# A targetable developmental program co-regulates angiogenesis and immune evasion

**DOI:** 10.1101/2024.12.21.628442

**Authors:** Pietro Berico, Amanda Flores Yanke, Fatemeh Van Rajabpour, Catherine Do, Irving Simonin Wilmer, Theodore Sakellaropoulos, Ines Delclaux, Robert Stagnitta, Estefania Vázquez-Cruz, Iman Osman, Jane Skok, Carla Daniela Robles-Espinoza, Amanda W. Lund, Markus Schober, Eva Hernando

## Abstract

Ultraviolet (UV)-induced DNA mutations produce genetic drivers of cutaneous melanoma initiation and numerous neoantigens that can trigger anti-tumor immune responses in the host. Consequently, melanoma cells must rapidly evolve to evade immune detection by simultaneously modulating cell-autonomous epigenetic mechanisms and tumor-microenvironment interactions. Angiogenesis has been implicated in this process; although an increase of vasculature initiates the immune response in normal tissue, solid tumors manage to somehow enhance blood flow while preventing immune cell infiltration. By comparing the expression of transcription factors (TFs) across early-stage melanoma, naevi, and other cancer types, we found the homeodomain-containing TF HOXD13 drives a melanoblast-like developmental program, which is upregulated in melanoma and strongly correlated with angiogenesis and immune cell exclusion. Using transcriptomics, 3D chromatin profiling, and in vivo models, we demonstrate that HOXD13 upregulation promotes tumor growth in vivo by concomitantly enhancing angiogenesis and suppressing T-cell infiltration. HOXD13 orchestrates 3D chromatin contacts between distal enhancers and promoters, simultaneously activating VEGFA, SEMA3A, and CD73. VEGFA and SEMA3A remodel the tumor vasculature and CD73 elevates extracellular levels of adenosine, a vasodilator and immune suppressor that binds adenosine receptors (AdR) on endothelial and T cells. In line with these findings, HOXD13-induced growth advantage in vivo was significantly reversed by the concomitant administration of VEGFR and AdR inhibitors. By revealing a dual pro-angiogenic and immunosuppressive HOXD13-CD73/VEGF gene regulatory axis, we identify a subset of patients who might benefit from combinations of AdR and VEGFR inhibitors which are both currently being tested in clinical trials.

## Supplemental Table 3 for "A targetable developmental program co-regulates angiogenesis and immune evasion" (part 4 of 19)

### Sheet: Diffloop_shHOXD13_vs_shNTC (continued)
	chr_1	start_1	end_1	GREAT_50kb	chr_2	start_2	end_2	GREAT_50kb	A375-shH2-K27ac	A375-shH3-K27ac	A375-shNTC-K27ac1	A375-shNTC-K27ac2	loopWidth	logFC	logCPM	LR	PValue	FDR		region
84943	chr17	67419314	67425304	PITPNC1 (+44154)	chr17	67502184	67504053	NONE	0	2	1	0	80809	-0.978028	4.01317	0.406281	0.523863	0.634232	0.197752	chr17:67394314-67529053
84959	chr17	67473540	67484767	NONE	chr17	67502184	67504053	NONE	0	2	1	0	23965	-0.978028	4.01317	0.406281	0.523863	0.634232	0.197752	chr17:67448540-67529053
85085	chr17	68782873	68785504	NONE	chr17	69172366	69177729	ABCA6 (-33174)	0	2	1	0	390859	-0.978028	4.01317	0.406281	0.523863	0.634232	0.197752	chr17:68757873-69202729
85100	chr17	69012178	69014882	ABCA9 (+47534)	chr17	69046381	69049012	ABCA9 (+13367)	0	2	1	0	34166	-0.978028	4.01317	0.406281	0.523863	0.634232	0.197752	chr17:68987178-69074012
85144	chr17	71898158	71901854	NONE	chr17	71920790	71923856	NONE	0	2	1	0	22317	-0.978028	4.01317	0.406281	0.523863	0.634232	0.197752	chr17:71873158-71948856
85245	chr17	72628747	72637527	NONE	chr17	73191367	73194526	COG1 (-43), SSTR2 (+27935)	0	2	1	0	559809	-0.978028	4.01317	0.406281	0.523863	0.634232	0.197752	chr17:72603747-73219526
85528	chr17	75903353	75909335	MRPL38 (-931), FBF1 (+34599)	chr17	75977555	75985548	CDK3 (-19786), ACOX1 (-2189)	0	2	1	0	75207	-0.978028	4.01317	0.406281	0.523863	0.634232	0.197752	chr17:75878353-76010548
85627	chr17	76790184	76793013	NONE	chr17	76870436	76874505	MGAT5B (-176)	0	2	1	0	80872	-0.978028	4.01317	0.406281	0.523863	0.634232	0.197752	chr17:76765184-76899505
85965	chr17	80276204	80281881	RNF213 (+18175)	chr17	80453440	80457056	NPTX1 (+21356), ENDOV (+40081)	0	2	1	0	176205	-0.978028	4.01317	0.406281	0.523863	0.634232	0.197752	chr17:80251204-80482056
85981	chr17	80646842	80651656	NONE	chr17	80825560	80829243	NONE	0	2	1	0	178152	-0.978028	4.01317	0.406281	0.523863	0.634232	0.197752	chr17:80621842-80854243
86008	chr17	80787229	80794588	NONE	chr17	80899944	80903279	NONE	0	2	1	0	110703	-0.978028	4.01317	0.406281	0.523863	0.634232	0.197752	chr17:80762229-80928279
86034	chr17	81284756	81287205	SLC38A10 (+9324), NDUFAF8 (+46742)	chr17	81293999	81296805	SLC38A10 (-97), TMEM105 (+35272)	0	2	1	0	9421	-0.978028	4.01317	0.406281	0.523863	0.634232	0.197752	chr17:81259756-81321805
86057	chr17	81392459	81402613	BAHCC1 (+2061)	chr17	81565005	81571852	FAAP100 (-16052)	0	2	1	0	170892	-0.978028	4.01317	0.406281	0.523863	0.634232	0.197752	chr17:81367459-81596852
86207	chr17	82294748	82300457	CSNK1D (-23872), CD7 (+19999)	chr17	82338135	82340724	TEX19 (-19817), SECTM1 (-5432)	0	2	1	0	41827	-0.978028	4.01317	0.406281	0.523863	0.634232	0.197752	chr17:82269748-82365724
86255	chr18	266844	270089	THOC1 (-440)	chr18	685392	687368	ENOSF1 (+26164), TYMS (+28776)	0	2	1	0	417913	-0.978028	4.01317	0.406281	0.523863	0.634232	0.197752	chr18:241844-712368
86321	chr18	3281219	3285763	MYL12B (+21074)	chr18	3620795	3626681	NONE	0	2	1	0	340247	-0.978028	4.01317	0.406281	0.523863	0.634232	0.197752	chr18:3256219-3651681
86435	chr18	11319417	11327120	NONE	chr18	11498928	11502729	NONE	0	2	1	0	177560	-0.978028	4.01317	0.406281	0.523863	0.634232	0.197752	chr18:11294417-11527729
86549	chr18	28794128	28796396	NONE	chr18	28801143	28804702	NONE	0	2	1	0	7660	-0.978028	4.01317	0.406281	0.523863	0.634232	0.197752	chr18:28769128-28829702
86555	chr18	31497364	31499412	DSG2 (+345)	chr18	31508984	31512060	DSG2 (+12479)	0	2	1	0	12134	-0.978028	4.01317	0.406281	0.523863	0.634232	0.197752	chr18:31472364-31537060
86570	chr18	32039019	32043936	RNF125 (+23106)	chr18	32090992	32094479	RNF138 (+881)	0	2	1	0	51258	-0.978028	4.01317	0.406281	0.523863	0.634232	0.197752	chr18:32014019-32119479
86950	chr18	66557278	66562253	CDH19 (+44368)	chr18	66598516	66605371	CDH19 (+2190)	0	2	1	0	42178	-0.978028	4.01317	0.406281	0.523863	0.634232	0.197752	chr18:66532278-66630371
87026	chr18	76562682	76567416	NONE	chr18	76684565	76689839	NONE	0	2	1	0	122153	-0.978028	4.01317	0.406281	0.523863	0.634232	0.197752	chr18:76537682-76714839
87051	chr19	484501	490266	ODF3L2 (-12401), MADCAM1 (-9070)	chr19	520086	525587	CDC34 (-8875), TPGS1 (+15340)	0	2	1	0	35453	-0.978028	4.01317	0.406281	0.523863	0.634232	0.197752	chr19:459501-550587
87105	chr19	924630	926427	ARID3A (-508), KISS1R (+8187)	chr19	1244126	1267696	CIRBP (-13355), MIDN (+7358)	0	2	1	0	330382	-0.978028	4.01317	0.406281	0.523863	0.634232	0.197752	chr19:899630-1292696
87115	chr19	1025117	1029200	ABCA7 (-12944), CNN2 (+530)	chr19	1166286	1178387	SBNO2 (+1946)	0	2	1	0	145178	-0.978028	4.01317	0.406281	0.523863	0.634232	0.197752	chr19:1000117-1203387
87155	chr19	1853021	1859298	REXO1 (-7697), KLF16 (+7408)	chr19	1862441	1866524	KLF16 (-915), ABHD17A (+20950)	0	2	1	0	8323	-0.978028	4.01317	0.406281	0.523863	0.634232	0.197752	chr19:1828021-1891524
87187	chr19	2162612	2172214	DOT1L (+3264)	chr19	2461277	2463824	GADD45B (-13576), LMNB2 (-5555)	0	2	1	0	295137	-0.978028	4.01317	0.406281	0.523863	0.634232	0.197752	chr19:2137612-2488824
87195	chr19	2268763	2274748	ENSG00000273734 (+2231), C19orf35 (+10420)	chr19	2326136	2333074	SPPL2B (+975)	0	2	1	0	57849	-0.978028	4.01317	0.406281	0.523863	0.634232	0.197752	chr19:2243763-2358074
87320	chr19	3563410	3567220	MFSD12 (-7742), HMG20B (-7623)	chr19	3606161	3610017	TBXA2R (-1429), CACTIN (+18726)	0	2	1	0	42774	-0.978028	4.01317	0.406281	0.523863	0.634232	0.197752	chr19:3538410-3635017
87321	chr19	3563410	3567220	MFSD12 (-7742), HMG20B (-7623)	chr19	11087601	11132965	LDLR (+20921), SPC24 (+45525)	0	2	1	0	7544968	-0.978028	4.01317	0.406281	0.523863	0.634232	0.197752	chr19:3538410-11157965
87324	chr19	3576717	3581527	GIPC3 (-6431), HMG20B (+6184)	chr19	3624953	3627819	TBXA2R (-19726), CACTIN (+429)	0	2	1	0	47264	-0.978028	4.01317	0.406281	0.523863	0.634232	0.197752	chr19:3551717-3652819
87616	chr19	6734636	6741921	TRIP10 (-1448), GPR108 (-676)	chr19	6946952	6948726	NONE	0	2	1	0	209560	-0.978028	4.01317	0.406281	0.523863	0.634232	0.197752	chr19:6709636-6973726
87657	chr19	8000014	8006755	ELAVL1 (+2223)	chr19	8153999	8156040	FBN3 (-5174)	0	2	1	0	151635	-0.978028	4.01317	0.406281	0.523863	0.634232	0.197752	chr19:7975014-8181040
88246	chr19	11087601	11132965	LDLR (+20921), SPC24 (+45525)	chr19	11737162	11740665	ZNF823 (+59)	0	2	1	0	628630	-0.978028	4.01317	0.406281	0.523863	0.634232	0.197752	chr19:11062601-11765665
88278	chr19	11133929	11157243	SPC24 (+10222)	chr19	13113401	13174777	STX10 (+6149), NACC1 (+25752)	0	2	1	0	1998503	-0.978028	4.01317	0.406281	0.523863	0.634232	0.197752	chr19:11108929-13199777
88401	chr19	12399279	12401811	ZNF442 (-34912), ZNF799 (+726)	chr19	12483641	12486124	ZNF709 (-54)	0	2	1	0	84337	-0.978028	4.01317	0.406281	0.523863	0.634232	0.197752	chr19:12374279-12511124
88662	chr19	13879800	13884250	NANOS3 (+4778), C19orf57 (+24140)	chr19	14352032	14357131	ADGRE5 (-26862)	0	2	1	0	472556	-0.978028	4.01317	0.406281	0.523863	0.634232	0.197752	chr19:13854800-14382131
89003	chr19	16160348	16163996	CIB3 (+11353), HSH2D (+28144)	chr19	16336238	16342985	KLF2 (+14795)	0	2	1	0	177439	-0.978028	4.01317	0.406281	0.523863	0.634232	0.197752	chr19:16135348-16367985
89169	chr19	16821682	16826109	SIN3B (-5511)	chr19	17291254	17325277	DDA1 (-1265), MRPL34 (+2598)	0	2	1	0	484370	-0.978028	4.01317	0.406281	0.523863	0.634232	0.197752	chr19:16796682-17350277
89352	chr19	17718377	17730045	FCHO1 (-23507), MAP1S (+4859)	chr19	17858698	17866969	SLC5A5 (-9139), RPL18A (+2958)	0	2	1	0	138622	-0.978028	4.01317	0.406281	0.523863	0.634232	0.197752	chr19:17693377-17891969
89494	chr19	18413451	18446840	ISYNA1 (+8155), SSBP4 (+10791)	chr19	18656571	18662394	CRTC1 (-24195), KLHL26 (+22518)	0	2	1	0	229337	-0.978028	4.01317	0.406281	0.523863	0.634232	0.197752	chr19:18388451-18687394
89936	chr19	23074096	23078908	ZNF730 (-40473)	chr19	23762461	23766476	ZNF681 (-5578)	0	2	1	0	687966	-0.978028	4.01317	0.406281	0.523863	0.634232	0.197752	chr19:23049096-23791476
89959	chr19	23913545	23916318	ZNF726 (+42)	chr19	24052327	24056639	ZNF254 (-32710)	0	2	1	0	139551	-0.978028	4.01317	0.406281	0.523863	0.634232	0.197752	chr19:23888545-24081639
90328	chr19	39400442	39415986	PLEKHG2 (-4371), ZFP36 (+1401)	chr19	40772356	40782336	RAB4B (-870), MIA (+1969)	0	2	1	0	1369132	-0.978028	4.01317	0.406281	0.523863	0.634232	0.197752	chr19:39375442-40807336
90557	chr19	41362634	41365735	TMEM91 (-12039), B9D2 (-12)	chr19	41395023	41399149	BCKDHA (-374), ENSG00000255730 (+20329)	0	2	1	0	32901	-0.978028	4.01317	0.406281	0.523863	0.634232	0.197752	chr19:41337634-41424149
91009	chr19	45446908	45451634	ERCC1 (-25705), FOSB (-18724)	chr19	45635480	45643582	GPR4 (-37323), EML2 (+6098)	0	2	1	0	190260	-0.978028	4.01317	0.406281	0.523863	0.634232	0.197752	chr19:45421908-45668582
91237	chr19	46829020	46831369	SLC1A5 (-41601), AP2S1 (+20121)	chr19	46960420	46973466	ARHGAP35 (+48267)	0	2	1	0	136748	-0.978028	4.01317	0.406281	0.523863	0.634232	0.197752	chr19:46804020-46998466
91359	chr19	46960420	46973466	ARHGAP35 (+48267)	chr19	47154185	47160766	SAE1 (+26613)	0	2	1	0	190532	-0.978028	4.01317	0.406281	0.523863	0.634232	0.197752	chr19:46935420-47185766
91606	chr19	48953611	48957051	FTL (-9970), BAX (+402)	chr19	48989558	49000330	RUVBL2 (+1496), LHB (+22137)	0	2	1	0	39613	-0.978028	4.01317	0.406281	0.523863	0.634232	0.197752	chr19:48928611-49025330
91738	chr19	49764006	49770241	TSKS (-3794), AP2A1 (-10)	chr19	49790393	49794662	FUZ (+20742), AP2A1 (+25394)	0	2	1	0	25404	-0.978028	4.01317	0.406281	0.523863	0.634232	0.197752	chr19:49739006-49819662
91782	chr19	49926449	49931557	ATF5 (-140)	chr19	50024283	50026932	ZNF473 (-114)	0	2	1	0	96604	-0.978028	4.01317	0.406281	0.523863	0.634232	0.197752	chr19:49901449-50051932
91839	chr19	52989798	52994775	ZNF816 (-29426), ERVV-1 (-21634)	chr19	53191832	53193897	ZNF347 (-33805), ZNF665 (+491)	0	2	1	0	200578	-0.978028	4.01317	0.406281	0.523863	0.634232	0.197752	chr19:52964798-53218897
91880	chr19	55206183	55211646	SYT5 (-28474), PTPRH (+541)	chr19	55425102	55427591	UBE2S (-18570), SHISA7 (+16516)	0	2	1	0	217432	-0.978028	4.01317	0.406281	0.523863	0.634232	0.197752	chr19:55181183-55452591
92022	chr19	58149509	58151511	ZSCAN18 (-32084), ZNF329 (+277)	chr19	58227207	58230214	ENSG00000283515 (-203), ZNF274 (+45257)	0	2	1	0	78200	-0.978028	4.01317	0.406281	0.523863	0.634232	0.197752	chr19:58124509-58255214
92072	chr20	307087	311204	SOX12 (-16449), ZCCHC3 (+12178)	chr20	369607	376437	TRIB3 (-8275), NRSN2 (+25998)	0	2	1	0	63876	-0.978028	4.01317	0.406281	0.523863	0.634232	0.197752	chr20:282087-401437
92317	chr20	3839674	3849795	MAVS (-2108), AP5S1 (+24179)	chr20	3921010	3936333	PANK2 (+39577), RNF24 (+45715)	0	2	1	0	83937	-0.978028	4.01317	0.406281	0.523863	0.634232	0.197752	chr20:3814674-3961333
92583	chr20	10327670	10329724	NONE	chr20	10432568	10436323	SLX4IP (-857), MKKS (-224)	0	2	1	0	105748	-0.978028	4.01317	0.406281	0.523863	0.634232	0.197752	chr20:10302670-10461323
92691	chr20	11776870	11779915	NONE	chr20	11889821	11893722	BTBD3 (+944)	0	2	1	0	113379	-0.978028	4.01317	0.406281	0.523863	0.634232	0.197752	chr20:11751870-11918722
92706	chr20	11848275	11853378	BTBD3 (-40001)	chr20	12111146	12117525	NONE	0	2	1	0	263509	-0.978028	4.01317	0.406281	0.523863	0.634232	0.197752	chr20:11823275-12142525
92727	chr20	11994380	11998232	NONE	chr20	12382685	12385717	NONE	0	2	1	0	387895	-0.978028	4.01317	0.406281	0.523863	0.634232	0.197752	chr20:11969380-12410717
93710	chr20	35615012	35623760	SPAG4 (+3494), CPNE1 (+34291)	chr20	35869443	35877602	NONE	0	2	1	0	254136	-0.978028	4.01317	0.406281	0.523863	0.634232	0.197752	chr20:35590012-35902602
93868	chr20	36460026	36503725	NONE	chr20	36743963	36749813	NDRG3 (-810), DSN1 (+26863)	0	2	1	0	265012	-0.978028	4.01317	0.406281	0.523863	0.634232	0.197752	chr20:36435026-36774813
93892	chr20	36583408	36586941	C20orf24 (-20647), TGIF2-C20orf24 (+10622)	chr20	36591171	36593192	C20orf24 (-13640), TGIF2-C20orf24 (+17629)	0	2	1	0	7007	-0.978028	4.01317	0.406281	0.523863	0.634232	0.197752	chr20:36558408-36618192
94533	chr20	44977881	44980731	STK4 (+12832)	chr20	45046917	45055506	KCNS1 (+49900)	0	2	1	0	71905	-0.978028	4.01317	0.406281	0.523863	0.634232	0.197752	chr20:44952881-45080506
94889	chr20	47388699	47395133	ZMYND8 (-35219)	chr20	47605340	47612427	NONE	0	2	1	0	216967	-0.978028	4.01317	0.406281	0.523863	0.634232	0.197752	chr20:47363699-47637427
94927	chr20	47789326	47798132	SULF2 (-7143)	chr20	48259077	48262020	NONE	0	2	1	0	466819	-0.978028	4.01317	0.406281	0.523863	0.634232	0.197752	chr20:47764326-48287020
94929	chr20	47789326	47798132	SULF2 (-7143)	chr20	48372141	48374185	NONE	0	2	1	0	579434	-0.978028	4.01317	0.406281	0.523863	0.634232	0.197752	chr20:47764326-48399185
94930	chr20	47789326	47798132	SULF2 (-7143)	chr20	48620182	48622810	NONE	0	2	1	0	827767	-0.978028	4.01317	0.406281	0.523863	0.634232	0.197752	chr20:47764326-48647810
94955	chr20	47947362	47953604	NONE	chr20	48050945	48053801	NONE	0	2	1	0	101890	-0.978028	4.01317	0.406281	0.523863	0.634232	0.197752	chr20:47922362-48078801
95057	chr20	48981439	48987730	NONE	chr20	49050052	49055669	CSE1L (+6549)	0	2	1	0	68276	-0.978028	4.01317	0.406281	0.523863	0.634232	0.197752	chr20:48956439-49080669
95528	chr20	50319936	50323295	NONE	chr20	50508714	50529899	PTPN1 (+8953)	0	2	1	0	197691	-0.978028	4.01317	0.406281	0.523863	0.634232	0.197752	chr20:50294936-50554899
95539	chr20	50365579	50367767	NONE	chr20	50433281	50443413	NONE	0	2	1	0	71674	-0.978028	4.01317	0.406281	0.523863	0.634232	0.197752	chr20:50340579-50468413
95937	chr20	51724220	51727496	ATP9A (+42776)	chr20	52000784	52003424	NONE	0	2	1	0	276246	-0.978028	4.01317	0.406281	0.523863	0.634232	0.197752	chr20:51699220-52028424
96083	chr20	53619591	53625390	ZNF217 (-28652)	chr20	54120445	54126126	NONE	0	2	1	0	500795	-0.978028	4.01317	0.406281	0.523863	0.634232	0.197752	chr20:53594591-54151126
96118	chr20	53690571	53693350	NONE	chr20	53750420	53755836	NONE	0	2	1	0	61167	-0.978028	4.01317	0.406281	0.523863	0.634232	0.197752	chr20:53665571-53780836
96761	chr20	62873331	62878316	TCFL5 (-14061)	chr20	62929947	62941916	DIDO1 (+2020)	0	2	1	0	60108	-0.978028	4.01317	0.406281	0.523863	0.634232	0.197752	chr20:62848331-62966916
96856	chr20	63940713	63961452	UCKL1 (+5332)	chr20	64075564	64081797	RGS19 (+811), TCEA2 (+15537)	0	2	1	0	127598	-0.978028	4.01317	0.406281	0.523863	0.634232	0.197752	chr20:63915713-64106797
96909	chr21	16406901	16409629	NONE	chr21	16418054	16421361	NONE	0	2	1	0	11442	-0.978028	4.01317	0.406281	0.523863	0.634232	0.197752	chr21:16381901-16446361
96910	chr21	16418054	16421361	NONE	chr21	16548938	16553270	NONE	0	2	1	0	131396	-0.978028	4.01317	0.406281	0.523863	0.634232	0.197752	chr21:16393054-16578270
96999	chr21	26146672	26151433	APP (+21601)	chr21	26165775	26171601	APP (+1966)	0	2	1	0	19635	-0.978028	4.01317	0.406281	0.523863	0.634232	0.197752	chr21:26121672-26196601
97072	chr21	31293289	31295706	NONE	chr21	31348407	31357753	NONE	0	2	1	0	58582	-0.978028	4.01317	0.406281	0.523863	0.634232	0.197752	chr21:31268289-31382753
97121	chr21	32477615	32480440	NONE	chr21	32492403	32496968	NONE	0	2	1	0	15658	-0.978028	4.01317	0.406281	0.523863	0.634232	0.197752	chr21:32452615-32521968
97124	chr21	32595802	32598521	TCP10L (-11629), ENSG00000265590 (+15119)	chr21	32611035	32614315	ENSG00000265590 (-394), C21orf59 (+191)	0	2	1	0	15513	-0.978028	4.01317	0.406281	0.523863	0.634232	0.197752	chr21:32570802-32639315
97125	chr21	33035604	33037560	OLIG1 (-33562), OLIG2 (+10647)	chr21	33114387	33119557	OLIG1 (+46828)	0	2	1	0	80390	-0.978028	4.01317	0.406281	0.523863	0.634232	0.197752	chr21:33010604-33144557
97148	chr21	33378147	33386352	IFNGR2 (-21182)	chr21	33963345	33979951	ENSG00000249209 (-40041)	0	2	1	0	589398	-0.978028	4.01317	0.406281	0.523863	0.634232	0.197752	chr21:33353147-34004951
97340	chr21	38276303	38279719	KCNJ15 (+21270)	chr21	38288975	38290835	KCNJ15 (+33164)	0	2	1	0	11894	-0.978028	4.01317	0.406281	0.523863	0.634232	0.197752	chr21:38251303-38315835
97584	chr22	21641131	21644354	PPIL2 (-23279), SDF2L1 (+482)	chr22	21656152	21658840	PPIL2 (-8526), SDF2L1 (+15235)	0	2	1	0	14753	-0.978028	4.01317	0.406281	0.523863	0.634232	0.197752	chr22:21616131-21683840
97585	chr22	21650822	21653268	PPIL2 (-13977), SDF2L1 (+9784)	chr22	21656152	21658840	PPIL2 (-8526), SDF2L1 (+15235)	0	2	1	0	5451	-0.978028	4.01317	0.406281	0.523863	0.634232	0.197752	chr22:21625822-21683840
97699	chr22	29549193	29555675	THOC5 (+1348)	chr22	29600706	29607853	NF2 (+722)	0	2	1	0	51845	-0.978028	4.01317	0.406281	0.523863	0.634232	0.197752	chr22:29524193-29632853
97779	chr22	30406667	30427426	MTFP1 (-8483), ENSG00000249590 (+7785)	chr22	30805147	30807888	NONE	0	2	1	0	389471	-0.978028	4.01317	0.406281	0.523863	0.634232	0.197752	chr22:30381667-30832888
97824	chr22	32485367	32488695	FBXO7 (+12355)	chr22	32706804	32715729	NONE	0	2	1	0	224235	-0.978028	4.01317	0.406281	0.523863	0.634232	0.197752	chr22:32460367-32740729
97869	chr22	32572235	32576964	NONE	chr22	32601646	32604995	NONE	0	2	1	0	28721	-0.978028	4.01317	0.406281	0.523863	0.634232	0.197752	chr22:32547235-32629995
98036	chr22	37673146	37682249	NOL12 (-8625), LGALS1 (+2090)	chr22	37902702	37914330	MICALL1 (+2219), C22orf23 (+45080)	0	2	1	0	230818	-0.978028	4.01317	0.406281	0.523863	0.634232	0.197752	chr22:37648146-37939330
98208	chr22	38703889	38708331	GTPBP1 (+387), SUN2 (+49889)	chr22	39290575	39293735	PDGFB (-47404), RPL3 (+27616)	0	2	1	0	586045	-0.978028	4.01317	0.406281	0.523863	0.634232	0.197752	chr22:38678889-39318735
98347	chr22	41617012	41622716	PMM1 (-29974), DESI1 (+1232)	chr22	41659427	41671893	SNU13 (+23221), XRCC6 (+44310)	0	2	1	0	45796	-0.978028	4.01317	0.406281	0.523863	0.634232	0.197752	chr22:41592012-41696893
98372	chr22	42605152	42617563	POLDIP3 (+3604)	chr22	42648313	42650596	CYB5R3 (-4946), A4GALT (+45531)	0	2	1	0	38097	-0.978028	4.01317	0.406281	0.523863	0.634232	0.197752	chr22:42580152-42675596
98374	chr22	42605152	42617563	POLDIP3 (+3604)	chr22	42753604	42756938	NONE	0	2	1	0	143913	-0.978028	4.01317	0.406281	0.523863	0.634232	0.197752	chr22:42580152-42781938
98382	chr22	42618526	42623551	POLDIP3 (-6077), ATP5L2 (+19562)	chr22	42753604	42756938	NONE	0	2	1	0	134232	-0.978028	4.01317	0.406281	0.523863	0.634232	0.197752	chr22:42593526-42781938
98401	chr22	42862921	42865564	ARFGAP3 (-6841)	chr22	42943410	42951024	NONE	0	2	1	0	82974	-0.978028	4.01317	0.406281	0.523863	0.634232	0.197752	chr22:42837921-42976024
98409	chr22	42943410	42951024	NONE	chr22	43150735	43153572	TSPO (+219), TTLL12 (+34979)	0	2	1	0	204936	-0.978028	4.01317	0.406281	0.523863	0.634232	0.197752	chr22:42918410-43178572
98588	chrX	13665072	13670714	RAB9A (-21232), TCEANC (+8206)	chrX	14025068	14031070	GEMIN8 (+1823)	0	2	1	0	360176	-0.978028	4.01317	0.406281	0.523863	0.634232	0.197752	chrX:13640072-14056070
98614	chrX	15509347	15514480	PIR (-18350)	chrX	15523921	15526648	PIR (-31721)	0	2	1	0	13371	-0.978028	4.01317	0.406281	0.523863	0.634232	0.197752	chrX:15484347-15551648
98797	chrX	23787015	23789408	SAT1 (+5039)	chrX	23820009	23827726	SAT1 (+40695)	0	2	1	0	35656	-0.978028	4.01317	0.406281	0.523863	0.634232	0.197752	chrX:23762015-23852726
99192	chrX	104317629	104320370	NONE	chrX	104328875	104332414	NONE	0	2	1	0	11645	-0.978028	4.01317	0.406281	0.523863	0.634232	0.197752	chrX:104292629-104357414
51564	chr9	129457624	129462501	NONE	chr9	129481247	129508309	NONE	4	14	5	5	34715	-0.977812	5.73746	1.53357	0.215577	0.31698	0.498968	chr9:129432624-129533309
4569	chr1	41855988	41866106	NONE	chr1	41873814	41886198	HIVEP3 (+38492)	21	24	11	14	18959	-0.976571	6.85855	2.09936	0.147361	0.224995	0.647827	chr1:41830988-41911198
98560	chrX	10616162	10621134	MID1 (+1986)	chrX	10628067	10636873	MID1 (-11836)	0	9	4	1	13822	-0.975973	5.01801	1.07188	0.300521	0.413073	0.383973	chrX:10591162-10661873
56258	chr11	803916	814481	PIDD1 (-3954), RPLP2 (-448)	chr11	818788	822849	CRACR2B (-7688), PNPLA2 (+1917)	7	4	2	4	11620	-0.975753	5.20782	1.19269	0.274788	0.387737	0.411462	chr11:778916-847849
52279	chr10	15324278	15328207	FAM171A1 (+44816)	chr10	15342903	15346815	FAM171A1 (+26200)	1	8	4	1	18616	-0.974365	5.01727	1.06841	0.301304	0.41411	0.382885	chr10:15299278-15371815
31012	chr5	57364446	57369083	NONE	chr5	57391819	57398024	NONE	8	3	2	4	28157	-0.974281	5.20712	1.18914	0.275502	0.388712	0.410372	chr5:57339446-57423024
5080	chr1	47568036	47571422	NONE	chr1	47574517	47585267	NONE	20	0	5	6	10163	-0.97388	5.8466	1.58834	0.207564	0.305527	0.514951	chr1:47543036-47610267
49	chr1	1341709	1352618	DVL1 (+2186), TAS1R3 (+15850)	chr1	1396291	1408723	CCNL2 (-3195), MRPL20 (+4806)	2	0	1	0	55343	-0.973299	4.01127	0.40284	0.525626	0.634232	0.197752	chr1:1316709-1433723
466	chr1	7993188	7996032	ERRFI1 (+31698), PARK7 (+32918)	chr1	8112479	8126488	NONE	2	0	1	0	124873	-0.973299	4.01127	0.40284	0.525626	0.634232	0.197752	chr1:7968188-8151488
1001	chr1	12295218	12298415	NONE	chr1	12431898	12439836	NONE	2	0	1	0	139050	-0.973299	4.01127	0.40284	0.525626	0.634232	0.197752	chr1:12270218-12464836
1133	chr1	14740717	14746754	NONE	chr1	14967147	14971465	NONE	2	0	1	0	225570	-0.973299	4.01127	0.40284	0.525626	0.634232	0.197752	chr1:14715717-14996465
1164	chr1	15335956	15339929	NONE	chr1	15513346	15517827	CASP9 (+8708), CELA2B (+39486)	2	0	1	0	177644	-0.973299	4.01127	0.40284	0.525626	0.634232	0.197752	chr1:15310956-15542827
1660	chr1	19649072	19654185	HTR6 (-13658), NBL1 (+8397)	chr1	19764257	19767510	TMCO4 (+34033)	2	0	1	0	114255	-0.973299	4.01127	0.40284	0.525626	0.634232	0.197752	chr1:19624072-19792510
2479	chr1	26120940	26128147	ZNF593 (-45327), PDIK1L (+12707)	chr1	26169414	26172011	ZNF593 (+842), ENSG00000236782 (+1108)	2	0	1	0	46169	-0.973299	4.01127	0.40284	0.525626	0.634232	0.197752	chr1:26095940-26197011
2494	chr1	26273495	26289555	CD52 (-36432), SH3BGRL3 (+2349)	chr1	26989508	27014805	TRNP1 (+8450), FAM46B (+10679)	2	0	1	0	720631	-0.973299	4.01127	0.40284	0.525626	0.634232	0.197752	chr1:26248495-27039805
2794	chr1	27363352	27368091	MAP3K6 (+1170), SYTL1 (+20849)	chr1	27416853	27425828	GPR3 (+28697)	2	0	1	0	55619	-0.973299	4.01127	0.40284	0.525626	0.634232	0.197752	chr1:27338352-27450828
3126	chr1	29568361	29577518	NONE	chr1	30782026	30788892	LAPTM5 (-27639)	2	0	1	0	1212519	-0.973299	4.01127	0.40284	0.525626	0.634232	0.197752	chr1:29543361-30813892
3182	chr1	30815050	30818849	NONE	chr1	30976395	30981795	NONE	2	0	1	0	162145	-0.973299	4.01127	0.40284	0.525626	0.634232	0.197752	chr1:30790050-31006795
3490	chr1	32178187	32188768	CCDC28B (-17155), TXLNA (+3413)	chr1	35602733	35608140	TFAP2E (+32067), PSMB2 (+36407)	2	0	1	0	3421959	-0.973299	4.01127	0.40284	0.525626	0.634232	0.197752	chr1:32153187-35633140
4401	chr1	40160263	40163902	RLF (+710)	chr1	40314092	40318138	COL9A2 (+1179)	2	0	1	0	154032	-0.973299	4.01127	0.40284	0.525626	0.634232	0.197752	chr1:40135263-40343138
4413	chr1	40238474	40244133	TMCO2 (-6597)	chr1	40256528	40259758	ZMPSTE24 (+36)	2	0	1	0	16839	-0.973299	4.01127	0.40284	0.525626	0.634232	0.197752	chr1:40213474-40284758
4538	chr1	41782322	41785906	NONE	chr1	41869478	41872992	HIVEP3 (+47263)	2	0	1	0	87121	-0.973299	4.01127	0.40284	0.525626	0.634232	0.197752	chr1:41757322-41897992
4687	chr1	43170972	43173274	EBNA1BP2 (+447)	chr1	43521741	43527579	PTPRF (-6216)	2	0	1	0	352537	-0.973299	4.01127	0.40284	0.525626	0.634232	0.197752	chr1:43145972-43552579
5103	chr1	48850440	48854190	NONE	chr1	48877077	48880134	NONE	2	0	1	0	26290	-0.973299	4.01127	0.40284	0.525626	0.634232	0.197752	chr1:48825440-48905134
5153	chr1	51234429	51241054	RNF11 (+1471)	chr1	59656531	59659836	NONE	2	0	1	0	8420442	-0.973299	4.01127	0.40284	0.525626	0.634232	0.197752	chr1:51209429-59684836
5640	chr1	58847188	58853062	NONE	chr1	59656531	59659836	NONE	2	0	1	0	808058	-0.973299	4.01127	0.40284	0.525626	0.634232	0.197752	chr1:58822188-59684836
5649	chr1	58880359	58884936	NONE	chr1	59668150	59672115	NONE	2	0	1	0	787485	-0.973299	4.01127	0.40284	0.525626	0.634232	0.197752	chr1:58855359-59697115
5677	chr1	59392568	59395386	NONE	chr1	59453545	59457119	NONE	2	0	1	0	61355	-0.973299	4.01127	0.40284	0.525626	0.634232	0.197752	chr1:59367568-59482119
5828	chr1	65247029	65249133	NONE	chr1	65258698	65263718	DNAJC6 (-48337)	2	0	1	0	13127	-0.973299	4.01127	0.40284	0.525626	0.634232	0.197752	chr1:65222029-65288718
5841	chr1	65418582	65427509	LEPROT (+2330)	chr1	66239292	66241937	NONE	2	0	1	0	817569	-0.973299	4.01127	0.40284	0.525626	0.634232	0.197752	chr1:65393582-66266937
6060	chr1	67827274	67834743	GNG12 (+2458)	chr1	68375131	68380251	NONE	2	0	1	0	546682	-0.973299	4.01127	0.40284	0.525626	0.634232	0.197752	chr1:67802274-68405251
6160	chr1	75082735	75085686	LHX8 (-44223)	chr1	75134076	75139038	LHX8 (+8123)	2	0	1	0	52346	-0.973299	4.01127	0.40284	0.525626	0.634232	0.197752	chr1:75057735-75164038
6174	chr1	77321247	77324038	AK5 (+40592)	chr1	77393797	77396510	NONE	2	0	1	0	72511	-0.973299	4.01127	0.40284	0.525626	0.634232	0.197752	chr1:77296247-77421510
6180	chr1	77393797	77396510	NONE	chr1	77642244	77644998	ZZZ3 (+39037)	2	0	1	0	248467	-0.973299	4.01127	0.40284	0.525626	0.634232	0.197752	chr1:77368797-77669998
6671	chr1	101173558	101176565	NONE	chr1	101257336	101262543	S1PR1 (+23052)	2	0	1	0	84878	-0.973299	4.01127	0.40284	0.525626	0.634232	0.197752	chr1:101148558-101287543
6718	chr1	108812665	108818560	NONE	chr1	109082288	109085963	TAF13 (-8124), TMEM167B (-5677)	2	0	1	0	268513	-0.973299	4.01127	0.40284	0.525626	0.634232	0.197752	chr1:108787665-109110963
6870	chr1	110377854	110385448	SLC16A4 (+9431), RBM15 (+43145)	chr1	112250448	112253972	NONE	2	0	1	0	1870559	-0.973299	4.01127	0.40284	0.525626	0.634232	0.197752	chr1:110352854-112278972
6881	chr1	111226785	111230689	CHI3L2 (+27966)	chr1	111249616	111251013	CHIA (-40601), CHI3L2 (+49544)	2	0	1	0	21577	-0.973299	4.01127	0.40284	0.525626	0.634232	0.197752	chr1:111201785-111276013
6883	chr1	111237506	111239594	CHI3L2 (+37779)	chr1	111249616	111251013	CHIA (-40601), CHI3L2 (+49544)	2	0	1	0	11764	-0.973299	4.01127	0.40284	0.525626	0.634232	0.197752	chr1:111212506-111276013
7087	chr1	116169774	116172518	NONE	chr1	116328650	116331976	ATP1A1 (-43554)	2	0	1	0	159167	-0.973299	4.01127	0.40284	0.525626	0.634232	0.197752	chr1:116144774-116356976
7098	chr1	116328650	116331976	ATP1A1 (-43554)	chr1	116502069	116519804	NONE	2	0	1	0	180623	-0.973299	4.01127	0.40284	0.525626	0.634232	0.197752	chr1:116303650-116544804
7155	chr1	116502069	116519804	NONE	chr1	116942607	116947589	PTGFRN (+35041)	2	0	1	0	434161	-0.973299	4.01127	0.40284	0.525626	0.634232	0.197752	chr1:116477069-116972589
7270	chr1	120853885	120862308	PPIAL4A (-31649)	chr1	120940328	120944820	NONE	2	0	1	0	84477	-0.973299	4.01127	0.40284	0.525626	0.634232	0.197752	chr1:120828885-120969820
7634	chr1	150373450	150377376	RPRD2 (+10702)	chr1	150608470	150631855	MCL1 (-40573), ENSA (+9413)	2	0	1	0	244749	-0.973299	4.01127	0.40284	0.525626	0.634232	0.197752	chr1:150348450-150656855
8995	chr1	156178359	156183196	SLC25A44 (-13154), SEMA4A (+27251)	chr1	156332573	156339892	VHLL (-36934), TSACC (-1081)	2	0	1	0	155455	-0.973299	4.01127	0.40284	0.525626	0.634232	0.197752	chr1:156153359-156364892
9222	chr1	156788419	156798046	SH2D2A (+23615), PRCC (+25733)	chr1	157030983	157040223	ARHGEF11 (+9767)	2	0	1	0	242370	-0.973299	4.01127	0.40284	0.525626	0.634232	0.197752	chr1:156763419-157065223
9298	chr1	157991250	158028503	KIRREL1 (+16267)	chr1	179114775	179145624	TOR3A (+48823)	2	0	1	0	21120323	-0.973299	4.01127	0.40284	0.525626	0.634232	0.197752	chr1:157966250-179170624
9335	chr1	158143474	158151156	CD1D (-32632)	chr1	158998237	159002234	IFI16 (-9656)	2	0	1	0	852920	-0.973299	4.01127	0.40284	0.525626	0.634232	0.197752	chr1:158118474-159027234
9422	chr1	160123771	160128997	ATP1A4 (-25186), ATP1A2 (+10611)	chr1	160338162	160345136	COPA (+1599)	2	0	1	0	215265	-0.973299	4.01127	0.40284	0.525626	0.634232	0.197752	chr1:160098771-160370136
9791	chr1	162116593	162118576	NOS1AP (+47809)	chr1	162496604	162502086	UHMK1 (+1502)	2	0	1	0	381760	-0.973299	4.01127	0.40284	0.525626	0.634232	0.197752	chr1:162091593-162527086
9945	chr1	162670173	162679570	DDR2 (+42407)	chr1	162820462	162826636	HSD17B7 (+32803)	2	0	1	0	148677	-0.973299	4.01127	0.40284	0.525626	0.634232	0.197752	chr1:162645173-162851636
10014	chr1	165694945	165700415	ALDH9A1 (+1183)	chr1	166183500	166186406	NONE	2	0	1	0	487273	-0.973299	4.01127	0.40284	0.525626	0.634232	0.197752	chr1:165669945-166211406
10099	chr1	167783977	167786014	NONE	chr1	167933404	167939506	MPC2 (-415), DCAF6 (-363)	2	0	1	0	151459	-0.973299	4.01127	0.40284	0.525626	0.634232	0.197752	chr1:167758977-167964506
10124	chr1	168177524	168181974	SFT2D2 (-46259), TIPRL (+816)	chr1	168259067	168263090	TBX19 (-19961), SFT2D2 (+35071)	2	0	1	0	81329	-0.973299	4.01127	0.40284	0.525626	0.634232	0.197752	chr1:168152524-168288090
10235	chr1	169160061	169165027	NONE	chr1	169361983	169365109	NME7 (+4421)	2	0	1	0	201002	-0.973299	4.01127	0.40284	0.525626	0.634232	0.197752	chr1:169135061-169390109
10476	chr1	172583711	172592572	NONE	chr1	172997157	173000952	NONE	2	0	1	0	410913	-0.973299	4.01127	0.40284	0.525626	0.634232	0.197752	chr1:172558711-173025952
10727	chr1	178091424	178098243	RASAL2 (+693)	chr1	179114775	179145624	TOR3A (+48823)	2	0	1	0	1035366	-0.973299	4.01127	0.40284	0.525626	0.634232	0.197752	chr1:178066424-179170624
10745	chr1	178236162	178244024	NONE	chr1	179114775	179145624	TOR3A (+48823)	2	0	1	0	890106	-0.973299	4.01127	0.40284	0.525626	0.634232	0.197752	chr1:178211162-179170624
10763	chr1	178535837	178540036	TEX35 (+24860)	chr1	178737600	178741549	RALGPS2 (+14410)	2	0	1	0	201638	-0.973299	4.01127	0.40284	0.525626	0.634232	0.197752	chr1:178510837-178766549
10796	chr1	178724027	178728191	RALGPS2 (+944)	chr1	179052412	179063878	TOR3A (-23232), FAM20B (+32249)	2	0	1	0	332036	-0.973299	4.01127	0.40284	0.525626	0.634232	0.197752	chr1:178699027-179088878
10832	chr1	179052412	179063878	TOR3A (-23232), FAM20B (+32249)	chr1	179240434	179242975	ABL2 (-12104)	2	0	1	0	183559	-0.973299	4.01127	0.40284	0.525626	0.634232	0.197752	chr1:179027412-179267975
10881	chr1	179173425	179180818	NONE	chr1	179364550	179366995	NONE	2	0	1	0	188651	-0.973299	4.01127	0.40284	0.525626	0.634232	0.197752	chr1:179148425-179391995
10915	chr1	179917603	179928397	CEP350 (-31738), TOR1AIP1 (+40958)	chr1	180153472	180156324	QSOX1 (+64)	2	0	1	0	231898	-0.973299	4.01127	0.40284	0.525626	0.634232	0.197752	chr1:179892603-180181324
10939	chr1	181032147	181035076	MR1 (+187)	chr1	181133731	181136969	IER5 (+46638)	2	0	1	0	101738	-0.973299	4.01127	0.40284	0.525626	0.634232	0.197752	chr1:181007147-181161969
11089	chr1	183078905	183100775	NONE	chr1	183466382	183475834	SMG7 (-1395)	2	0	1	0	381268	-0.973299	4.01127	0.40284	0.525626	0.634232	0.197752	chr1:183053905-183500834
11326	chr1	185407160	185411944	NONE	chr1	185483064	185485604	NONE	2	0	1	0	74782	-0.973299	4.01127	0.40284	0.525626	0.634232	0.197752	chr1:185382160-185510604
11417	chr1	192556746	192562127	RGS1 (-16290)	chr1	192713220	192715466	NONE	2	0	1	0	154906	-0.973299	4.01127	0.40284	0.525626	0.634232	0.197752	chr1:192531746-192740466
11468	chr1	196359870	196363243	NONE	chr1	196399911	196401948	NONE	2	0	1	0	39373	-0.973299	4.01127	0.40284	0.525626	0.634232	0.197752	chr1:196334870-196426948
11550	chr1	199741485	199744884	NONE	chr1	199854246	199861004	NONE	2	0	1	0	114440	-0.973299	4.01127	0.40284	0.525626	0.634232	0.197752	chr1:199716485-199886004
11851	chr1	201768668	201776433	NONE	chr1	201880935	201890402	SHISA4 (-3039)	2	0	1	0	113118	-0.973299	4.01127	0.40284	0.525626	0.634232	0.197752	chr1:201743668-201915402
11971	chr1	203132757	203137455	ADORA1 (+8041), MYBPH (+40707)	chr1	203196998	203202167	CHI3L1 (-12834), CHIT1 (+30088)	2	0	1	0	64476	-0.973299	4.01127	0.40284	0.525626	0.634232	0.197752	chr1:203107757-203227167
12161	chr1	203854445	203863421	SNRPE (-2682)	chr1	204170584	204173525	REN (-5733), KISS1 (+24431)	2	0	1	0	313121	-0.973299	4.01127	0.40284	0.525626	0.634232	0.197752	chr1:203829445-204198525
12204	chr1	204146736	204153534	ETNK2 (+1759)	chr1	204170584	204173525	REN (-5733), KISS1 (+24431)	2	0	1	0	21919	-0.973299	4.01127	0.40284	0.525626	0.634232	0.197752	chr1:204121736-204198525
12269	chr1	205198143	205201835	DSTYK (+11577)	chr1	205282834	205289912	NUAK2 (+35418)	2	0	1	0	86384	-0.973299	4.01127	0.40284	0.525626	0.634232	0.197752	chr1:205173143-205314912
12377	chr1	205931570	205937485	SLC26A9 (+8932)	chr1	205979414	205982137	SLC26A9 (-37316), RAB7B (+13663)	2	0	1	0	46248	-0.973299	4.01127	0.40284	0.525626	0.634232	0.197752	chr1:205906570-206007137
12436	chr1	206586955	206593100	EIF2D (+22431)	chr1	206678740	206681957	MAPKAPK2 (-4688), DYRK3 (+44813)	2	0	1	0	90321	-0.973299	4.01127	0.40284	0.525626	0.634232	0.197752	chr1:206561955-206706957
12454	chr1	206678740	206681957	MAPKAPK2 (-4688), DYRK3 (+44813)	chr1	206923680	206929536	FCMR (-4610), PIGR (+19858)	2	0	1	0	246259	-0.973299	4.01127	0.40284	0.525626	0.634232	0.197752	chr1:206653740-206954536
12494	chr1	206885046	206907393	IL24 (-1223), IL20 (+30866)	chr1	207171686	207176692	NONE	2	0	1	0	277969	-0.973299	4.01127	0.40284	0.525626	0.634232	0.197752	chr1:206860046-207201692
13036	chr1	219444829	219447837	NONE	chr1	219658410	219663194	ZC3H11B (-47657)	2	0	1	0	214469	-0.973299	4.01127	0.40284	0.525626	0.634232	0.197752	chr1:219419829-219688194
13038	chr1	219554284	219557612	NONE	chr1	219684952	219687708	NONE	2	0	1	0	130382	-0.973299	4.01127	0.40284	0.525626	0.634232	0.197752	chr1:219529284-219712708
13039	chr1	219639243	219641882	ZC3H11B (-27418)	chr1	219649740	219652179	ZC3H11B (-37815)	2	0	1	0	10397	-0.973299	4.01127	0.40284	0.525626	0.634232	0.197752	chr1:219614243-219677179
13057	chr1	219744813	219748769	NONE	chr1	219797283	219800423	NONE	2	0	1	0	52062	-0.973299	4.01127	0.40284	0.525626	0.634232	0.197752	chr1:219719813-219825423
13134	chr1	221724292	221727404	DUSP10 (+16328)	chr1	221739677	221744852	DUSP10 (-89)	2	0	1	0	16416	-0.973299	4.01127	0.40284	0.525626	0.634232	0.197752	chr1:221699292-221769852
13136	chr1	221724292	221727404	DUSP10 (+16328)	chr1	221986544	221989395	NONE	2	0	1	0	262121	-0.973299	4.01127	0.40284	0.525626	0.634232	0.197752	chr1:221699292-222014395
13179	chr1	221989903	221999536	NONE	chr1	222286734	222289678	NONE	2	0	1	0	293486	-0.973299	4.01127	0.40284	0.525626	0.634232	0.197752	chr1:221964903-222314678
13340	chr1	224113368	224115894	FBXO28 (+544)	chr1	224538623	224546545	NONE	2	0	1	0	427953	-0.973299	4.01127	0.40284	0.525626	0.634232	0.197752	chr1:224088368-224571545
13376	chr1	224265493	224269273	NONE	chr1	224538623	224546545	NONE	2	0	1	0	275201	-0.973299	4.01127	0.40284	0.525626	0.634232	0.197752	chr1:224240493-224571545
13683	chr1	226653380	226659556	NONE	chr1	226695718	226698801	ITPKB (+41915)	2	0	1	0	40791	-0.973299	4.01127	0.40284	0.525626	0.634232	0.197752	chr1:226628380-226723801
13686	chr1	226653380	226659556	NONE	chr1	226782287	226788500	ITPKB (-46219)	2	0	1	0	128925	-0.973299	4.01127	0.40284	0.525626	0.634232	0.197752	chr1:226628380-226813500
13834	chr1	228936011	228947042	NONE	chr1	228963603	228965303	NONE	2	0	1	0	22926	-0.973299	4.01127	0.40284	0.525626	0.634232	0.197752	chr1:228911011-228990303
13852	chr1	229196485	229201910	NONE	chr1	229337572	229345584	CCSAP (+1363), SPHAR (+36721)	2	0	1	0	142380	-0.973299	4.01127	0.40284	0.525626	0.634232	0.197752	chr1:229171485-229370584
13997	chr1	230854521	230860991	C1orf198 (+10897)	chr1	231114664	231118984	TRIM67 (-46146)	2	0	1	0	259068	-0.973299	4.01127	0.40284	0.525626	0.634232	0.197752	chr1:230829521-231143984
14061	chr1	231826494	231829589	NONE	chr1	232573936	232581318	SIPA1L2 (-16069)	2	0	1	0	749585	-0.973299	4.01127	0.40284	0.525626	0.634232	0.197752	chr1:231801494-232606318
14126	chr1	233097602	233100857	NONE	chr1	233251174	233263518	PCNX2 (+38367)	2	0	1	0	158116	-0.973299	4.01127	0.40284	0.525626	0.634232	0.197752	chr1:233072602-233288518
14204	chr1	234513284	234517692	TARBP1 (-36385)	chr1	235072066	235080212	NONE	2	0	1	0	560651	-0.973299	4.01127	0.40284	0.525626	0.634232	0.197752	chr1:234488284-235105212
14270	chr1	234629691	234633410	IRF2BP2 (-22026)	chr1	234770685	234773689	NONE	2	0	1	0	140636	-0.973299	4.01127	0.40284	0.525626	0.634232	0.197752	chr1:234604691-234798689
14572	chr1	237864009	237868730	ZP4 (+24552)	chr1	238406541	238411992	NONE	2	0	1	0	542897	-0.973299	4.01127	0.40284	0.525626	0.634232	0.197752	chr1:237839009-238436992
14669	chr1	240728972	240730726	NONE	chr1	240736388	240739398	NONE	2	0	1	0	8044	-0.973299	4.01127	0.40284	0.525626	0.634232	0.197752	chr1:240703972-240764398
14672	chr1	240736388	240739398	NONE	chr1	241076182	241078559	NONE	2	0	1	0	339477	-0.973299	4.01127	0.40284	0.525626	0.634232	0.197752	chr1:240711388-241103559
14747	chr1	244352031	244356007	NONE	chr1	244832344	244866878	COX20 (+13995), HNRNPU (+14926)	2	0	1	0	495592	-0.973299	4.01127	0.40284	0.525626	0.634232	0.197752	chr1:244327031-244891878
15050	chr2	9231640	9238921	ASAP2 (+28516)	chr2	9421847	9425075	ITGB1BP1 (-232), CPSF3 (-107)	2	0	1	0	188180	-0.973299	4.01127	0.40284	0.525626	0.634232	0.197752	chr2:9206640-9450075
15314	chr2	12152562	12158617	NONE	chr2	12174118	12179678	NONE	2	0	1	0	21308	-0.973299	4.01127	0.40284	0.525626	0.634232	0.197752	chr2:12127562-12204678
15426	chr2	17612871	17623008	NONE	chr2	18072573	18079207	NONE	2	0	1	0	457950	-0.973299	4.01127	0.40284	0.525626	0.634232	0.197752	chr2:17587871-18104207
15668	chr2	25963928	25984053	KIF3C (+8506)	chr2	26271982	26275552	HADHB (+28872), ADGRF3 (+45282)	2	0	1	0	299776	-0.973299	4.01127	0.40284	0.525626	0.634232	0.197752	chr2:25938928-26300552
15729	chr2	26719283	26726893	SLC35F6 (-41200), KCNK3 (+30337)	chr2	26940263	26943367	MAPRE3 (-28797)	2	0	1	0	218727	-0.973299	4.01127	0.40284	0.525626	0.634232	0.197752	chr2:26694283-26968367
15770	chr2	26986791	26990794	TMEM214 (-44161), MAPRE3 (+18181)	chr2	27019662	27026714	TMEM214 (-9766)	2	0	1	0	34395	-0.973299	4.01127	0.40284	0.525626	0.634232	0.197752	chr2:26961791-27051714
15809	chr2	27215324	27220424	CAD (+484), SLC30A3 (+45385)	chr2	27292521	27295090	TRIM54 (+11344), UCN (+14639)	2	0	1	0	75931	-0.973299	4.01127	0.40284	0.525626	0.634232	0.197752	chr2:27190324-27320090
15898	chr2	27791355	27794861	MRPL33 (+21391)	chr2	27807824	27811281	MRPL33 (+37836)	2	0	1	0	16444	-0.973299	4.01127	0.40284	0.525626	0.634232	0.197752	chr2:27766355-27836281
15990	chr2	28648404	28654324	NONE	chr2	29104656	29131608	CLIP4 (+2706)	2	0	1	0	466768	-0.973299	4.01127	0.40284	0.525626	0.634232	0.197752	chr2:28623404-29156608
16237	chr2	36448471	36452473	NONE	chr2	36466123	36470454	NONE	2	0	1	0	17816	-0.973299	4.01127	0.40284	0.525626	0.634232	0.197752	chr2:36423471-36495454
16280	chr2	36559981	36570828	FEZ2 (+32786)	chr2	37634231	37673479	CDC42EP3 (+18336)	2	0	1	0	1088450	-0.973299	4.01127	0.40284	0.525626	0.634232	0.197752	chr2:36534981-37698479
16341	chr2	37374179	37381099	QPCT (+33065)	chr2	37458634	37461449	NONE	2	0	1	0	82402	-0.973299	4.01127	0.40284	0.525626	0.634232	0.197752	chr2:37349179-37486449
16357	chr2	37385677	37392534	QPCT (+44532)	chr2	37874177	37877114	NONE	2	0	1	0	486540	-0.973299	4.01127	0.40284	0.525626	0.634232	0.197752	chr2:37360677-37902114
16413	chr2	37634231	37673479	CDC42EP3 (+18336)	chr2	38144009	38149999	NONE	2	0	1	0	493149	-0.973299	4.01127	0.40284	0.525626	0.634232	0.197752	chr2:37609231-38174999
16415	chr2	37634231	37673479	CDC42EP3 (+18336)	chr2	38213240	38219265	NONE	2	0	1	0	562397	-0.973299	4.01127	0.40284	0.525626	0.634232	0.197752	chr2:37609231-38244265
16532	chr2	38740758	38756397	SRSF7 (+2916)	chr2	39118435	39125982	SOS1 (-1158)	2	0	1	0	373631	-0.973299	4.01127	0.40284	0.525626	0.634232	0.197752	chr2:38715758-39150982
16562	chr2	39487189	39496736	NONE	chr2	39641094	39643955	TMEM178A (-23394)	2	0	1	0	150562	-0.973299	4.01127	0.40284	0.525626	0.634232	0.197752	chr2:39462189-39668955
16572	chr2	39606602	39609978	NONE	chr2	39627150	39633335	TMEM178A (-35676)	2	0	1	0	21952	-0.973299	4.01127	0.40284	0.525626	0.634232	0.197752	chr2:39581602-39658335
16714	chr2	43301227	43304352	NONE	chr2	43322748	43332525	NONE	2	0	1	0	24847	-0.973299	4.01127	0.40284	0.525626	0.634232	0.197752	chr2:43276227-43357525
16731	chr2	43413894	43417446	NONE	chr2	43425239	43427906	NONE	2	0	1	0	10902	-0.973299	4.01127	0.40284	0.525626	0.634232	0.197752	chr2:43388894-43452906
16877	chr2	46845827	46858189	NONE	chr2	46981624	46991871	TTC7A (+45462)	2	0	1	0	134739	-0.973299	4.01127	0.40284	0.525626	0.634232	0.197752	chr2:46820827-47016871
17004	chr2	47268088	47274596	NONE	chr2	47352866	47358413	EPCAM (-13508)	2	0	1	0	84297	-0.973299	4.01127	0.40284	0.525626	0.634232	0.197752	chr2:47243088-47383413
17170	chr2	54476871	54489096	SPTBN1 (+26699)	chr2	54519617	54521922	NONE	2	0	1	0	37786	-0.973299	4.01127	0.40284	0.525626	0.634232	0.197752	chr2:54451871-54546922
17786	chr2	65274082	65280193	ACTR2 (+49301)	chr2	65420120	65423629	SPRED2 (+10302)	2	0	1	0	144737	-0.973299	4.01127	0.40284	0.525626	0.634232	0.197752	chr2:65249082-65448629
17812	chr2	65338632	65341988	NONE	chr2	65381105	65392282	SPRED2 (+45483)	2	0	1	0	46383	-0.973299	4.01127	0.40284	0.525626	0.634232	0.197752	chr2:65313632-65417282
17864	chr2	66886482	66892646	NONE	chr2	67598583	67602814	NONE	2	0	1	0	711134	-0.973299	4.01127	0.40284	0.525626	0.634232	0.197752	chr2:66861482-67627814
17865	chr2	66886482	66892646	NONE	chr2	67844795	67850153	NONE	2	0	1	0	957910	-0.973299	4.01127	0.40284	0.525626	0.634232	0.197752	chr2:66861482-67875153
17942	chr2	69538134	69540146	NONE	chr2	69641376	69645705	AAK1 (+176)	2	0	1	0	104400	-0.973299	4.01127	0.40284	0.525626	0.634232	0.197752	chr2:69513134-69670705
17960	chr2	69828218	69831845	GMCL1 (+390)	chr2	70078815	70091761	PCBP1 (-2166)	2	0	1	0	255256	-0.973299	4.01127	0.40284	0.525626	0.634232	0.197752	chr2:69803218-70116761
18017	chr2	70106328	70110782	PCBP1 (+21101)	chr2	70291332	70295966	SNRPG (+62), PCYOX1 (+35512)	2	0	1	0	185094	-0.973299	4.01127	0.40284	0.525626	0.634232	0.197752	chr2:70081328-70320966
18306	chr2	74739661	74743076	NONE	chr2	74862790	74867364	HK2 (+31096)	2	0	1	0	123708	-0.973299	4.01127	0.40284	0.525626	0.634232	0.197752	chr2:74714661-74892364
19051	chr2	112623192	112633441	SLC20A1 (-17540), CHCHD5 (+43876)	chr2	112935077	112937601	IL36G (-41690), IL37 (+23368)	2	0	1	0	308022	-0.973299	4.01127	0.40284	0.525626	0.634232	0.197752	chr2:112598192-112962601
19172	chr2	120932749	120936722	NONE	chr2	120950686	120953491	NONE	2	0	1	0	17353	-0.973299	4.01127	0.40284	0.525626	0.634232	0.197752	chr2:120907749-120978491
19201	chr2	121632806	121637465	CLASP1 (+14340)	chr2	121695932	121698405	CLASP1 (-47693), NIFK (+39754)	2	0	1	0	62033	-0.973299	4.01127	0.40284	0.525626	0.634232	0.197752	chr2:121607806-121723405
19382	chr2	149585881	149588273	MMADHC (+525)	chr2	149594093	149595855	MMADHC (-7372)	2	0	1	0	7897	-0.973299	4.01127	0.40284	0.525626	0.634232	0.197752	chr2:149560881-149620855
19404	chr2	150231751	150237654	NONE	chr2	150471999	150476345	RND3 (+13495)	2	0	1	0	239469	-0.973299	4.01127	0.40284	0.525626	0.634232	0.197752	chr2:150206751-150501345
19468	chr2	152480748	152484055	NONE	chr2	152540306	152546414	NONE	2	0	1	0	60958	-0.973299	4.01127	0.40284	0.525626	0.634232	0.197752	chr2:152455748-152571414
19727	chr2	172331650	172334581	NONE	chr2	172415084	172417763	ITGA6 (-11365)	2	0	1	0	83308	-0.973299	4.01127	0.40284	0.525626	0.634232	0.197752	chr2:172306650-172442763
19771	chr2	174613194	174618929	WIPF1 (+18517)	chr2	174662483	174666056	WIPF1 (-29691)	2	0	1	0	48208	-0.973299	4.01127	0.40284	0.525626	0.634232	0.197752	chr2:174588194-174691056
19809	chr2	177238515	177249455	NFE2L2 (+21146), HNRNPA3 (+31422)	chr2	177403046	177406641	AGPS (+12200)	2	0	1	0	160858	-0.973299	4.01127	0.40284	0.525626	0.634232	0.197752	chr2:177213515-177431641
19819	chr2	177403046	177406641	AGPS (+12200)	chr2	177428802	177430631	AGPS (+37073)	2	0	1	0	24873	-0.973299	4.01127	0.40284	0.525626	0.634232	0.197752	chr2:177378046-177455631
19879	chr2	186541515	186548535	ITGAV (-45040)	chr2	186598036	186601371	ITGAV (+9639)	2	0	1	0	54678	-0.973299	4.01127	0.40284	0.525626	0.634232	0.197752	chr2:186516515-186626371
19980	chr2	190836444	190839586	GLS (-42812)	chr2	190856838	190862094	GLS (-21361)	2	0	1	0	21451	-0.973299	4.01127	0.40284	0.525626	0.634232	0.197752	chr2:190811444-190887094
19981	chr2	190836444	190839586	GLS (-42812)	chr2	190879621	190885216	GLS (+1592)	2	0	1	0	44403	-0.973299	4.01127	0.40284	0.525626	0.634232	0.197752	chr2:190811444-190910216
19983	chr2	190856838	190862094	GLS (-21361)	chr2	190888192	190890731	GLS (+8635)	2	0	1	0	29995	-0.973299	4.01127	0.40284	0.525626	0.634232	0.197752	chr2:190831838-190915731
20004	chr2	195599318	195602726	NONE	chr2	195655683	195659015	SLC39A10 (+602)	2	0	1	0	56327	-0.973299	4.01127	0.40284	0.525626	0.634232	0.197752	chr2:195574318-195684015
20430	chr2	223535534	223539659	NONE	chr2	223720516	223729096	NONE	2	0	1	0	187209	-0.973299	4.01127	0.40284	0.525626	0.634232	0.197752	chr2:223510534-223754096
20444	chr2	223694589	223707115	NONE	chr2	224020089	224044280	SERPINE2 (+6619)	2	0	1	0	331332	-0.973299	4.01127	0.40284	0.525626	0.634232	0.197752	chr2:223669589-224069280
20787	chr3	4736174	4745333	NONE	chr3	5121585	5125334	ARL8B (+1240)	2	0	1	0	382706	-0.973299	4.01127	0.40284	0.525626	0.634232	0.197752	chr3:4711174-5150334
20976	chr3	9845529	9849452	RPUSD3 (-3475), CIDEC (+31321)	chr3	9883210	9885890	JAGN1 (-6004), CIDEC (-5738)	2	0	1	0	37059	-0.973299	4.01127	0.40284	0.525626	0.634232	0.197752	chr3:9820529-9910890
20995	chr3	9883210	9885890	JAGN1 (-6004), CIDEC (-5738)	chr3	9931569	9935661	CRELD1 (-241), IL17RC (+16517)	2	0	1	0	49065	-0.973299	4.01127	0.40284	0.525626	0.634232	0.197752	chr3:9858210-9960661
21200	chr3	12154486	12157328	TIMP4 (+3444)	chr3	12185682	12190127	TIMP4 (-28554)	2	0	1	0	31997	-0.973299	4.01127	0.40284	0.525626	0.634232	0.197752	chr3:12129486-12215127
21207	chr3	12185682	12190127	TIMP4 (-28554)	chr3	12305442	12312700	PPARG (-42401)	2	0	1	0	121166	-0.973299	4.01127	0.40284	0.525626	0.634232	0.197752	chr3:12160682-12337700
21214	chr3	12234318	12236754	NONE	chr3	12427098	12447973	TSEN2 (-46975)	2	0	1	0	201999	-0.973299	4.01127	0.40284	0.525626	0.634232	0.197752	chr3:12209318-12472973
21421	chr3	15299691	15302548	SH3BP5 (+31509)	chr3	15323830	15326470	SH3BP5 (+7479)	2	0	1	0	24030	-0.973299	4.01127	0.40284	0.525626	0.634232	0.197752	chr3:15274691-15351470
21601	chr3	23862750	23867708	NONE	chr3	23914576	23922796	NR1D2 (-26574), NKIRAS1 (-1971)	2	0	1	0	53457	-0.973299	4.01127	0.40284	0.525626	0.634232	0.197752	chr3:23837750-23947796
21616	chr3	23943944	23948881	NR1D2 (+1153)	chr3	24219252	24227925	NONE	2	0	1	0	277176	-0.973299	4.01127	0.40284	0.525626	0.634232	0.197752	chr3:23918944-24252925
21882	chr3	31957596	31971165	OSBPL10 (+16921)	chr3	32221834	32225169	CMTM8 (-15177)	2	0	1	0	259121	-0.973299	4.01127	0.40284	0.525626	0.634232	0.197752	chr3:31932596-32250169
21899	chr3	32143932	32150519	GPD1L (+40715)	chr3	32840796	32844459	TRIM71 (+24610)	2	0	1	0	695402	-0.973299	4.01127	0.40284	0.525626	0.634232	0.197752	chr3:32118932-32869459
21909	chr3	32353231	32356204	CMTM7 (-36953)	chr3	32568814	32572004	DYNC1LI1 (+465)	2	0	1	0	215691	-0.973299	4.01127	0.40284	0.525626	0.634232	0.197752	chr3:32328231-32597004
22066	chr3	37934513	37938185	NONE	chr3	38163168	38170880	OXSR1 (+1519)	2	0	1	0	230675	-0.973299	4.01127	0.40284	0.525626	0.634232	0.197752	chr3:37909513-38195880
22106	chr3	38991164	38994086	SCN11A (-42064)	chr3	39163980	39170143	CSRNP1 (-13487), XIRP1 (+25532)	2	0	1	0	174436	-0.973299	4.01127	0.40284	0.525626	0.634232	0.197752	chr3:38966164-39195143
22355	chr3	45364750	45368073	LARS2 (-22149)	chr3	45440420	45444734	NONE	2	0	1	0	76165	-0.973299	4.01127	0.40284	0.525626	0.634232	0.197752	chr3:45339750-45469734
22384	chr3	45642278	45648783	SACM1L (-43731)	chr3	45667174	45670153	SACM1L (-20598)	2	0	1	0	23133	-0.973299	4.01127	0.40284	0.525626	0.634232	0.197752	chr3:45617278-45695153
22938	chr3	49118343	49123597	USP19 (-139), LAMB2 (+12148)	chr3	49459098	49473411	NICN1 (-36929), DAG1 (-3877)	2	0	1	0	345284	-0.973299	4.01127	0.40284	0.525626	0.634232	0.197752	chr3:49093343-49498411
23518	chr3	53156305	53197691	PRKCD (+15878)	chr3	53883796	53888316	ACTR8 (-3854), SELENOK (+5932)	2	0	1	0	709058	-0.973299	4.01127	0.40284	0.525626	0.634232	0.197752	chr3:53131305-53913316
23585	chr3	55183810	55187065	NONE	chr3	55201208	55204675	NONE	2	0	1	0	17504	-0.973299	4.01127	0.40284	0.525626	0.634232	0.197752	chr3:55158810-55229675
23790	chr3	58057189	58066650	NONE	chr3	58158517	58168935	DNASE1L3 (+47497)	2	0	1	0	101806	-0.973299	4.01127	0.40284	0.525626	0.634232	0.197752	chr3:58032189-58193935
23940	chr3	64021584	64024592	PSMD6 (+384)	chr3	64054064	64058111	PSMD6 (-32616)	2	0	1	0	32999	-0.973299	4.01127	0.40284	0.525626	0.634232	0.197752	chr3:63996584-64083111
23968	chr3	64103217	64106892	NONE	chr3	64175348	64179776	PRICKLE2 (+47919)	2	0	1	0	72507	-0.973299	4.01127	0.40284	0.525626	0.634232	0.197752	chr3:64078217-64204776
24029	chr3	64803670	64806684	NONE	chr3	64863394	64865565	NONE	2	0	1	0	59302	-0.973299	4.01127	0.40284	0.525626	0.634232	0.197752	chr3:64778670-64890565
24031	chr3	64803670	64806684	NONE	chr3	64986651	64989427	NONE	2	0	1	0	182862	-0.973299	4.01127	0.40284	0.525626	0.634232	0.197752	chr3:64778670-65014427
24226	chr3	72885980	72894931	GXYLT2 (+2383)	chr3	73092517	73096499	NONE	2	0	1	0	204052	-0.973299	4.01127	0.40284	0.525626	0.634232	0.197752	chr3:72860980-73121499
24325	chr3	87245049	87249852	CHMP2B (+20166), POU1F1 (+29053)	chr3	87317362	87322511	POU1F1 (-43433)	2	0	1	0	72486	-0.973299	4.01127	0.40284	0.525626	0.634232	0.197752	chr3:87220049-87347511
24507	chr3	99107360	99109483	NONE	chr3	99127098	99130859	NONE	2	0	1	0	20557	-0.973299	4.01127	0.40284	0.525626	0.634232	0.197752	chr3:99082360-99155859
24515	chr3	99436598	99442207	NONE	chr3	99467546	99470614	NONE	2	0	1	0	29677	-0.973299	4.01127	0.40284	0.525626	0.634232	0.197752	chr3:99411598-99495614
24584	chr3	101730501	101733268	NXPE3 (-47557), CEP97 (+7960)	chr3	102173037	102177167	NONE	2	0	1	0	443217	-0.973299	4.01127	0.40284	0.525626	0.634232	0.197752	chr3:101705501-102202167
24654	chr3	105834432	105838420	CBLB (+32617)	chr3	106129519	106132798	NONE	2	0	1	0	294732	-0.973299	4.01127	0.40284	0.525626	0.634232	0.197752	chr3:105809432-106157798
24755	chr3	111245846	111249640	NONE	chr3	111537413	111549541	CD96 (+1359)	2	0	1	0	295734	-0.973299	4.01127	0.40284	0.525626	0.634232	0.197752	chr3:111220846-111574541
24772	chr3	111664582	111671266	PLCXD2 (-6998)	chr3	111915870	111919450	NONE	2	0	1	0	249736	-0.973299	4.01127	0.40284	0.525626	0.634232	0.197752	chr3:111639582-111944450
24811	chr3	111744671	111751456	NONE	chr3	111909645	111912320	NONE	2	0	1	0	162919	-0.973299	4.01127	0.40284	0.525626	0.634232	0.197752	chr3:111719671-111937320
24952	chr3	115184832	115187963	NONE	chr3	115786735	115793846	NONE	2	0	1	0	603893	-0.973299	4.01127	0.40284	0.525626	0.634232	0.197752	chr3:115159832-115818846
24972	chr3	115435152	115438785	NONE	chr3	115786735	115793846	NONE	2	0	1	0	353322	-0.973299	4.01127	0.40284	0.525626	0.634232	0.197752	chr3:115410152-115818846
25053	chr3	119227008	119233341	B4GALT4 (+10464)	chr3	119308586	119313411	ARHGAP31 (+16626)	2	0	1	0	80824	-0.973299	4.01127	0.40284	0.525626	0.634232	0.197752	chr3:119202008-119338411
25578	chr3	132592004	132595708	ACKR4 (-3381)	chr3	132628618	132630846	UBA5 (-29734), ACKR4 (+32495)	2	0	1	0	35876	-0.973299	4.01127	0.40284	0.525626	0.634232	0.197752	chr3:132567004-132655846
25727	chr3	136785313	136788326	STAG1 (-34452), SLC35G2 (-32199)	chr3	136954238	136957425	IL20RB (-2033)	2	0	1	0	169012	-0.973299	4.01127	0.40284	0.525626	0.634232	0.197752	chr3:136760313-136982425
25834	chr3	140587666	140589729	NONE	chr3	140628029	140631983	TRIM42 (-48033)	2	0	1	0	41308	-0.973299	4.01127	0.40284	0.525626	0.634232	0.197752	chr3:140562666-140656983
25853	chr3	141259236	141263518	PXYLP1 (+29549)	chr3	141395415	141442239	ZBTB38 (+31015)	2	0	1	0	157450	-0.973299	4.01127	0.40284	0.525626	0.634232	0.197752	chr3:141234236-141467239
25967	chr3	142574240	142581061	ATR (+1175)	chr3	142998038	143003615	PAQR9 (-37145), U2SURP (-712)	2	0	1	0	423176	-0.973299	4.01127	0.40284	0.525626	0.634232	0.197752	chr3:142549240-143028615
25988	chr3	143362070	143364777	NONE	chr3	143441377	143446376	NONE	2	0	1	0	80453	-0.973299	4.01127	0.40284	0.525626	0.634232	0.197752	chr3:143337070-143471376
26216	chr3	150404553	150413845	TSC22D2 (+864)	chr3	152265205	152274394	MBNL1 (+1760)	2	0	1	0	1860600	-0.973299	4.01127	0.40284	0.525626	0.634232	0.197752	chr3:150379553-152299394
26244	chr3	151443705	151446457	IGSF10 (+13628)	chr3	151922663	151929555	NONE	2	0	1	0	481028	-0.973299	4.01127	0.40284	0.525626	0.634232	0.197752	chr3:151418705-151954555
26344	chr3	156553276	156556622	SSR3 (+200)	chr3	156782215	156791071	NONE	2	0	1	0	231694	-0.973299	4.01127	0.40284	0.525626	0.634232	0.197752	chr3:156528276-156816071
26352	chr3	156673416	156676615	TIPARP (+171)	chr3	156887133	156895039	NONE	2	0	1	0	216070	-0.973299	4.01127	0.40284	0.525626	0.634232	0.197752	chr3:156648416-156920039
26430	chr3	158745578	158749320	RARRES1 (-14753)	chr3	158770452	158773582	RARRES1 (-39321), MFSD1 (-29848)	2	0	1	0	24568	-0.973299	4.01127	0.40284	0.525626	0.634232	0.197752	chr3:158720578-158798582
26630	chr3	171786293	171793929	PLD1 (+20383)	chr3	172150432	172157692	NONE	2	0	1	0	363951	-0.973299	4.01127	0.40284	0.525626	0.634232	0.197752	chr3:171761293-172182692
26751	chr3	181291434	181295702	NONE	chr3	181453316	181460612	NONE	2	0	1	0	163396	-0.973299	4.01127	0.40284	0.525626	0.634232	0.197752	chr3:181266434-181485612
26826	chr3	185628374	185632115	SENP2 (+44071)	chr3	185725383	185739478	NONE	2	0	1	0	102186	-0.973299	4.01127	0.40284	0.525626	0.634232	0.197752	chr3:185603374-185764478
26924	chr3	186885716	186888466	ST6GAL1 (-43394), ADIPOQ (+44387)	chr3	186927161	186933885	ST6GAL1 (+38)	2	0	1	0	43432	-0.973299	4.01127	0.40284	0.525626	0.634232	0.197752	chr3:186860716-186958885
26949	chr3	188271181	188274265	NONE	chr3	188284185	188288245	NONE	2	0	1	0	13492	-0.973299	4.01127	0.40284	0.525626	0.634232	0.197752	chr3:188246181-188313245
27036	chr3	194582894	194587405	NONE	chr3	194736489	194742881	NONE	2	0	1	0	154535	-0.973299	4.01127	0.40284	0.525626	0.634232	0.197752	chr3:194557894-194767881
27040	chr3	194736489	194742881	NONE	chr3	194869183	194874420	NONE	2	0	1	0	132116	-0.973299	4.01127	0.40284	0.525626	0.634232	0.197752	chr3:194711489-194899420
27537	chr4	12962697	12968461	NONE	chr4	13481681	13485313	RAB28 (+868)	2	0	1	0	517918	-0.973299	4.01127	0.40284	0.525626	0.634232	0.197752	chr4:12937697-13510313
27759	chr4	25907023	25910387	SEL1L3 (-45746), SMIM20 (-5499)	chr4	25925972	25933252	SMIM20 (+15408)	2	0	1	0	20907	-0.973299	4.01127	0.40284	0.525626	0.634232	0.197752	chr4:25882023-25958252
27767	chr4	25925972	25933252	SMIM20 (+15408)	chr4	26234002	26243826	NONE	2	0	1	0	309302	-0.973299	4.01127	0.40284	0.525626	0.634232	0.197752	chr4:25900972-26268826
27857	chr4	26691502	26693605	NONE	chr4	26856508	26865957	STIM2 (+392)	2	0	1	0	168679	-0.973299	4.01127	0.40284	0.525626	0.634232	0.197752	chr4:26666502-26890957
27891	chr4	27183367	27186421	NONE	chr4	27214882	27220964	NONE	2	0	1	0	33029	-0.973299	4.01127	0.40284	0.525626	0.634232	0.197752	chr4:27158367-27245964
27901	chr4	31051571	31053423	NONE	chr4	31158494	31162958	NONE	2	0	1	0	108229	-0.973299	4.01127	0.40284	0.525626	0.634232	0.197752	chr4:31026571-31187958
27902	chr4	31105548	31108154	NONE	chr4	31158494	31162958	NONE	2	0	1	0	53875	-0.973299	4.01127	0.40284	0.525626	0.634232	0.197752	chr4:31080548-31187958
27991	chr4	38222985	38225064	NONE	chr4	38662093	38675945	KLF3 (+4823)	2	0	1	0	444994	-0.973299	4.01127	0.40284	0.525626	0.634232	0.197752	chr4:38197985-38700945
28000	chr4	38488078	38492132	NONE	chr4	38750009	38754911	TLR10 (+30498)	2	0	1	0	262355	-0.973299	4.01127	0.40284	0.525626	0.634232	0.197752	chr4:38463078-38779911
28084	chr4	39501494	39503818	RPL9 (-43768), UGDH (+24962)	chr4	39636083	39641497	SMIM14 (+300)	2	0	1	0	136134	-0.973299	4.01127	0.40284	0.525626	0.634232	0.197752	chr4:39476494-39666497
28241	chr4	47530047	47533911	ATP10D (+46691)	chr4	47611209	47616659	NONE	2	0	1	0	81955	-0.973299	4.01127	0.40284	0.525626	0.634232	0.197752	chr4:47505047-47641659
28644	chr4	76445007	76451664	SHROOM3 (+13236)	chr4	76700843	76706974	NONE	2	0	1	0	255573	-0.973299	4.01127	0.40284	0.525626	0.634232	0.197752	chr4:76420007-76731974
29020	chr4	119130403	119133059	MYOZ2 (-4053)	chr4	119150424	119152926	MYOZ2 (+15891)	2	0	1	0	19944	-0.973299	4.01127	0.40284	0.525626	0.634232	0.197752	chr4:119105403-119177926
29101	chr4	128600020	128603086	NONE	chr4	128821598	128828294	JADE1 (+15323)	2	0	1	0	223393	-0.973299	4.01127	0.40284	0.525626	0.634232	0.197752	chr4:128575020-128853294
29226	chr4	140058191	140060141	NONE	chr4	140070217	140073375	NONE	2	0	1	0	12630	-0.973299	4.01127	0.40284	0.525626	0.634232	0.197752	chr4:140033191-140098375
29317	chr4	151195361	151200994	SH3D19 (+28330)	chr4	151290455	151293109	PRSS48 (+14611)	2	0	1	0	93604	-0.973299	4.01127	0.40284	0.525626	0.634232	0.197752	chr4:151170361-151318109
29335	chr4	152969182	152975074	NONE	chr4	153070809	153076856	NONE	2	0	1	0	101704	-0.973299	4.01127	0.40284	0.525626	0.634232	0.197752	chr4:152944182-153101856
29498	chr4	177481757	177488960	AGA (-42856)	chr4	177572524	177575722	NONE	2	0	1	0	88764	-0.973299	4.01127	0.40284	0.525626	0.634232	0.197752	chr4:177456757-177600722
29540	chr4	182206398	182209432	TENM3 (-35514)	chr4	182365538	182369313	NONE	2	0	1	0	159510	-0.973299	4.01127	0.40284	0.525626	0.634232	0.197752	chr4:182181398-182394313
29554	chr4	182879487	182883197	DCTD (+36037)	chr4	182974060	182980335	NONE	2	0	1	0	95855	-0.973299	4.01127	0.40284	0.525626	0.634232	0.197752	chr4:182854487-183005335
29606	chr4	184647138	184651280	CASP3 (+266)	chr4	184686731	184690408	PRIMPOL (+38957), CENPU (+45563)	2	0	1	0	39360	-0.973299	4.01127	0.40284	0.525626	0.634232	0.197752	chr4:184622138-184715408
29660	chr4	185655492	185658927	NONE	chr4	185837227	185841517	NONE	2	0	1	0	182162	-0.973299	4.01127	0.40284	0.525626	0.634232	0.197752	chr4:185630492-185866517
29672	chr4	185720869	185722853	NONE	chr4	185770775	185778291	NONE	2	0	1	0	52672	-0.973299	4.01127	0.40284	0.525626	0.634232	0.197752	chr4:185695869-185803291
29747	chr4	188014865	188016901	ZFP42 (+20112)	chr4	188021255	188025769	ZFP42 (+27741)	2	0	1	0	7629	-0.973299	4.01127	0.40284	0.525626	0.634232	0.197752	chr4:187989865-188050769
30151	chr5	16464381	16468907	ZNF622 (-852)	chr5	16641876	16644919	RETREG1 (-26340)	2	0	1	0	176753	-0.973299	4.01127	0.40284	0.525626	0.634232	0.197752	chr5:16439381-16669919
30169	chr5	16892987	16896543	MYO10 (+41498)	chr5	16990924	16996463	NONE	2	0	1	0	98928	-0.973299	4.01127	0.40284	0.525626	0.634232	0.197752	chr5:16867987-17021463
30177	chr5	16990924	16996463	NONE	chr5	17117070	17120742	NONE	2	0	1	0	125212	-0.973299	4.01127	0.40284	0.525626	0.634232	0.197752	chr5:16965924-17145742
30272	chr5	32311487	32314652	MTMR12 (-61)	chr5	32329304	32333343	MTMR12 (-18315)	2	0	1	0	18254	-0.973299	4.01127	0.40284	0.525626	0.634232	0.197752	chr5:32286487-32358343
30493	chr5	40408669	40412888	NONE	chr5	40753529	40756499	TTC33 (+961)	2	0	1	0	344235	-0.973299	4.01127	0.40284	0.525626	0.634232	0.197752	chr5:40383669-40781499
30692	chr5	53332562	53337273	NONE	chr5	53353989	53357460	NONE	2	0	1	0	20807	-0.973299	4.01127	0.40284	0.525626	0.634232	0.197752	chr5:53307562-53382460
31090	chr5	57486325	57491540	ACTBL2 (-6124)	chr5	58187008	58189542	NONE	2	0	1	0	699342	-0.973299	4.01127	0.40284	0.525626	0.634232	0.197752	chr5:57461325-58214542
31135	chr5	57733926	57738237	NONE	chr5	58458407	58463696	GAPT (-30383), PLK2 (-792)	2	0	1	0	724970	-0.973299	4.01127	0.40284	0.525626	0.634232	0.197752	chr5:57708926-58488696
31342	chr5	65924275	65929524	ERBIN (+127)	chr5	65941961	65945395	ERBIN (+16905)	2	0	1	0	16778	-0.973299	4.01127	0.40284	0.525626	0.634232	0.197752	chr5:65899275-65970395
31380	chr5	68214209	68218021	PIK3R1 (+395)	chr5	68253590	68257691	PIK3R1 (+39921)	2	0	1	0	39525	-0.973299	4.01127	0.40284	0.525626	0.634232	0.197752	chr5:68189209-68282691
31586	chr5	73936805	73940864	NONE	chr5	73993719	73997261	NONE	2	0	1	0	56655	-0.973299	4.01127	0.40284	0.525626	0.634232	0.197752	chr5:73911805-74022261
31601	chr5	74011769	74015172	NONE	chr5	74299128	74300535	NONE	2	0	1	0	286361	-0.973299	4.01127	0.40284	0.525626	0.634232	0.197752	chr5:73986769-74325535
31613	chr5	74015931	74019513	NONE	chr5	74549399	74553795	NONE	2	0	1	0	533875	-0.973299	4.01127	0.40284	0.525626	0.634232	0.197752	chr5:73990931-74578795
31653	chr5	74329960	74333835	NONE	chr5	74391964	74394570	NONE	2	0	1	0	61369	-0.973299	4.01127	0.40284	0.525626	0.634232	0.197752	chr5:74304960-74419570
32006	chr5	83717743	83726266	HAPLN1 (-392)	chr5	84602566	84605034	NONE	2	0	1	0	881795	-0.973299	4.01127	0.40284	0.525626	0.634232	0.197752	chr5:83692743-84630034
32018	chr5	86907822	86911444	NONE	chr5	86978904	86981146	NONE	2	0	1	0	70392	-0.973299	4.01127	0.40284	0.525626	0.634232	0.197752	chr5:86882822-87006146
32142	chr5	91217639	91221549	NONE	chr5	91330319	91334040	NONE	2	0	1	0	112585	-0.973299	4.01127	0.40284	0.525626	0.634232	0.197752	chr5:91192639-91359040
32270	chr5	96491277	96494893	NONE	chr5	96535529	96540065	NONE	2	0	1	0	44712	-0.973299	4.01127	0.40284	0.525626	0.634232	0.197752	chr5:96466277-96565065
32395	chr5	100825332	100829858	NONE	chr5	101422068	101427126	NONE	2	0	1	0	597002	-0.973299	4.01127	0.40284	0.525626	0.634232	0.197752	chr5:100800332-101452126
32538	chr5	111828267	111831409	NONE	chr5	112160148	112163183	NONE	2	0	1	0	331827	-0.973299	4.01127	0.40284	0.525626	0.634232	0.197752	chr5:111803267-112188183
32746	chr5	124753493	124756431	ZNF608 (-9537)	chr5	124920404	124924269	NONE	2	0	1	0	167374	-0.973299	4.01127	0.40284	0.525626	0.634232	0.197752	chr5:124728493-124949269
32793	chr5	125227028	125228808	NONE	chr5	125479572	125488587	NONE	2	0	1	0	256161	-0.973299	4.01127	0.40284	0.525626	0.634232	0.197752	chr5:125202028-125513587
32795	chr5	125265271	125267702	NONE	chr5	125479572	125488587	NONE	2	0	1	0	217593	-0.973299	4.01127	0.40284	0.525626	0.634232	0.197752	chr5:125240271-125513587
32820	chr5	126529545	126533744	NONE	chr5	126593357	126597786	PHAX (-4696), ALDH7A1 (-154)	2	0	1	0	63927	-0.973299	4.01127	0.40284	0.525626	0.634232	0.197752	chr5:126504545-126622786
32899	chr5	132256355	132272498	SLC22A4 (-30016), PDLIM4 (+6756)	chr5	132333868	132336735	SLC22A5 (-34671), SLC22A4 (+40859)	2	0	1	0	70875	-0.973299	4.01127	0.40284	0.525626	0.634232	0.197752	chr5:132231355-132361735
32950	chr5	132555752	132559358	RAD50 (+617)	chr5	132864982	132868418	LEAP2 (-5622), GDF9 (-63)	2	0	1	0	309145	-0.973299	4.01127	0.40284	0.525626	0.634232	0.197752	chr5:132530752-132893418
32957	chr5	132775927	132778606	KIF3A (-39848), SEPT8 (+108)	chr5	132864982	132868418	LEAP2 (-5622), GDF9 (-63)	2	0	1	0	89433	-0.973299	4.01127	0.40284	0.525626	0.634232	0.197752	chr5:132750927-132893418
33094	chr5	134369674	134373115	UBE2B (+216), CDKN2AIPNL (+40503)	chr5	134465297	134468018	NONE	2	0	1	0	95263	-0.973299	4.01127	0.40284	0.525626	0.634232	0.197752	chr5:134344674-134493018
33258	chr5	137308290	137312125	NONE	chr5	137469101	137472325	SPOCK1 (+28635)	2	0	1	0	160505	-0.973299	4.01127	0.40284	0.525626	0.634232	0.197752	chr5:137283290-137497325
33314	chr5	138346401	138355310	KDM3B (-1740), FAM53C (+12824)	chr5	138462624	138473633	EGR1 (+2639)	2	0	1	0	117273	-0.973299	4.01127	0.40284	0.525626	0.634232	0.197752	chr5:138321401-138498633
33395	chr5	138653075	138659165	NONE	chr5	138896504	138903199	LRRTM2 (-24562)	2	0	1	0	243731	-0.973299	4.01127	0.40284	0.525626	0.634232	0.197752	chr5:138628075-138928199
33627	chr5	139693614	139699045	CXXC5 (+48038)	chr5	139724016	139726418	NONE	2	0	1	0	28887	-0.973299	4.01127	0.40284	0.525626	0.634232	0.197752	chr5:139668614-139751418
33696	chr5	140245359	140255310	NONE	chr5	140295145	140298108	PFDN1 (+6494)	2	0	1	0	46292	-0.973299	4.01127	0.40284	0.525626	0.634232	0.197752	chr5:140220359-140323108
33738	chr5	140399305	140403474	ANKHD1 (-424), SLC4A9 (+41175)	chr5	140563022	140566826	SLC35A4 (+33)	2	0	1	0	163534	-0.973299	4.01127	0.40284	0.525626	0.634232	0.197752	chr5:140374305-140591826
33860	chr5	141712320	141716574	ARAP3 (-32226)	chr5	141847431	141851895	PCDH1 (+28747)	2	0	1	0	135216	-0.973299	4.01127	0.40284	0.525626	0.634232	0.197752	chr5:141687320-141876895
33956	chr5	142274912	142283253	SPRY4 (+45918)	chr5	142869622	142881240	NONE	2	0	1	0	596348	-0.973299	4.01127	0.40284	0.525626	0.634232	0.197752	chr5:142249912-142906240
34282	chr5	149001066	149009632	NONE	chr5	149042216	149047440	SH3TC2 (+18296)	2	0	1	0	39479	-0.973299	4.01127	0.40284	0.525626	0.634232	0.197752	chr5:148976066-149072440
34377	chr5	149464199	149468950	NONE	chr5	149513810	149525127	CSNK1A1 (+31495)	2	0	1	0	52894	-0.973299	4.01127	0.40284	0.525626	0.634232	0.197752	chr5:149439199-149550127
34882	chr5	158725654	158730114	NONE	chr5	159037905	159039762	NONE	2	0	1	0	310949	-0.973299	4.01127	0.40284	0.525626	0.634232	0.197752	chr5:158700654-159064762
35032	chr5	169649658	169652924	DOCK2 (+14044)	chr5	169969395	169974308	NONE	2	0	1	0	320560	-0.973299	4.01127	0.40284	0.525626	0.634232	0.197752	chr5:169624658-169999308
35218	chr5	172946476	172949337	RPL26L1 (-10986)	chr5	172982531	172986129	ATP6V0E1 (+573)	2	0	1	0	36423	-0.973299	4.01127	0.40284	0.525626	0.634232	0.197752	chr5:172921476-173011129
35485	chr5	181220220	181225730	TRIM7 (-17803), TRIM41 (-315)	chr5	181258340	181263525	RACK1 (-16724), TRIM52 (+185)	2	0	1	0	37957	-0.973299	4.01127	0.40284	0.525626	0.634232	0.197752	chr5:181195220-181288525
35626	chr6	4350563	4360686	NONE	chr6	5258857	5262916	FARS2 (-157), LYRM4 (-150)	2	0	1	0	905262	-0.973299	4.01127	0.40284	0.525626	0.634232	0.197752	chr6:4325563-5287916
35724	chr6	11119446	11121520	ERVFRD-1 (-8751)	chr6	11159341	11163337	ERVFRD-1 (-49607)	2	0	1	0	40856	-0.973299	4.01127	0.40284	0.525626	0.634232	0.197752	chr6:11094446-11188337
35770	chr6	13709478	13716959	RANBP9 (-1655)	chr6	13812913	13815936	MCUR1 (+143)	2	0	1	0	101206	-0.973299	4.01127	0.40284	0.525626	0.634232	0.197752	chr6:13684478-13840936
36054	chr6	26024495	26035937	HIST1H4B (-2964), HIST1H3B (+1844)	chr6	26187174	26190627	HIST1H4D (+175), HIST1H2BE (+16842)	2	0	1	0	158684	-0.973299	4.01127	0.40284	0.525626	0.634232	0.197752	chr6:25999495-26215627
36112	chr6	26202502	26207890	HIST1H4E (+644), HIST1H2BG (+11496)	chr6	26221901	26225674	HIST1H3E (-411), HIST1H2AE (+6813)	2	0	1	0	18591	-0.973299	4.01127	0.40284	0.525626	0.634232	0.197752	chr6:26177502-26250674
36278	chr6	33583723	33586323	ITPR3 (-35342), BAK1 (-4781)	chr6	33688665	33703797	UQCC2 (+15496)	2	0	1	0	111208	-0.973299	4.01127	0.40284	0.525626	0.634232	0.197752	chr6:33558723-33728797
36301	chr6	33784323	33789861	IP6K3 (-40187), LEMD2 (+2044)	chr6	33838260	33842143	MLN (-36191)	2	0	1	0	53109	-0.973299	4.01127	0.40284	0.525626	0.634232	0.197752	chr6:33759323-33867143
36677	chr6	45451606	45456325	NONE	chr6	45565394	45571840	NONE	2	0	1	0	114651	-0.973299	4.01127	0.40284	0.525626	0.634232	0.197752	chr6:45426606-45596840
36822	chr6	52336742	52341343	PAQR8 (-23085)	chr6	52351179	52354079	PAQR8 (-9499)	2	0	1	0	13586	-0.973299	4.01127	0.40284	0.525626	0.634232	0.197752	chr6:52311742-52379079
36917	chr6	53396556	53400573	ELOVL5 (-49386)	chr6	53464055	53467134	NONE	2	0	1	0	67030	-0.973299	4.01127	0.40284	0.525626	0.634232	0.197752	chr6:53371556-53492134
37097	chr6	81892977	81897901	NONE	chr6	82135790	82140544	NONE	2	0	1	0	242728	-0.973299	4.01127	0.40284	0.525626	0.634232	0.197752	chr6:81867977-82165544
37213	chr6	98633653	98635685	NONE	chr6	98745648	98750053	NONE	2	0	1	0	113181	-0.973299	4.01127	0.40284	0.525626	0.634232	0.197752	chr6:98608653-98775053
37428	chr6	111804261	111809259	NONE	chr6	111841477	111843304	FYN (+31061)	2	0	1	0	35630	-0.973299	4.01127	0.40284	0.525626	0.634232	0.197752	chr6:111779261-111868304
37431	chr6	111841477	111843304	FYN (+31061)	chr6	112034395	112044463	WISP3 (-14643)	2	0	1	0	197038	-0.973299	4.01127	0.40284	0.525626	0.634232	0.197752	chr6:111816477-112069463
37804	chr6	141263262	141267841	NONE	chr6	141449618	141454266	NONE	2	0	1	0	186390	-0.973299	4.01127	0.40284	0.525626	0.634232	0.197752	chr6:141238262-141479266
37886	chr6	148506249	148511673	NONE	chr6	148545891	148549872	NONE	2	0	1	0	38920	-0.973299	4.01127	0.40284	0.525626	0.634232	0.197752	chr6:148481249-148574872
38028	chr6	155124902	155129078	NONE	chr6	155184430	155192582	NONE	2	0	1	0	61516	-0.973299	4.01127	0.40284	0.525626	0.634232	0.197752	chr6:155099902-155217582
38373	chr7	2308808	2312385	SNX8 (+3867)	chr7	2553387	2556904	BRAT1 (+581), LFNG (+35304)	2	0	1	0	244549	-0.973299	4.01127	0.40284	0.525626	0.634232	0.197752	chr7:2283808-2581904
38848	chr7	17295138	17302211	ENSG00000283321 (-620), AHR (+53)	chr7	17544337	17548094	NONE	2	0	1	0	247541	-0.973299	4.01127	0.40284	0.525626	0.634232	0.197752	chr7:17270138-17573094
38878	chr7	17896658	17899987	SNX13 (+42171)	chr7	17920137	17923277	SNX13 (+18787)	2	0	1	0	23384	-0.973299	4.01127	0.40284	0.525626	0.634232	0.197752	chr7:17871658-17948277
39022	chr7	22854939	22862342	TOMM7 (-35790)	chr7	23343765	23362816	NONE	2	0	1	0	494650	-0.973299	4.01127	0.40284	0.525626	0.634232	0.197752	chr7:22829939-23387816
39089	chr7	23331896	23339575	MALSU1 (+36536)	chr7	23426511	23432563	IGF2BP3 (+40930)	2	0	1	0	93801	-0.973299	4.01127	0.40284	0.525626	0.634232	0.197752	chr7:23306896-23457563
39211	chr7	24896649	24900743	NONE	chr7	24934964	24937892	OSBPL3 (+43760)	2	0	1	0	37732	-0.973299	4.01127	0.40284	0.525626	0.634232	0.197752	chr7:24871649-24962892
39382	chr7	27692396	27696427	TAX1BP1 (-45777), HIBADH (-31417)	chr7	28015308	28021027	NONE	2	0	1	0	323756	-0.973299	4.01127	0.40284	0.525626	0.634232	0.197752	chr7:27667396-28046027
39646	chr7	34835486	34839733	NONE	chr7	34866634	34871558	NONE	2	0	1	0	31486	-0.973299	4.01127	0.40284	0.525626	0.634232	0.197752	chr7:34810486-34896558
39698	chr7	37332102	37334356	NONE	chr7	37367715	37373100	NONE	2	0	1	0	37178	-0.973299	4.01127	0.40284	0.525626	0.634232	0.197752	chr7:37307102-37398100
39743	chr7	40550230	40553351	NONE	chr7	40596241	40599488	NONE	2	0	1	0	46074	-0.973299	4.01127	0.40284	0.525626	0.634232	0.197752	chr7:40525230-40624488
39838	chr7	42134372	42137214	NONE	chr7	42175393	42177908	NONE	2	0	1	0	40857	-0.973299	4.01127	0.40284	0.525626	0.634232	0.197752	chr7:42109372-42202908
40269	chr7	55125871	55136151	NONE	chr7	55176641	55178708	NONE	2	0	1	0	46663	-0.973299	4.01127	0.40284	0.525626	0.634232	0.197752	chr7:55100871-55203708
40275	chr7	55171312	55175221	NONE	chr7	55179458	55181468	NONE	2	0	1	0	7196	-0.973299	4.01127	0.40284	0.525626	0.634232	0.197752	chr7:55146312-55206468
40426	chr7	66550774	66555935	NONE	chr7	66627189	66630383	KCTD7 (+19)	2	0	1	0	75431	-0.973299	4.01127	0.40284	0.525626	0.634232	0.197752	chr7:66525774-66655383
40983	chr7	79450415	79455448	MAGI2 (+642)	chr7	79530176	79532712	NONE	2	0	1	0	78512	-0.973299	4.01127	0.40284	0.525626	0.634232	0.197752	chr7:79425415-79557712
41190	chr7	90402154	90409245	CLDN12 (+2314)	chr7	99615492	99620858	ZSCAN25 (+1227)	2	0	1	0	9212475	-0.973299	4.01127	0.40284	0.525626	0.634232	0.197752	chr7:90377154-99645858
41383	chr7	94695930	94704482	PEG10 (+43836)	chr7	95587162	95591714	PDK4 (+7053)	2	0	1	0	889232	-0.973299	4.01127	0.40284	0.525626	0.634232	0.197752	chr7:94670930-95616714
41575	chr7	99471467	99475588	ZNF789 (+687), ZNF394 (+26769)	chr7	99615492	99620858	ZSCAN25 (+1227)	2	0	1	0	144647	-0.973299	4.01127	0.40284	0.525626	0.634232	0.197752	chr7:99446467-99645858
42030	chr7	105647195	105651090	NONE	chr7	105773275	105778564	NONE	2	0	1	0	126777	-0.973299	4.01127	0.40284	0.525626	0.634232	0.197752	chr7:105622195-105803564
42076	chr7	106608120	106613503	NONE	chr7	106769454	106777610	NONE	2	0	1	0	162720	-0.973299	4.01127	0.40284	0.525626	0.634232	0.197752	chr7:106583120-106802610
42142	chr7	108011656	108016308	LAMB1 (-10727)	chr7	108028714	108031884	LAMB1 (-27044)	2	0	1	0	16317	-0.973299	4.01127	0.40284	0.525626	0.634232	0.197752	chr7:107986656-108056884
42148	chr7	108210483	108213521	NONE	chr7	108413061	108421844	NRCAM (+38944)	2	0	1	0	205450	-0.973299	4.01127	0.40284	0.525626	0.634232	0.197752	chr7:108185483-108446844
42169	chr7	111832107	111837566	NONE	chr7	112390617	112393656	NONE	2	0	1	0	557300	-0.973299	4.01127	0.40284	0.525626	0.634232	0.197752	chr7:111807107-112418656
42398	chr7	120791293	120794257	NONE	chr7	120950106	120952250	CPED1 (-37499), ING3 (+429)	2	0	1	0	158403	-0.973299	4.01127	0.40284	0.525626	0.634232	0.197752	chr7:120766293-120977250
42459	chr7	121794691	121800710	NONE	chr7	121960278	121962358	NONE	2	0	1	0	163617	-0.973299	4.01127	0.40284	0.525626	0.634232	0.197752	chr7:121769691-121987358
42662	chr7	130227002	130229220	CPA2 (-38716), SSMEM1 (+20251)	chr7	130241530	130243801	CPA2 (-24161), SSMEM1 (+34806)	2	0	1	0	14554	-0.973299	4.01127	0.40284	0.525626	0.634232	0.197752	chr7:130202002-130268801
42898	chr7	137507343	137511618	NONE	chr7	137578433	137582672	NONE	2	0	1	0	71072	-0.973299	4.01127	0.40284	0.525626	0.634232	0.197752	chr7:137482343-137607672
43146	chr7	148650066	148651928	CUL1 (-47915)	chr7	148697622	148700979	CUL1 (+389)	2	0	1	0	48303	-0.973299	4.01127	0.40284	0.525626	0.634232	0.197752	chr7:148625066-148725979
43158	chr7	149064116	149066483	PDIA4 (-36659), ZNF786 (+25405)	chr7	149089554	149092548	ZNF786 (-346), ZNF425 (+35295)	2	0	1	0	25751	-0.973299	4.01127	0.40284	0.525626	0.634232	0.197752	chr7:149039116-149117548
43298	chr7	152458793	152466046	KMT2C (-26415)	chr7	152539530	152542506	NONE	2	0	1	0	78598	-0.973299	4.01127	0.40284	0.525626	0.634232	0.197752	chr7:152433793-152567506
43387	chr8	6546048	6549422	ANGPT2 (+15674)	chr8	6597725	6602100	ANGPT2 (-36504)	2	0	1	0	52177	-0.973299	4.01127	0.40284	0.525626	0.634232	0.197752	chr8:6521048-6627100
43548	chr8	17848596	17852921	NONE	chr8	17921489	17924608	PCM1 (+209)	2	0	1	0	72290	-0.973299	4.01127	0.40284	0.525626	0.634232	0.197752	chr8:17823596-17949608
43671	chr8	22613498	22674856	BIN3 (+24943), CCAR2 (+39545)	chr8	23342853	23358043	NONE	2	0	1	0	706271	-0.973299	4.01127	0.40284	0.525626	0.634232	0.197752	chr8:22588498-23383043
43685	chr8	22743002	22752178	NONE	chr8	23217083	23222098	TNFRSF10A (+5535)	2	0	1	0	472000	-0.973299	4.01127	0.40284	0.525626	0.634232	0.197752	chr8:22718002-23247098
43893	chr8	29401470	29403806	NONE	chr8	29578189	29585668	NONE	2	0	1	0	179290	-0.973299	4.01127	0.40284	0.525626	0.634232	0.197752	chr8:29376470-29610668
43904	chr8	29492657	29495137	NONE	chr8	29647836	29658766	NONE	2	0	1	0	159404	-0.973299	4.01127	0.40284	0.525626	0.634232	0.197752	chr8:29467657-29683766
43966	chr8	29578189	29585668	NONE	chr8	29735887	29740150	NONE	2	0	1	0	156090	-0.973299	4.01127	0.40284	0.525626	0.634232	0.197752	chr8:29553189-29765150
44115	chr8	38229476	38233036	DDHD2 (-87)	chr8	38379253	38387738	LETM2 (-2980), NSD3 (-1224)	2	0	1	0	152239	-0.973299	4.01127	0.40284	0.525626	0.634232	0.197752	chr8:38204476-38412738
44220	chr8	47497067	47499426	NONE	chr8	47510185	47516515	NONE	2	0	1	0	15103	-0.973299	4.01127	0.40284	0.525626	0.634232	0.197752	chr8:47472067-47541515
44407	chr8	58552448	58555774	SDCBP (+857)	chr8	58657175	58661366	NSMAF (+263)	2	0	1	0	105159	-0.973299	4.01127	0.40284	0.525626	0.634232	0.197752	chr8:58527448-58686366
44474	chr8	61719734	61722955	ASPH (-6786)	chr8	61788646	61791829	NONE	2	0	1	0	68893	-0.973299	4.01127	0.40284	0.525626	0.634232	0.197752	chr8:61694734-61816829
44513	chr8	66119717	66126491	TRIM55 (-3792)	chr8	66378887	66381587	RRS1 (-48791)	2	0	1	0	257133	-0.973299	4.01127	0.40284	0.525626	0.634232	0.197752	chr8:66094717-66406587
44632	chr8	71353583	71363489	EYA1 (+3696)	chr8	71590441	71592940	NONE	2	0	1	0	233154	-0.973299	4.01127	0.40284	0.525626	0.634232	0.197752	chr8:71328583-71617940
44702	chr8	79758787	79762703	HEY1 (+7112)	chr8	80083304	80087527	TPD52 (-4600)	2	0	1	0	324670	-0.973299	4.01127	0.40284	0.525626	0.634232	0.197752	chr8:79733787-80112527
44881	chr8	88055676	88059399	NONE	chr8	89540707	89550265	NONE	2	0	1	0	1487948	-0.973299	4.01127	0.40284	0.525626	0.634232	0.197752	chr8:88030676-89575265
45137	chr8	95065289	95068980	NDUFAF6 (+42149)	chr8	95089123	95091499	PLEKHF2 (-43493)	2	0	1	0	23176	-0.973299	4.01127	0.40284	0.525626	0.634232	0.197752	chr8:95040289-95116499
45512	chr8	107250746	107255530	NONE	chr8	107499993	107503046	ANGPT1 (-3510)	2	0	1	0	248381	-0.973299	4.01127	0.40284	0.525626	0.634232	0.197752	chr8:107225746-107528046
45555	chr8	115417269	115422892	NONE	chr8	116224911	116232362	NONE	2	0	1	0	808556	-0.973299	4.01127	0.40284	0.525626	0.634232	0.197752	chr8:115392269-116257362
45560	chr8	115434638	115437965	NONE	chr8	115574847	115578660	NONE	2	0	1	0	140452	-0.973299	4.01127	0.40284	0.525626	0.634232	0.197752	chr8:115409638-115603660
45617	chr8	115777399	115781780	NONE	chr8	116240800	116245762	NONE	2	0	1	0	463691	-0.973299	4.01127	0.40284	0.525626	0.634232	0.197752	chr8:115752399-116270762
45628	chr8	115989934	115995275	NONE	chr8	116035623	116039435	NONE	2	0	1	0	44924	-0.973299	4.01127	0.40284	0.525626	0.634232	0.197752	chr8:115964934-116064435
45734	chr8	117977376	117983215	NONE	chr8	118003501	118006938	NONE	2	0	1	0	24924	-0.973299	4.01127	0.40284	0.525626	0.634232	0.197752	chr8:117952376-118031938
45854	chr8	120402699	120406419	MRPL13 (+40827)	chr8	120443774	120446242	MRPL13 (+378)	2	0	1	0	40449	-0.973299	4.01127	0.40284	0.525626	0.634232	0.197752	chr8:120377699-120471242
45856	chr8	120443774	120446242	MRPL13 (+378)	chr8	120597587	120602518	NONE	2	0	1	0	155044	-0.973299	4.01127	0.40284	0.525626	0.634232	0.197752	chr8:120418774-120627518
46045	chr8	124521511	124530929	TATDN1 (+12864)	chr8	124750391	124754278	MTSS1 (-24062)	2	0	1	0	226114	-0.973299	4.01127	0.40284	0.525626	0.634232	0.197752	chr8:124496511-124779278
46102	chr8	125167254	125170422	NONE	chr8	125408889	125418239	TRIB1 (-16757)	2	0	1	0	244726	-0.973299	4.01127	0.40284	0.525626	0.634232	0.197752	chr8:125142254-125443239
46107	chr8	125171770	125176254	NONE	chr8	125424794	125434138	TRIB1 (-855)	2	0	1	0	255454	-0.973299	4.01127	0.40284	0.525626	0.634232	0.197752	chr8:125146770-125459138
46124	chr8	125212167	125215596	NONE	chr8	125408889	125418239	TRIB1 (-16757)	2	0	1	0	199682	-0.973299	4.01127	0.40284	0.525626	0.634232	0.197752	chr8:125187167-125443239
46180	chr8	125604003	125609882	NONE	chr8	125662366	125665854	NONE	2	0	1	0	57167	-0.973299	4.01127	0.40284	0.525626	0.634232	0.197752	chr8:125579003-125690854
46329	chr8	127830057	127833020	NONE	chr8	127916359	127919356	NONE	2	0	1	0	86319	-0.973299	4.01127	0.40284	0.525626	0.634232	0.197752	chr8:127805057-127944356
46453	chr8	129871478	129877230	NONE	chr8	130040618	130048961	NONE	2	0	1	0	170435	-0.973299	4.01127	0.40284	0.525626	0.634232	0.197752	chr8:129846478-130073961
46572	chr8	133497902	133506342	NONE	chr8	133544510	133547675	ST3GAL1 (+25832)	2	0	1	0	43970	-0.973299	4.01127	0.40284	0.525626	0.634232	0.197752	chr8:133472902-133572675
46889	chr8	144076461	144084941	GPAA1 (-1909), EXOSC4 (+2075)	chr8	144229628	144232127	SCX (-35682)	2	0	1	0	150176	-0.973299	4.01127	0.40284	0.525626	0.634232	0.197752	chr8:144051461-144257127
47187	chr9	4285539	4303631	GLIS3 (+5331)	chr9	4767902	4770099	AK3 (-27683), RCL1 (-23868)	2	0	1	0	474415	-0.973299	4.01127	0.40284	0.525626	0.634232	0.197752	chr9:4260539-4795099
47200	chr9	4499148	4503230	SLC1A1 (+10745)	chr9	4537555	4540571	SLC1A1 (+48619)	2	0	1	0	37874	-0.973299	4.01127	0.40284	0.525626	0.634232	0.197752	chr9:4474148-4565571
47216	chr9	4677635	4682266	CDC37L1 (+385)	chr9	4828155	4839095	RCL1 (+40756)	2	0	1	0	153674	-0.973299	4.01127	0.40284	0.525626	0.634232	0.197752	chr9:4652635-4864095
47650	chr9	18488254	18494132	ADAMTSL1 (+17299)	chr9	18631902	18634615	NONE	2	0	1	0	142065	-0.973299	4.01127	0.40284	0.525626	0.634232	0.197752	chr9:18463254-18659615
47756	chr9	19981343	19990387	NONE	chr9	20616705	20623065	MLLT3 (+2658)	2	0	1	0	634020	-0.973299	4.01127	0.40284	0.525626	0.634232	0.197752	chr9:19956343-20648065
48099	chr9	29038352	29040918	NONE	chr9	29075622	29079318	NONE	2	0	1	0	37835	-0.973299	4.01127	0.40284	0.525626	0.634232	0.197752	chr9:29013352-29104318
48207	chr9	33452212	33455148	AQP3 (-6069), NOL6 (+20250)	chr9	33504694	33513791	NOL6 (-35313)	2	0	1	0	55562	-0.973299	4.01127	0.40284	0.525626	0.634232	0.197752	chr9:33427212-33538791
48366	chr9	35093316	35097188	FANCG (-15236), PIGO (+1296)	chr9	35488209	35493309	RUSC2 (-47873)	2	0	1	0	395507	-0.973299	4.01127	0.40284	0.525626	0.634232	0.197752	chr9:35068316-35518309
48451	chr9	35904679	35912106	SPAAR (-1090), HRCT1 (+2201)	chr9	36313011	36322731	GNE (-40815)	2	0	1	0	409478	-0.973299	4.01127	0.40284	0.525626	0.634232	0.197752	chr9:35879679-36347731
49032	chr9	73564590	73567117	NONE	chr9	73595772	73597901	NONE	2	0	1	0	30983	-0.973299	4.01127	0.40284	0.525626	0.634232	0.197752	chr9:73539590-73622901
49126	chr9	78783337	78789947	NONE	chr9	79021208	79025175	NONE	2	0	1	0	236549	-0.973299	4.01127	0.40284	0.525626	0.634232	0.197752	chr9:78758337-79050175
49134	chr9	78805360	78814375	NONE	chr9	79071203	79074990	NONE	2	0	1	0	263229	-0.973299	4.01127	0.40284	0.525626	0.634232	0.197752	chr9:78780360-79099990
49156	chr9	78983449	78986399	NONE	chr9	79071203	79074990	NONE	2	0	1	0	88172	-0.973299	4.01127	0.40284	0.525626	0.634232	0.197752	chr9:78958449-79099990
49416	chr9	92668649	92672991	IPPK (-555)	chr9	93090141	93101102	CARD19 (-596), SUSD3 (+36915)	2	0	1	0	424801	-0.973299	4.01127	0.40284	0.525626	0.634232	0.197752	chr9:92643649-93126102
49555	chr9	94863653	94876104	NONE	chr9	94979267	94983052	NONE	2	0	1	0	111281	-0.973299	4.01127	0.40284	0.525626	0.634232	0.197752	chr9:94838653-95008052
49556	chr9	94863653	94876104	NONE	chr9	95009084	95012045	NONE	2	0	1	0	140686	-0.973299	4.01127	0.40284	0.525626	0.634232	0.197752	chr9:94838653-95037045
49596	chr9	94979267	94983052	NONE	chr9	95020693	95025847	NONE	2	0	1	0	42110	-0.973299	4.01127	0.40284	0.525626	0.634232	0.197752	chr9:94954267-95050847
49597	chr9	94979267	94983052	NONE	chr9	95039342	95043483	NONE	2	0	1	0	60253	-0.973299	4.01127	0.40284	0.525626	0.634232	0.197752	chr9:94954267-95068483
49650	chr9	96416307	96422268	HABP4 (-30917), ZNF367 (-959)	chr9	96653865	96657572	AAED1 (-438)	2	0	1	0	236431	-0.973299	4.01127	0.40284	0.525626	0.634232	0.197752	chr9:96391307-96682572
49786	chr9	101561302	101564793	RNF20 (+29197), PPP3R2 (+31953)	chr9	101580318	101584752	PPP3R2 (+12466), RNF20 (+48684)	2	0	1	0	19487	-0.973299	4.01127	0.40284	0.525626	0.634232	0.197752	chr9:101536302-101609752
49830	chr9	104894416	104896920	ABCA1 (+32569)	chr9	104988884	104997089	NONE	2	0	1	0	97318	-0.973299	4.01127	0.40284	0.525626	0.634232	0.197752	chr9:104869416-105022089
49849	chr9	104988884	104997089	NONE	chr9	105411883	105414890	FSD1L (-34715)	2	0	1	0	420400	-0.973299	4.01127	0.40284	0.525626	0.634232	0.197752	chr9:104963884-105439890
49873	chr9	105215565	105218172	SLC44A1 (-27753)	chr9	105241156	105246982	SLC44A1 (-553)	2	0	1	0	27200	-0.973299	4.01127	0.40284	0.525626	0.634232	0.197752	chr9:105190565-105271982
49927	chr9	106285884	106288671	NONE	chr9	106860016	106866886	ZNF462 (+354)	2	0	1	0	576173	-0.973299	4.01127	0.40284	0.525626	0.634232	0.197752	chr9:106260884-106891886
50260	chr9	112839922	112843221	SLC46A2 (+49341)	chr9	112880399	112883011	SLC46A2 (+9208)	2	0	1	0	40133	-0.973299	4.01127	0.40284	0.525626	0.634232	0.197752	chr9:112814922-112908011
50299	chr9	113453893	113456863	RGS3 (+10647)	chr9	113546936	113551272	NONE	2	0	1	0	93726	-0.973299	4.01127	0.40284	0.525626	0.634232	0.197752	chr9:113428893-113576272
50305	chr9	113478584	113481550	RGS3 (+35336)	chr9	113613742	113626155	NONE	2	0	1	0	139881	-0.973299	4.01127	0.40284	0.525626	0.634232	0.197752	chr9:113453584-113651155
50488	chr9	115201339	115208019	NONE	chr9	115937241	115947388	NONE	2	0	1	0	737635	-0.973299	4.01127	0.40284	0.525626	0.634232	0.197752	chr9:115176339-115972388
50532	chr9	115667003	115676040	NONE	chr9	115922278	115925496	NONE	2	0	1	0	252365	-0.973299	4.01127	0.40284	0.525626	0.634232	0.197752	chr9:115642003-115950496
50574	chr9	117670904	117674562	TLR4 (-31639)	chr9	117769356	117774327	NONE	2	0	1	0	99108	-0.973299	4.01127	0.40284	0.525626	0.634232	0.197752	chr9:117645904-117799327
50800	chr9	122939247	122942659	ZBTB26 (-9453), RABGAP1 (-56)	chr9	122952802	122955391	RABGAP1 (+13088)	2	0	1	0	13143	-0.973299	4.01127	0.40284	0.525626	0.634232	0.197752	chr9:122914247-122980391
50916	chr9	124741900	124745581	NR6A1 (+27536)	chr9	124769000	124772731	NR6A1 (+411)	2	0	1	0	27125	-0.973299	4.01127	0.40284	0.525626	0.634232	0.197752	chr9:124716900-124797731
51107	chr9	127533584	127571606	FAM129B (+16493)	chr9	127959536	127972969	DPM2 (-27769), FAM102A (+14260)	2	0	1	0	413657	-0.973299	4.01127	0.40284	0.525626	0.634232	0.197752	chr9:127508584-127997969
51542	chr9	129172882	129178744	NONE	chr9	129709597	129714215	PTGES (+41141), PRRX2 (+46265)	2	0	1	0	536093	-0.973299	4.01127	0.40284	0.525626	0.634232	0.197752	chr9:129147882-129739215
51860	chr9	135990318	135994325	UBAC1 (-30942)	chr9	136047755	136057803	NACC2 (+42506)	2	0	1	0	60457	-0.973299	4.01127	0.40284	0.525626	0.634232	0.197752	chr9:135965318-136082803
52420	chr10	24205723	24211954	KIAA1217 (-325)	chr10	24341971	24346241	NONE	2	0	1	0	135267	-0.973299	4.01127	0.40284	0.525626	0.634232	0.197752	chr10:24180723-24371241
52467	chr10	24943613	24950196	PRTFDC1 (+5699)	chr10	25015948	25018232	THNSL1 (+432)	2	0	1	0	70185	-0.973299	4.01127	0.40284	0.525626	0.634232	0.197752	chr10:24918613-25043232
52734	chr10	34389002	34395059	NONE	chr10	34517131	34521502	NONE	2	0	1	0	127286	-0.973299	4.01127	0.40284	0.525626	0.634232	0.197752	chr10:34364002-34546502
52743	chr10	34708889	34712040	NONE	chr10	34756558	34763007	NONE	2	0	1	0	49318	-0.973299	4.01127	0.40284	0.525626	0.634232	0.197752	chr10:34683889-34788007
52781	chr10	36343039	36346846	NONE	chr10	36531263	36540850	NONE	2	0	1	0	191114	-0.973299	4.01127	0.40284	0.525626	0.634232	0.197752	chr10:36318039-36565850
52891	chr10	61784935	61787740	NONE	chr10	61936393	61945049	ARID5B (+39421)	2	0	1	0	154383	-0.973299	4.01127	0.40284	0.525626	0.634232	0.197752	chr10:61759935-61970049
52957	chr10	62732586	62737904	NONE	chr10	62990570	62996974	NONE	2	0	1	0	258527	-0.973299	4.01127	0.40284	0.525626	0.634232	0.197752	chr10:62707586-63021974
53189	chr10	73885964	73889907	PLAU (-23221), CAMK2G (-13345)	chr10	74067307	74075169	NONE	2	0	1	0	183302	-0.973299	4.01127	0.40284	0.525626	0.634232	0.197752	chr10:73860964-74100169
53195	chr10	73904829	73911335	CAMK2G (-33491), PLAU (-3075)	chr10	74055551	74057843	NONE	2	0	1	0	148615	-0.973299	4.01127	0.40284	0.525626	0.634232	0.197752	chr10:73879829-74082843
53406	chr10	78621018	78626474	NONE	chr10	79076438	79086576	ZMIZ1 (+12472)	2	0	1	0	457761	-0.973299	4.01127	0.40284	0.525626	0.634232	0.197752	chr10:78596018-79111576
53565	chr10	79330365	79338947	PPIF (-12822)	chr10	79487288	79489506	ZCCHC24 (-42770), EIF5AL1 (-24204)	2	0	1	0	153741	-0.973299	4.01127	0.40284	0.525626	0.634232	0.197752	chr10:79305365-79514506
53610	chr10	80143865	80149954	PLAC9 (+14189)	chr10	80177226	80179643	ANXA11 (+27137), PLAC9 (+45714)	2	0	1	0	31525	-0.973299	4.01127	0.40284	0.525626	0.634232	0.197752	chr10:80118865-80204643
53876	chr10	89030119	89034009	FAS (+41407)	chr10	89170512	89174040	CH25H (+35038)	2	0	1	0	140212	-0.973299	4.01127	0.40284	0.525626	0.634232	0.197752	chr10:89005119-89199040
53976	chr10	91408575	91411618	HECTD2 (-188)	chr10	91650362	91655344	PPP1R3C (-19799)	2	0	1	0	242756	-0.973299	4.01127	0.40284	0.525626	0.634232	0.197752	chr10:91383575-91680344
53982	chr10	91509609	91515272	NONE	chr10	91671001	91673779	PPP1R3C (-39336)	2	0	1	0	159949	-0.973299	4.01127	0.40284	0.525626	0.634232	0.197752	chr10:91484609-91698779
54000	chr10	91594066	91600322	PPP1R3C (+35860)	chr10	91795322	91800108	TNKS2 (-597)	2	0	1	0	200521	-0.973299	4.01127	0.40284	0.525626	0.634232	0.197752	chr10:91569066-91825108
54080	chr10	92969756	92974094	NONE	chr10	93344517	93351843	NONE	2	0	1	0	376255	-0.973299	4.01127	0.40284	0.525626	0.634232	0.197752	chr10:92944756-93376843
54167	chr10	95194337	95197468	ACSM6 (+1703)	chr10	95234865	95238801	ACSM6 (+42633)	2	0	1	0	40930	-0.973299	4.01127	0.40284	0.525626	0.634232	0.197752	chr10:95169337-95263801
54190	chr10	95393185	95396277	NONE	chr10	95408275	95410098	NONE	2	0	1	0	14455	-0.973299	4.01127	0.40284	0.525626	0.634232	0.197752	chr10:95368185-95435098
54278	chr10	97449632	97462765	ZDHHC16 (+10068), MMS19 (+42521)	chr10	97515958	97520252	UBTD1 (+19237)	2	0	1	0	61906	-0.973299	4.01127	0.40284	0.525626	0.634232	0.197752	chr10:97424632-97545252
54455	chr10	98282504	98285622	LOXL4 (-15813)	chr10	98359730	98370840	PYROXD2 (+49899)	2	0	1	0	81222	-0.973299	4.01127	0.40284	0.525626	0.634232	0.197752	chr10:98257504-98395840
54548	chr10	99774836	99786642	ABCC2 (-1993), CUTC (+48519)	chr10	100344574	100366859	SCD (+8593)	2	0	1	0	574977	-0.973299	4.01127	0.40284	0.525626	0.634232	0.197752	chr10:99749836-100391859
54625	chr10	99958875	99986798	DNMBP (+37082)	chr10	100344574	100366859	SCD (+8593)	2	0	1	0	382880	-0.973299	4.01127	0.40284	0.525626	0.634232	0.197752	chr10:99933875-100391859
54712	chr10	101878302	101882833	KCNIP2 (-37000)	chr10	101972080	101975359	NONE	2	0	1	0	93152	-0.973299	4.01127	0.40284	0.525626	0.634232	0.197752	chr10:101853302-102000359
54848	chr10	102641003	102654426	TRIM8 (+3219)	chr10	102712722	102715989	ARL3 (+51)	2	0	1	0	66641	-0.973299	4.01127	0.40284	0.525626	0.634232	0.197752	chr10:102616003-102740989
55088	chr10	103754309	103770860	NONE	chr10	104321370	104339641	ITPRIP (+3399)	2	0	1	0	567921	-0.973299	4.01127	0.40284	0.525626	0.634232	0.197752	chr10:103729309-104364641
55141	chr10	103860052	103862158	SH3PXD2A (-5699)	chr10	103869702	103871807	SH3PXD2A (-15349), STN1 (+47450)	2	0	1	0	9649	-0.973299	4.01127	0.40284	0.525626	0.634232	0.197752	chr10:103835052-103896807
55154	chr10	103886712	103901846	SH3PXD2A (-38873), STN1 (+23926)	chr10	104291459	104294009	GSTO2 (+23553), ITPRIP (+41171)	2	0	1	0	398455	-0.973299	4.01127	0.40284	0.525626	0.634232	0.197752	chr10:103861712-104319009
55315	chr10	110322439	110330073	SMNDC1 (-21305)	chr10	110446377	110449256	NONE	2	0	1	0	121560	-0.973299	4.01127	0.40284	0.525626	0.634232	0.197752	chr10:110297439-110474256
55432	chr10	112442523	112448503	ZDHHC6 (+1401)	chr10	112649722	112653238	NONE	2	0	1	0	205967	-0.973299	4.01127	0.40284	0.525626	0.634232	0.197752	chr10:112417523-112678238
55493	chr10	112730512	112734400	NONE	chr10	112980863	112996474	TCF7L2 (+38262)	2	0	1	0	256212	-0.973299	4.01127	0.40284	0.525626	0.634232	0.197752	chr10:112705512-113021474
55592	chr10	113944062	113945730	NONE	chr10	114023930	114029121	ADRB1 (-17530)	2	0	1	0	81629	-0.973299	4.01127	0.40284	0.525626	0.634232	0.197752	chr10:113919062-114054121
55755	chr10	119267996	119272898	NONE	chr10	119649853	119697365	BAG3 (+22239)	2	0	1	0	403162	-0.973299	4.01127	0.40284	0.525626	0.634232	0.197752	chr10:119242996-119722365
55782	chr10	119593652	119598143	TIAL1 (+597)	chr10	119721231	119730479	INPP5F (-242)	2	0	1	0	129957	-0.973299	4.01127	0.40284	0.525626	0.634232	0.197752	chr10:119568652-119755479
55955	chr10	122263507	122266017	BTBD16 (-6544)	chr10	122329680	122333260	PLEKHA1 (-43226)	2	0	1	0	66708	-0.973299	4.01127	0.40284	0.525626	0.634232	0.197752	chr10:122238507-122358260
56052	chr10	125091548	125093834	NONE	chr10	125144748	125163183	NONE	2	0	1	0	61274	-0.973299	4.01127	0.40284	0.525626	0.634232	0.197752	chr10:125066548-125188183
56065	chr10	125144748	125163183	NONE	chr10	125212659	125215400	NONE	2	0	1	0	60064	-0.973299	4.01127	0.40284	0.525626	0.634232	0.197752	chr10:125119748-125240400
56104	chr10	126396776	126400615	ADAM12 (-10241)	chr10	126438038	126442177	NONE	2	0	1	0	41412	-0.973299	4.01127	0.40284	0.525626	0.634232	0.197752	chr10:126371776-126467177
56112	chr10	126490731	126493226	C10orf90 (+29462)	chr10	126632015	126651503	NONE	2	0	1	0	149780	-0.973299	4.01127	0.40284	0.525626	0.634232	0.197752	chr10:126465731-126676503
56185	chr10	129886084	129890347	NONE	chr10	130109485	130112394	GLRX3 (-25459)	2	0	1	0	222724	-0.973299	4.01127	0.40284	0.525626	0.634232	0.197752	chr10:129861084-130137394
56252	chr11	759022	767534	GATD1 (+14206), TALDO1 (+15949)	chr11	803916	814481	PIDD1 (-3954), RPLP2 (-448)	2	0	1	0	45920	-0.973299	4.01127	0.40284	0.525626	0.634232	0.197752	chr11:734022-839481
56400	chr11	10622567	10624928	NONE	chr11	10734763	10737590	MRVI1 (-42425), CTR9 (-14810)	2	0	1	0	112429	-0.973299	4.01127	0.40284	0.525626	0.634232	0.197752	chr11:10597567-10762590
56531	chr11	12811448	12821071	NONE	chr11	12896842	12904403	NONE	2	0	1	0	84363	-0.973299	4.01127	0.40284	0.525626	0.634232	0.197752	chr11:12786448-12929403
56590	chr11	15966886	15972104	NONE	chr11	15999854	16003668	NONE	2	0	1	0	32266	-0.973299	4.01127	0.40284	0.525626	0.634232	0.197752	chr11:15941886-16028668
57063	chr11	34620623	34623323	EHF (-10491)	chr11	34788114	34795129	NONE	2	0	1	0	169648	-0.973299	4.01127	0.40284	0.525626	0.634232	0.197752	chr11:34595623-34820129
57271	chr11	38969193	38973617	NONE	chr11	39012997	39016973	NONE	2	0	1	0	43580	-0.973299	4.01127	0.40284	0.525626	0.634232	0.197752	chr11:38944193-39041973
57300	chr11	45044864	45048536	NONE	chr11	45145602	45148322	PRDM11 (-381)	2	0	1	0	100262	-0.973299	4.01127	0.40284	0.525626	0.634232	0.197752	chr11:45019864-45173322
57549	chr11	47252939	47260995	MADD (-12707), ACP2 (-8061)	chr11	47576779	47580313	KBTBD4 (+243), PTPMT1 (+12945)	2	0	1	0	321579	-0.973299	4.01127	0.40284	0.525626	0.634232	0.197752	chr11:47227939-47605313
57555	chr11	47262748	47271902	ACP2 (-18419), MADD (-2349)	chr11	47860695	47874377	NUP160 (-19069)	2	0	1	0	600211	-0.973299	4.01127	0.40284	0.525626	0.634232	0.197752	chr11:47237748-47899377
57580	chr11	47406204	47428396	SLC39A13 (+8671), PSMC3 (+9173)	chr11	47979880	47989329	PTPRJ (+4044)	2	0	1	0	567304	-0.973299	4.01127	0.40284	0.525626	0.634232	0.197752	chr11:47381204-48014329
57859	chr11	57303090	57337067	TNKS1BP1 (+2118)	chr11	57369001	57371180	PRG3 (+11059), P2RX3 (+31574)	2	0	1	0	50012	-0.973299	4.01127	0.40284	0.525626	0.634232	0.197752	chr11:57278090-57396180
57905	chr11	57637590	57641360	YPEL4 (+10469), SERPING1 (+41957)	chr11	57664571	57670390	ZDHHC5 (-415), CLP1 (+10323)	2	0	1	0	28005	-0.973299	4.01127	0.40284	0.525626	0.634232	0.197752	chr11:57612590-57695390
58291	chr11	62607527	62618087	ROM1 (+66), B3GAT3 (+9368)	chr11	62829975	62844003	STX5 (-4901), WDR74 (+4820)	2	0	1	0	224182	-0.973299	4.01127	0.40284	0.525626	0.634232	0.197752	chr11:62582527-62869003
58609	chr11	64849283	64860629	CDC42BPG (-10387), EHD1 (+24757)	chr11	65095268	65098091	TM7SF2 (-15174), VPS51 (+521)	2	0	1	0	241723	-0.973299	4.01127	0.40284	0.525626	0.634232	0.197752	chr11:64824283-65123091
58637	chr11	64913909	64919332	EHD1 (-36908), ATG2A (+627)	chr11	65114599	65136103	FAU (-2878), SYVN1 (+9182)	2	0	1	0	208730	-0.973299	4.01127	0.40284	0.525626	0.634232	0.197752	chr11:64888909-65161103
58638	chr11	64913909	64919332	EHD1 (-36908), ATG2A (+627)	chr11	65410951	65450034	FRMD8 (+43894)	2	0	1	0	513872	-0.973299	4.01127	0.40284	0.525626	0.634232	0.197752	chr11:64888909-65475034
58700	chr11	65260539	65263323	POLA2 (+169)	chr11	65410951	65450034	FRMD8 (+43894)	2	0	1	0	168561	-0.973299	4.01127	0.40284	0.525626	0.634232	0.197752	chr11:65235539-65475034
59552	chr11	73270855	73273116	ARHGEF17 (-36303), P2RY6 (+6750)	chr11	73287825	73290132	ARHGEF17 (-19310), P2RY6 (+23743)	2	0	1	0	16993	-0.973299	4.01127	0.40284	0.525626	0.634232	0.197752	chr11:73245855-73315132
59697	chr11	75323610	75330322	ARRB1 (+24739)	chr11	75393782	75396545	ARRB1 (-43459), RPS3 (-4366)	2	0	1	0	68197	-0.973299	4.01127	0.40284	0.525626	0.634232	0.197752	chr11:75298610-75421545
59728	chr11	75558045	75567559	SERPINH1 (+432)	chr11	75871619	75874796	NONE	2	0	1	0	310405	-0.973299	4.01127	0.40284	0.525626	0.634232	0.197752	chr11:75533045-75899796
59932	chr11	85717119	85721447	CCDC89 (-33006)	chr11	85779201	85783192	SYTL2 (+29932)	2	0	1	0	61913	-0.973299	4.01127	0.40284	0.525626	0.634232	0.197752	chr11:85692119-85808192
59938	chr11	85723711	85727589	CCDC89 (-39373)	chr11	85814869	85816824	SYTL2 (-4718)	2	0	1	0	90196	-0.973299	4.01127	0.40284	0.525626	0.634232	0.197752	chr11:85698711-85841824
59969	chr11	85944283	85959583	NONE	chr11	86481144	86487090	NONE	2	0	1	0	532184	-0.973299	4.01127	0.40284	0.525626	0.634232	0.197752	chr11:85919283-86512090
60112	chr11	86631572	86634648	ME3 (+39526)	chr11	86662248	86665195	ME3 (+8914)	2	0	1	0	30611	-0.973299	4.01127	0.40284	0.525626	0.634232	0.197752	chr11:86606572-86690195
60368	chr11	95922484	95926321	MTMR2 (-108)	chr11	96276253	96283085	NONE	2	0	1	0	355266	-0.973299	4.01127	0.40284	0.525626	0.634232	0.197752	chr11:95897484-96308085
60405	chr11	96061196	96064091	NONE	chr11	96148599	96151890	NONE	2	0	1	0	87601	-0.973299	4.01127	0.40284	0.525626	0.634232	0.197752	chr11:96036196-96176890
60595	chr11	96337285	96344477	MAML2 (+2299)	chr11	96396088	96399072	JRKL (+7586)	2	0	1	0	56699	-0.973299	4.01127	0.40284	0.525626	0.634232	0.197752	chr11:96312285-96424072
60628	chr11	102154875	102158861	YAP1 (+46407)	chr11	102175350	102180113	NONE	2	0	1	0	20863	-0.973299	4.01127	0.40284	0.525626	0.634232	0.197752	chr11:102129875-102205113
60810	chr11	109945826	109947714	NONE	chr11	110091846	110095250	ZC3H12C (+187)	2	0	1	0	146778	-0.973299	4.01127	0.40284	0.525626	0.634232	0.197752	chr11:109920826-110120250
60891	chr11	111913082	111915491	C11orf52 (-4590), CRYAB (-438)	chr11	112040743	112044043	DLAT (+17579), PIH1D2 (+31778)	2	0	1	0	128106	-0.973299	4.01127	0.40284	0.525626	0.634232	0.197752	chr11:111888082-112069043
61000	chr11	116850784	116856285	APOA1 (-15585)	chr11	117142895	117147715	SIDT2 (-33428), PAFAH1B2 (+1038)	2	0	1	0	291770	-0.973299	4.01127	0.40284	0.525626	0.634232	0.197752	chr11:116825784-117172715
61010	chr11	117025470	117028579	NONE	chr11	117169263	117181129	SIDT2 (-3537), PAFAH1B2 (+30929)	2	0	1	0	148171	-0.973299	4.01127	0.40284	0.525626	0.634232	0.197752	chr11:117000470-117206129
61012	chr11	117095665	117099628	SIK3 (+774)	chr11	117169263	117181129	SIDT2 (-3537), PAFAH1B2 (+30929)	2	0	1	0	77549	-0.973299	4.01127	0.40284	0.525626	0.634232	0.197752	chr11:117070665-117206129
61126	chr11	118996422	119000666	TRAPPC4 (-19888), FOXR1 (+26837)	chr11	119079326	119097013	HMBS (+3287), H2AFX (+7297)	2	0	1	0	89625	-0.973299	4.01127	0.40284	0.525626	0.634232	0.197752	chr11:118971422-119122013
61199	chr11	119727553	119731753	NECTIN1 (-569)	chr11	120204390	120228322	POU2F3 (-20284), OAF (+5589)	2	0	1	0	486703	-0.973299	4.01127	0.40284	0.525626	0.634232	0.197752	chr11:119702553-120253322
61212	chr11	120204390	120228322	POU2F3 (-20284), OAF (+5589)	chr11	120334483	120341989	ARHGEF12 (+1158)	2	0	1	0	121880	-0.973299	4.01127	0.40284	0.525626	0.634232	0.197752	chr11:120179390-120366989
61536	chr11	124894895	124902531	HEPN1 (-20531), ROBO4 (-432)	chr11	124937111	124939384	CCDC15 (-15873), HEPACAM (-1836)	2	0	1	0	39534	-0.973299	4.01127	0.40284	0.525626	0.634232	0.197752	chr11:124869895-124964384
61590	chr11	125446046	125449839	FEZ1 (+48367)	chr11	125568274	125575048	STT3A (-21134), EI24 (+2445)	2	0	1	0	123718	-0.973299	4.01127	0.40284	0.525626	0.634232	0.197752	chr11:125421046-125600048
61766	chr11	128205624	128212909	NONE	chr11	128602011	128605459	ETS1 (-16177)	2	0	1	0	394468	-0.973299	4.01127	0.40284	0.525626	0.634232	0.197752	chr11:128180624-128630459
61797	chr11	128492485	128511686	NONE	chr11	129317022	129323486	NONE	2	0	1	0	818168	-0.973299	4.01127	0.40284	0.525626	0.634232	0.197752	chr11:128467485-129348486
61803	chr11	128517703	128526774	NONE	chr11	128719577	128721582	FLI1 (+26810)	2	0	1	0	198341	-0.973299	4.01127	0.40284	0.525626	0.634232	0.197752	chr11:128492703-128746582
61806	chr11	128529300	128533964	NONE	chr11	128602011	128605459	ETS1 (-16177)	2	0	1	0	72103	-0.973299	4.01127	0.40284	0.525626	0.634232	0.197752	chr11:128504300-128630459
61843	chr11	129317022	129323486	NONE	chr11	129844811	129849142	TMEM45B (+31158), NFRKB (+46032)	2	0	1	0	526722	-0.973299	4.01127	0.40284	0.525626	0.634232	0.197752	chr11:129292022-129874142
61957	chr12	386904	390705	KDM5A (+649)	chr12	1589528	1596265	FBXL14 (+1268)	2	0	1	0	1204092	-0.973299	4.01127	0.40284	0.525626	0.634232	0.197752	chr12:361904-1621265
62367	chr12	6751533	6754218	MLF2 (+679), COPS7A (+29135)	chr12	6826337	6830646	GNB3 (-11719), P3H3 (+82)	2	0	1	0	75616	-0.973299	4.01127	0.40284	0.525626	0.634232	0.197752	chr12:6726533-6855646
62487	chr12	9646459	9652646	KLRB1 (-41667), CLEC2D (-20160)	chr12	9720050	9723292	CLECL1 (+11628)	2	0	1	0	72118	-0.973299	4.01127	0.40284	0.525626	0.634232	0.197752	chr12:9621459-9748292
62511	chr12	10204107	10209114	OLR1 (-34473), GABARAPL1 (-6194)	chr12	10360779	10369427	KLRK1 (+24915)	2	0	1	0	158492	-0.973299	4.01127	0.40284	0.525626	0.634232	0.197752	chr12:10179107-10394427
62687	chr12	12610078	12617867	CREBL2 (+2081)	chr12	12695243	12699118	CDKN1B (-19943), GPR19 (-12660)	2	0	1	0	83208	-0.973299	4.01127	0.40284	0.525626	0.634232	0.197752	chr12:12585078-12724118
62765	chr12	12812830	12822253	DDX47 (+4196)	chr12	13170402	13175543	EMP1 (-23743)	2	0	1	0	355431	-0.973299	4.01127	0.40284	0.525626	0.634232	0.197752	chr12:12787830-13200543
63098	chr12	22518202	22520140	C2CD5 (+25321)	chr12	22623235	22630367	ETNK1 (+1726)	2	0	1	0	107630	-0.973299	4.01127	0.40284	0.525626	0.634232	0.197752	chr12:22493202-22655367
63106	chr12	22536543	22540505	C2CD5 (+5968)	chr12	22686086	22689407	NONE	2	0	1	0	149222	-0.973299	4.01127	0.40284	0.525626	0.634232	0.197752	chr12:22511543-22714407
63236	chr12	24031481	24048020	NONE	chr12	24777478	24779658	NONE	2	0	1	0	738817	-0.973299	4.01127	0.40284	0.525626	0.634232	0.197752	chr12:24006481-24804658
63261	chr12	24079850	24083009	NONE	chr12	24235024	24237838	NONE	2	0	1	0	155001	-0.973299	4.01127	0.40284	0.525626	0.634232	0.197752	chr12:24054850-24262838
63567	chr12	26807303	26812226	ITPR2 (+23433)	chr12	26831191	26833768	ITPR2 (+718)	2	0	1	0	22715	-0.973299	4.01127	0.40284	0.525626	0.634232	0.197752	chr12:26782303-26858768
63741	chr12	31004450	31008167	NONE	chr12	31070512	31082112	DDX11 (+2418)	2	0	1	0	70003	-0.973299	4.01127	0.40284	0.525626	0.634232	0.197752	chr12:30979450-31107112
63911	chr12	42685043	42691155	NONE	chr12	42920302	42923944	NONE	2	0	1	0	234024	-0.973299	4.01127	0.40284	0.525626	0.634232	0.197752	chr12:42660043-42948944
63922	chr12	42859344	42861822	NONE	chr12	42920302	42923944	NONE	2	0	1	0	61540	-0.973299	4.01127	0.40284	0.525626	0.634232	0.197752	chr12:42834344-42948944
63923	chr12	42920302	42923944	NONE	chr12	42959662	42962014	NONE	2	0	1	0	38715	-0.973299	4.01127	0.40284	0.525626	0.634232	0.197752	chr12:42895302-42987014
63950	chr12	45267072	45271067	NONE	chr12	45725374	45733890	ARID2 (-33)	2	0	1	0	460562	-0.973299	4.01127	0.40284	0.525626	0.634232	0.197752	chr12:45242072-45758890
63964	chr12	45636241	45640194	NONE	chr12	45725374	45733890	ARID2 (-33)	2	0	1	0	91414	-0.973299	4.01127	0.40284	0.525626	0.634232	0.197752	chr12:45611241-45758890
64001	chr12	46218750	46223146	SLC38A1 (+46753)	chr12	47077833	47089836	AMIGO2 (-3970)	2	0	1	0	862886	-0.973299	4.01127	0.40284	0.525626	0.634232	0.197752	chr12:46193750-47114836
64017	chr12	46363530	46374446	SLC38A2 (+3879)	chr12	46956736	46960911	NONE	2	0	1	0	589835	-0.973299	4.01127	0.40284	0.525626	0.634232	0.197752	chr12:46338530-46985911
64118	chr12	47119301	47122683	AMIGO2 (-41127)	chr12	47269006	47274275	NONE	2	0	1	0	150648	-0.973299	4.01127	0.40284	0.525626	0.634232	0.197752	chr12:47094301-47299275
64335	chr12	49321688	49327563	TROAP (+1347), C1QL4 (+12562)	chr12	49363863	49370546	SPATS2 (-260), DNAJC22 (+20288)	2	0	1	0	42579	-0.973299	4.01127	0.40284	0.525626	0.634232	0.197752	chr12:49296688-49395546
64457	chr12	49958556	49961551	AQP5 (-1816), AQP2 (+9308)	chr12	49982057	49989925	AQP6 (+12817), RACGAP1 (+39447)	2	0	1	0	25937	-0.973299	4.01127	0.40284	0.525626	0.634232	0.197752	chr12:49933556-50014925
64506	chr12	50108616	50114344	COX14 (-499), GPD1 (+7661)	chr12	50239983	50245041	LIMA1 (+40994)	2	0	1	0	131032	-0.973299	4.01127	0.40284	0.525626	0.634232	0.197752	chr12:50083616-50270041
64691	chr12	50688783	50691975	NONE	chr12	50782927	50788639	ATF1 (+21491)	2	0	1	0	95404	-0.973299	4.01127	0.40284	0.525626	0.634232	0.197752	chr12:50663783-50813639
64821	chr12	52178763	52196301	KRT80 (+4468)	chr12	52943933	52954078	KRT18 (+42)	2	0	1	0	761473	-0.973299	4.01127	0.40284	0.525626	0.634232	0.197752	chr12:52153763-52979078
64850	chr12	52277660	52283502	KRT86 (+5906), KRT81 (+10953)	chr12	52869402	52876233	KRT78 (-23824)	2	0	1	0	592236	-0.973299	4.01127	0.40284	0.525626	0.634232	0.197752	chr12:52252660-52901233
64913	chr12	53030006	53054604	TNS2 (-6644), EIF4B (+35849)	chr12	53267368	53271017	PFDN5 (-26098), ESPL1 (+894)	2	0	1	0	226887	-0.973299	4.01127	0.40284	0.525626	0.634232	0.197752	chr12:53005006-53296017
65117	chr12	53558731	53565413	NONE	chr12	54024976	54037544	HOXC5 (-1593), HOXC6 (+2902)	2	0	1	0	469188	-0.973299	4.01127	0.40284	0.525626	0.634232	0.197752	chr12:53533731-54062544
65171	chr12	53858872	53863684	NONE	chr12	53991439	54001966	HOXC9 (-3416), ENSG00000273049 (+10858)	2	0	1	0	135424	-0.973299	4.01127	0.40284	0.525626	0.634232	0.197752	chr12:53833872-54026966
65209	chr12	54002614	54006618	HOXC8 (-4490), HOXC9 (+4497)	chr12	54024976	54037544	HOXC5 (-1593), HOXC6 (+2902)	2	0	1	0	26644	-0.973299	4.01127	0.40284	0.525626	0.634232	0.197752	chr12:53977614-54062544
65243	chr12	54049236	54055888	HOXC4 (-1315), HOXC5 (+19709)	chr12	54349223	54362261	GPR84 (+8745), COPZ1 (+30613)	2	0	1	0	303180	-0.973299	4.01127	0.40284	0.525626	0.634232	0.197752	chr12:54024236-54387261
65267	chr12	54227330	54233226	SMUG1 (-41284), CBX5 (+49824)	chr12	54427271	54430307	ITGA5 (-9329), GTSF1 (+43838)	2	0	1	0	198511	-0.973299	4.01127	0.40284	0.525626	0.634232	0.197752	chr12:54202330-54455307
65901	chr12	58500626	58506233	NONE	chr12	58527510	58532169	NONE	2	0	1	0	26410	-0.973299	4.01127	0.40284	0.525626	0.634232	0.197752	chr12:58475626-58557169
65955	chr12	62629166	62634282	NONE	chr12	62713878	62718617	NONE	2	0	1	0	84523	-0.973299	4.01127	0.40284	0.525626	0.634232	0.197752	chr12:62604166-62743617
66179	chr12	65564271	65567435	NONE	chr12	65888231	65901728	NONE	2	0	1	0	329126	-0.973299	4.01127	0.40284	0.525626	0.634232	0.197752	chr12:65539271-65926728
66211	chr12	65646565	65660333	NONE	chr12	66167101	66171356	LLPH (-38461), TMBIM4 (+733)	2	0	1	0	515779	-0.973299	4.01127	0.40284	0.525626	0.634232	0.197752	chr12:65621565-66196356
66319	chr12	67668296	67672657	DYRK2 (+21756)	chr12	67980198	67983575	NONE	2	0	1	0	311410	-0.973299	4.01127	0.40284	0.525626	0.634232	0.197752	chr12:67643296-68008575
66352	chr12	68684327	68688307	NUP107 (-417)	chr12	68698286	68701002	SLC35E3 (-46462), NUP107 (+12910)	2	0	1	0	13327	-0.973299	4.01127	0.40284	0.525626	0.634232	0.197752	chr12:68659327-68726002
66407	chr12	69820024	69823092	MYRFL (-3746)	chr12	70241095	70245490	CNOT2 (+299)	2	0	1	0	421734	-0.973299	4.01127	0.40284	0.525626	0.634232	0.197752	chr12:69795024-70270490
66519	chr12	75583921	75588947	NONE	chr12	75765039	75768472	NONE	2	0	1	0	180321	-0.973299	4.01127	0.40284	0.525626	0.634232	0.197752	chr12:75558921-75793472
66545	chr12	75633602	75638095	NONE	chr12	75950561	75956457	NONE	2	0	1	0	317660	-0.973299	4.01127	0.40284	0.525626	0.634232	0.197752	chr12:75608602-75981457
66810	chr12	80351419	80357306	NONE	chr12	81076612	81081726	ACSS3 (+1958)	2	0	1	0	724806	-0.973299	4.01127	0.40284	0.525626	0.634232	0.197752	chr12:80326419-81106726
66867	chr12	85091032	85095046	NONE	chr12	85223974	85227095	NONE	2	0	1	0	132495	-0.973299	4.01127	0.40284	0.525626	0.634232	0.197752	chr12:85066032-85252095
66902	chr12	88656917	88659865	NONE	chr12	89367581	89378563	DUSP6 (-19801)	2	0	1	0	714681	-0.973299	4.01127	0.40284	0.525626	0.634232	0.197752	chr12:88631917-89403563
67105	chr12	92075823	92082195	NONE	chr12	92286911	92293010	NONE	2	0	1	0	210951	-0.973299	4.01127	0.40284	0.525626	0.634232	0.197752	chr12:92050823-92318010
67132	chr12	92206607	92210350	NONE	chr12	92286911	92293010	NONE	2	0	1	0	81482	-0.973299	4.01127	0.40284	0.525626	0.634232	0.197752	chr12:92181607-92318010
67182	chr12	92514777	92517976	NONE	chr12	92592359	92599938	NONE	2	0	1	0	79772	-0.973299	4.01127	0.40284	0.525626	0.634232	0.197752	chr12:92489777-92624938
67366	chr12	95071985	95074091	NR2C1 (+665)	chr12	95199832	95207654	FGD6 (+13721)	2	0	1	0	130705	-0.973299	4.01127	0.40284	0.525626	0.634232	0.197752	chr12:95046985-95232654
67425	chr12	96192574	96200900	ELK3 (+2355)	chr12	96483964	96487020	CFAP54 (-4095)	2	0	1	0	288755	-0.973299	4.01127	0.40284	0.525626	0.634232	0.197752	chr12:96167574-96512020
67474	chr12	97938600	97945745	NONE	chr12	98396594	98408576	NONE	2	0	1	0	460412	-0.973299	4.01127	0.40284	0.525626	0.634232	0.197752	chr12:97913600-98433576
67491	chr12	98463044	98466150	NONE	chr12	98513918	98518906	TMPO (+782)	2	0	1	0	51815	-0.973299	4.01127	0.40284	0.525626	0.634232	0.197752	chr12:98438044-98543906
67701	chr12	106250781	106252456	CKAP4 (-3631)	chr12	106300567	106304294	NONE	2	0	1	0	50812	-0.973299	4.01127	0.40284	0.525626	0.634232	0.197752	chr12:106225781-106329294
67814	chr12	108796295	108859748	SSH1 (+29568)	chr12	109516741	109522223	UBE3B (+41840)	2	0	1	0	691460	-0.973299	4.01127	0.40284	0.525626	0.634232	0.197752	chr12:108771295-109547223
67897	chr12	109944623	109954377	GIT2 (+46724), TCHP (+48982)	chr12	110072430	110075696	NONE	2	0	1	0	124563	-0.973299	4.01127	0.40284	0.525626	0.634232	0.197752	chr12:109919623-110100696
67931	chr12	110053779	110062253	NONE	chr12	110106643	110110527	IFT81 (-15792)	2	0	1	0	50569	-0.973299	4.01127	0.40284	0.525626	0.634232	0.197752	chr12:110028779-110135527
67959	chr12	110169416	110174745	IFT81 (+47704)	chr12	110222420	110225618	NONE	2	0	1	0	51938	-0.973299	4.01127	0.40284	0.525626	0.634232	0.197752	chr12:110144416-110250618
67966	chr12	110198245	110205144	NONE	chr12	110447441	110452846	ANAPC7 (-46414), ARPC3 (+263)	2	0	1	0	248449	-0.973299	4.01127	0.40284	0.525626	0.634232	0.197752	chr12:110173245-110477846
68234	chr12	114678279	114686394	TBX3 (+1253)	chr12	114913270	114917946	NONE	2	0	1	0	233271	-0.973299	4.01127	0.40284	0.525626	0.634232	0.197752	chr12:114653279-114942946
68287	chr12	116132230	116139880	NONE	chr12	116433265	116435980	NONE	2	0	1	0	298567	-0.973299	4.01127	0.40284	0.525626	0.634232	0.197752	chr12:116107230-116460980
68305	chr12	116374934	116378392	NONE	chr12	116388561	116391798	NONE	2	0	1	0	13516	-0.973299	4.01127	0.40284	0.525626	0.634232	0.197752	chr12:116349934-116416798
68731	chr12	122938817	122952935	VPS37B (-49432), OGFOD2 (-29344)	chr12	123258139	123273435	MPHOSPH9 (-32664), CDK2AP1 (+6353)	2	0	1	0	319911	-0.973299	4.01127	0.40284	0.525626	0.634232	0.197752	chr12:122913817-123298435
68733	chr12	122938817	122952935	VPS37B (-49432), OGFOD2 (-29344)	chr12	123632467	123635803	TCTN2 (-36978), GTF2H3 (+306)	2	0	1	0	688259	-0.973299	4.01127	0.40284	0.525626	0.634232	0.197752	chr12:122913817-123660803
68745	chr12	122977773	122986480	ABCB9 (-478)	chr12	123258139	123273435	MPHOSPH9 (-32664), CDK2AP1 (+6353)	2	0	1	0	283660	-0.973299	4.01127	0.40284	0.525626	0.634232	0.197752	chr12:122952773-123298435
68795	chr12	123231647	123236140	MPHOSPH9 (-771), CDK2AP1 (+38246)	chr12	123362793	123367423	KMT5A (-18665), SBNO1 (-14667)	2	0	1	0	131214	-0.973299	4.01127	0.40284	0.525626	0.634232	0.197752	chr12:123206647-123392423
68815	chr12	123258139	123273435	MPHOSPH9 (-32664), CDK2AP1 (+6353)	chr12	123747097	123753102	DNAH10 (-12395), ATP6V0A2 (+37782)	2	0	1	0	484312	-0.973299	4.01127	0.40284	0.525626	0.634232	0.197752	chr12:123233139-123778102
68835	chr12	123362793	123367423	KMT5A (-18665), SBNO1 (-14667)	chr12	123582286	123593111	DDX55 (-14400), TMED2 (+3168)	2	0	1	0	222590	-0.973299	4.01127	0.40284	0.525626	0.634232	0.197752	chr12:123337793-123618111
68997	chr12	124506204	124526467	NCOR2 (-21084)	chr12	124870330	124873651	SCARB1 (-8144), UBC (+43357)	2	0	1	0	355655	-0.973299	4.01127	0.40284	0.525626	0.634232	0.197752	chr12:124481204-124898651
69215	chr13	21172625	21178102	SKA3 (+1238), SAP18 (+34850)	chr13	21398100	21405481	NONE	2	0	1	0	226427	-0.973299	4.01127	0.40284	0.525626	0.634232	0.197752	chr13:21147625-21430481
69251	chr13	23466329	23474538	NONE	chr13	24509081	24514543	PARP4 (+998)	2	0	1	0	1041378	-0.973299	4.01127	0.40284	0.525626	0.634232	0.197752	chr13:23441329-24539543
69358	chr13	28497115	28502864	FLT1 (-4895)	chr13	28657627	28660780	POMP (+100)	2	0	1	0	159214	-0.973299	4.01127	0.40284	0.525626	0.634232	0.197752	chr13:28472115-28685780
69386	chr13	29519570	29525613	NONE	chr13	29732245	29735571	NONE	2	0	1	0	211316	-0.973299	4.01127	0.40284	0.525626	0.634232	0.197752	chr13:29494570-29760571
69408	chr13	29883272	29886617	UBL3 (-34261)	chr13	29921232	29927035	NONE	2	0	1	0	39189	-0.973299	4.01127	0.40284	0.525626	0.634232	0.197752	chr13:29858272-29952035
69414	chr13	30141062	30144856	NONE	chr13	30158697	30161069	NONE	2	0	1	0	16924	-0.973299	4.01127	0.40284	0.525626	0.634232	0.197752	chr13:30116062-30186069
69514	chr13	33125233	33129256	NONE	chr13	33248572	33253803	STARD13 (+34567)	2	0	1	0	123943	-0.973299	4.01127	0.40284	0.525626	0.634232	0.197752	chr13:33100233-33278803
69517	chr13	33165917	33171027	NONE	chr13	33204770	33209077	NONE	2	0	1	0	38451	-0.973299	4.01127	0.40284	0.525626	0.634232	0.197752	chr13:33140917-33234077
69571	chr13	33371553	33373718	NONE	chr13	33631236	33642301	NONE	2	0	1	0	264133	-0.973299	4.01127	0.40284	0.525626	0.634232	0.197752	chr13:33346553-33667301
69594	chr13	33540676	33545777	NONE	chr13	33674097	33681280	NONE	2	0	1	0	134462	-0.973299	4.01127	0.40284	0.525626	0.634232	0.197752	chr13:33515676-33706280
69618	chr13	34043446	34046891	NONE	chr13	34355552	34363162	NONE	2	0	1	0	314188	-0.973299	4.01127	0.40284	0.525626	0.634232	0.197752	chr13:34018446-34388162
69643	chr13	34248950	34250959	NONE	chr13	34288831	34292355	NONE	2	0	1	0	40638	-0.973299	4.01127	0.40284	0.525626	0.634232	0.197752	chr13:34223950-34317355
69857	chr13	44575644	44579427	TSC22D1 (-971)	chr13	44916004	44923836	NONE	2	0	1	0	342384	-0.973299	4.01127	0.40284	0.525626	0.634232	0.197752	chr13:44550644-44948836
69951	chr13	45375773	45383247	TPT1 (-38226), SLC25A30 (+38870)	chr13	45463550	45466936	COG3 (+318)	2	0	1	0	85733	-0.973299	4.01127	0.40284	0.525626	0.634232	0.197752	chr13:45350773-45491936
70265	chr13	73555047	73558975	NONE	chr13	73681887	73685969	NONE	2	0	1	0	126917	-0.973299	4.01127	0.40284	0.525626	0.634232	0.197752	chr13:73530047-73710969
70282	chr13	74132444	74137333	NONE	chr13	74209413	74213119	NONE	2	0	1	0	76377	-0.973299	4.01127	0.40284	0.525626	0.634232	0.197752	chr13:74107444-74238119
70287	chr13	74209413	74213119	NONE	chr13	75132549	75138316	NONE	2	0	1	0	924166	-0.973299	4.01127	0.40284	0.525626	0.634232	0.197752	chr13:74184413-75163316
70300	chr13	74890206	74894175	NONE	chr13	74985561	74987463	NONE	2	0	1	0	94321	-0.973299	4.01127	0.40284	0.525626	0.634232	0.197752	chr13:74865206-75012463
70359	chr13	77979718	77985622	NONE	chr13	78021209	78023743	NONE	2	0	1	0	39806	-0.973299	4.01127	0.40284	0.525626	0.634232	0.197752	chr13:77954718-78048743
70525	chr13	87951227	87956388	NONE	chr13	87980450	87983115	NONE	2	0	1	0	27975	-0.973299	4.01127	0.40284	0.525626	0.634232	0.197752	chr13:87926227-88008115
70625	chr13	95675054	95680010	DNAJC3 (+393)	chr13	95831383	95835370	NONE	2	0	1	0	155844	-0.973299	4.01127	0.40284	0.525626	0.634232	0.197752	chr13:95650054-95860370
70848	chr13	99199352	99203064	UBAC2 (+434)	chr13	99494028	99503093	TM9SF2 (-2856)	2	0	1	0	297352	-0.973299	4.01127	0.40284	0.525626	0.634232	0.197752	chr13:99174352-99528093
70946	chr13	106102531	106106552	NONE	chr13	106505904	106510651	EFNB2 (+26836)	2	0	1	0	403736	-0.973299	4.01127	0.40284	0.525626	0.634232	0.197752	chr13:106077531-106535651
70969	chr13	106143727	106145984	NONE	chr13	106511550	106515483	EFNB2 (+21597)	2	0	1	0	368661	-0.973299	4.01127	0.40284	0.525626	0.634232	0.197752	chr13:106118727-106540483
71125	chr13	109742565	109745960	IRS2 (+42305)	chr13	110121910	110129785	NONE	2	0	1	0	381585	-0.973299	4.01127	0.40284	0.525626	0.634232	0.197752	chr13:109717565-110154785
71153	chr13	109838577	109842475	NONE	chr13	110111986	110114879	NONE	2	0	1	0	272906	-0.973299	4.01127	0.40284	0.525626	0.634232	0.197752	chr13:109813577-110139879
71289	chr13	110710672	110720078	ING1 (+393)	chr13	110798542	110801208	NONE	2	0	1	0	84500	-0.973299	4.01127	0.40284	0.525626	0.634232	0.197752	chr13:110685672-110826208
71317	chr13	110951545	110957048	ANKRD10 (-39228)	chr13	111026452	111029578	NONE	2	0	1	0	73718	-0.973299	4.01127	0.40284	0.525626	0.634232	0.197752	chr13:110926545-111054578
71324	chr13	112709456	112714120	ATP11A (+21459)	chr13	112756265	112759133	NONE	2	0	1	0	45911	-0.973299	4.01127	0.40284	0.525626	0.634232	0.197752	chr13:112684456-112784133
71349	chr13	113583246	113591789	TFDP1 (+2777)	chr13	114112511	114134715	RASA3 (+8998)	2	0	1	0	536095	-0.973299	4.01127	0.40284	0.525626	0.634232	0.197752	chr13:113558246-114159715
71849	chr14	50904894	50908667	ABHD12B (+34621), PYGL (+37955)	chr14	50953389	50957780	PYGL (-10849)	2	0	1	0	48804	-0.973299	4.01127	0.40284	0.525626	0.634232	0.197752	chr14:50879894-50982780
71972	chr14	55050244	55053456	MAPK1IP1L (+219)	chr14	55136022	55139239	LGALS3 (+8587)	2	0	1	0	85780	-0.973299	4.01127	0.40284	0.525626	0.634232	0.197752	chr14:55025244-55164239
72316	chr14	68136177	68148622	NONE	chr14	68636217	68639177	NONE	2	0	1	0	495297	-0.973299	4.01127	0.40284	0.525626	0.634232	0.197752	chr14:68111177-68664177
72615	chr14	77301729	77309447	NGB (-34276), GSTZ1 (-15296)	chr14	77354864	77357156	POMT2 (-35126), TMED8 (+21099)	2	0	1	0	50422	-0.973299	4.01127	0.40284	0.525626	0.634232	0.197752	chr14:77276729-77382156
72786	chr14	102169775	102173776	WDR20 (+31924)	chr14	102277398	102283439	MOK (+24781)	2	0	1	0	108643	-0.973299	4.01127	0.40284	0.525626	0.634232	0.197752	chr14:102144775-102308439
72806	chr14	102316562	102321103	MOK (-13633), ZNF839 (-918)	chr14	102343404	102345825	CINP (+18277), ZNF839 (+24864)	2	0	1	0	25782	-0.973299	4.01127	0.40284	0.525626	0.634232	0.197752	chr14:102291562-102370825
72854	chr14	104676703	104683764	INF2 (-9403)	chr14	105016231	105029054	CDCA4 (-1495), GPR132 (+42787)	2	0	1	0	342409	-0.973299	4.01127	0.40284	0.525626	0.634232	0.197752	chr14:104651703-105054054
72959	chr15	32685684	32689308	GREM1 (-30478), SCG5 (+45820)	chr15	32854688	32858446	NONE	2	0	1	0	169071	-0.973299	4.01127	0.40284	0.525626	0.634232	0.197752	chr15:32660684-32883446
72960	chr15	32685684	32689308	GREM1 (-30478), SCG5 (+45820)	chr15	32949156	32955871	NONE	2	0	1	0	265017	-0.973299	4.01127	0.40284	0.525626	0.634232	0.197752	chr15:32660684-32980871
72965	chr15	32823401	32826301	NONE	chr15	33125400	33129581	NONE	2	0	1	0	302639	-0.973299	4.01127	0.40284	0.525626	0.634232	0.197752	chr15:32798401-33154581
72991	chr15	33021555	33023896	NONE	chr15	33101853	33109131	NONE	2	0	1	0	82766	-0.973299	4.01127	0.40284	0.525626	0.634232	0.197752	chr15:32996555-33134131
73148	chr15	38176724	38178707	NONE	chr15	38196057	38199724	NONE	2	0	1	0	20175	-0.973299	4.01127	0.40284	0.525626	0.634232	0.197752	chr15:38151724-38224724
73241	chr15	39122992	39132853	NONE	chr15	39176231	39178670	NONE	2	0	1	0	49528	-0.973299	4.01127	0.40284	0.525626	0.634232	0.197752	chr15:39097992-39203670
73274	chr15	39171689	39174043	NONE	chr15	39260904	39264477	NONE	2	0	1	0	89824	-0.973299	4.01127	0.40284	0.525626	0.634232	0.197752	chr15:39146689-39289477
73737	chr15	42497640	42501348	SNAP23 (+4234), LRRC57 (+49308)	chr15	42547017	42550001	LRRC57 (+293)	2	0	1	0	49015	-0.973299	4.01127	0.40284	0.525626	0.634232	0.197752	chr15:42472640-42575001
73903	chr15	45306058	45309259	NONE	chr15	45401256	45404582	C15orf48 (-27688), SPATA5L1 (+588)	2	0	1	0	95260	-0.973299	4.01127	0.40284	0.525626	0.634232	0.197752	chr15:45281058-45429582
73999	chr15	48938045	48943191	SHC4 (+22826)	chr15	49092186	49095038	SECISBP2L (-47049)	2	0	1	0	152994	-0.973299	4.01127	0.40284	0.525626	0.634232	0.197752	chr15:48913045-49120038
74147	chr15	52231065	52234875	GNB5 (-41601)	chr15	52250656	52255042	MYO5C (+42949)	2	0	1	0	19879	-0.973299	4.01127	0.40284	0.525626	0.634232	0.197752	chr15:52206065-52280042
74355	chr15	58930624	58936069	SLTM (+306)	chr15	59167739	59173189	LDHAL6B (-36359)	2	0	1	0	237117	-0.973299	4.01127	0.40284	0.525626	0.634232	0.197752	chr15:58905624-59198189
74904	chr15	66981087	66983577	NONE	chr15	67113146	67136316	NONE	2	0	1	0	142399	-0.973299	4.01127	0.40284	0.525626	0.634232	0.197752	chr15:66956087-67161316
75054	chr15	69060479	69062346	NOX5 (+46718)	chr15	69251353	69255372	PAQR5 (-45584)	2	0	1	0	191950	-0.973299	4.01127	0.40284	0.525626	0.634232	0.197752	chr15:69035479-69280372
75101	chr15	69718520	69723351	NONE	chr15	70094874	70100150	TLE3 (+664)	2	0	1	0	376576	-0.973299	4.01127	0.40284	0.525626	0.634232	0.197752	chr15:69693520-70125150
75146	chr15	70716160	70721952	UACA (+44537)	chr15	70861411	70865638	LRRC49 (-29101), LARP6 (-9366)	2	0	1	0	144468	-0.973299	4.01127	0.40284	0.525626	0.634232	0.197752	chr15:70691160-70890638
75453	chr15	75169821	75174614	C15orf39 (-26674)	chr15	75201378	75204531	C15orf39 (+4063)	2	0	1	0	30737	-0.973299	4.01127	0.40284	0.525626	0.634232	0.197752	chr15:75144821-75229531
75594	chr15	77886385	77894070	NONE	chr15	78208997	78214257	ACSBG1 (+23080)	2	0	1	0	321399	-0.973299	4.01127	0.40284	0.525626	0.634232	0.197752	chr15:77861385-78239257
75674	chr15	80412143	80417233	ARNT2 (+10337)	chr15	80606784	80612641	NONE	2	0	1	0	195024	-0.973299	4.01127	0.40284	0.525626	0.634232	0.197752	chr15:80387143-80637641
75687	chr15	80457912	80461899	NONE	chr15	80636091	80648525	NONE	2	0	1	0	182402	-0.973299	4.01127	0.40284	0.525626	0.634232	0.197752	chr15:80432912-80673525
75775	chr15	81048644	81051530	TLNRD1 (+49143)	chr15	81180741	81184228	IL16 (-42915)	2	0	1	0	132397	-0.973299	4.01127	0.40284	0.525626	0.634232	0.197752	chr15:81023644-81209228
75919	chr15	84990551	84993472	PDE8A (+11572)	chr15	85001614	85005345	PDE8A (+23040)	2	0	1	0	11468	-0.973299	4.01127	0.40284	0.525626	0.634232	0.197752	chr15:84965551-85030345
75922	chr15	85001614	85005345	PDE8A (+23040)	chr15	85071105	85075034	NONE	2	0	1	0	69590	-0.973299	4.01127	0.40284	0.525626	0.634232	0.197752	chr15:84976614-85100034
75947	chr15	85148982	85151716	NONE	chr15	85175765	85178565	NONE	2	0	1	0	26816	-0.973299	4.01127	0.40284	0.525626	0.634232	0.197752	chr15:85123982-85203565
76174	chr15	90163136	90169476	SEMA4B (-35013)	chr15	90393089	90404808	IQGAP1 (+10731)	2	0	1	0	232642	-0.973299	4.01127	0.40284	0.525626	0.634232	0.197752	chr15:90138136-90429808
76284	chr15	91558032	91563610	NONE	chr15	91955357	91958245	NONE	2	0	1	0	395980	-0.973299	4.01127	0.40284	0.525626	0.634232	0.197752	chr15:91533032-91983245
76410	chr15	95555571	95561023	NONE	chr15	95633110	95637313	NONE	2	0	1	0	76914	-0.973299	4.01127	0.40284	0.525626	0.634232	0.197752	chr15:95530571-95662313
76563	chr15	98740767	98746222	NONE	chr15	98864997	98868657	NONE	2	0	1	0	123332	-0.973299	4.01127	0.40284	0.525626	0.634232	0.197752	chr15:98715767-98893657
76632	chr15	98838905	98847214	NONE	chr15	99058698	99060386	SYNM (-45493)	2	0	1	0	216482	-0.973299	4.01127	0.40284	0.525626	0.634232	0.197752	chr15:98813905-99085386
76752	chr15	100956763	100960331	LRRK1 (+39332)	chr15	101165933	101171482	NONE	2	0	1	0	210160	-0.973299	4.01127	0.40284	0.525626	0.634232	0.197752	chr15:100931763-101196482
76757	chr15	101066969	101073657	NONE	chr15	101113973	101117732	NONE	2	0	1	0	45539	-0.973299	4.01127	0.40284	0.525626	0.634232	0.197752	chr15:101041969-101142732
76847	chr16	121570	124560	NPRL3 (+15795), MPG (+44808)	chr16	238876	244189	ENSG00000269881 (-8014), FAM234A (+6987)	2	0	1	0	118467	-0.973299	4.01127	0.40284	0.525626	0.634232	0.197752	chr16:96570-269189
76916	chr16	665776	672397	RHBDL1 (-6579), RHOT2 (+1001)	chr16	687982	691426	JMJD8 (-5265), WDR24 (+696)	2	0	1	0	20617	-0.973299	4.01127	0.40284	0.525626	0.634232	0.197752	chr16:640776-716426
76950	chr16	1609222	1615775	ENSG00000261732 (-19760), CRAMP1 (+174)	chr16	1644620	1647516	JPT2 (-32188), ENSG00000261732 (+13809)	2	0	1	0	33569	-0.973299	4.01127	0.40284	0.525626	0.634232	0.197752	chr16:1584222-1672516
77118	chr16	3156469	3162744	OR1F1 (-44640), ZNF213 (+24579)	chr16	3262652	3265657	ZNF263 (-18788), MEFV (-7528)	2	0	1	0	104548	-0.973299	4.01127	0.40284	0.525626	0.634232	0.197752	chr16:3131469-3290657
77351	chr16	10869580	10873799	CIITA (-5508)	chr16	22000193	22046280	NONE	2	0	1	0	11151547	-0.973299	4.01127	0.40284	0.525626	0.634232	0.197752	chr16:10844580-22071280
77797	chr16	23491226	23494857	COG7 (-39862), GGA2 (+17452)	chr16	23503368	23506079	GGA2 (+5770)	2	0	1	0	11682	-0.973299	4.01127	0.40284	0.525626	0.634232	0.197752	chr16:23466226-23531079
78663	chr16	57528405	57537637	CCDC102A (+3578)	chr16	57562528	57567866	ADGRG5 (+22508)	2	0	1	0	32176	-0.973299	4.01127	0.40284	0.525626	0.634232	0.197752	chr16:57503405-57592866
78676	chr16	57589368	57593980	ADGRG1 (-28324), ADGRG5 (+48985)	chr16	57794135	57812068	KIFC3 (-79)	2	0	1	0	211427	-0.973299	4.01127	0.40284	0.525626	0.634232	0.197752	chr16:57564368-57837068
78890	chr16	67053316	67059103	CBFB (+26965)	chr16	68280198	68293960	SLC7A6 (+22519), SLC7A6OS (+23866)	2	0	1	0	1230869	-0.973299	4.01127	0.40284	0.525626	0.634232	0.197752	chr16:67028316-68318960
79087	chr16	68639940	68642579	CDH3 (-3576)	chr16	68706298	68709170	CDH1 (-29491)	2	0	1	0	66474	-0.973299	4.01127	0.40284	0.525626	0.634232	0.197752	chr16:68614940-68734170
79756	chr16	75009479	75014970	ZNRF1 (+13195)	chr16	75646018	75653002	TERF2IP (+1724), ENSG00000284484 (+27499)	2	0	1	0	637285	-0.973299	4.01127	0.40284	0.525626	0.634232	0.197752	chr16:74984479-75678002
79848	chr16	79593585	79602510	MAF (+2666)	chr16	80025778	80030007	NONE	2	0	1	0	429845	-0.973299	4.01127	0.40284	0.525626	0.634232	0.197752	chr16:79568585-80055007
80037	chr16	84647422	84652228	KLHL36 (+1300)	chr16	84734337	84742339	USP10 (+38334)	2	0	1	0	88513	-0.973299	4.01127	0.40284	0.525626	0.634232	0.197752	chr16:84622422-84767339
80122	chr16	86394655	86400762	NONE	chr16	86771258	86774208	NONE	2	0	1	0	375024	-0.973299	4.01127	0.40284	0.525626	0.634232	0.197752	chr16:86369655-86799208
80135	chr16	86662137	86667830	NONE	chr16	87101018	87103797	NONE	2	0	1	0	437424	-0.973299	4.01127	0.40284	0.525626	0.634232	0.197752	chr16:86637137-87128797
80275	chr16	89862938	89865918	TCF25 (-9184), SPIRE2 (+35920)	chr16	89977356	89985497	CENPBD1 (-8893), DBNDD1 (+38701)	2	0	1	0	116998	-0.973299	4.01127	0.40284	0.525626	0.634232	0.197752	chr16:89837938-90010497
80489	chr17	2536195	2539528	METTL16 (-25976)	chr17	2564176	2566264	PAFAH1B1 (-28526)	2	0	1	0	27358	-0.973299	4.01127	0.40284	0.525626	0.634232	0.197752	chr17:2511195-2591264
80668	chr17	7011593	7017652	BCL6B (-8397), C17orf49 (+128)	chr17	7567770	7595539	MPDU1 (-1992), CD68 (+2188)	2	0	1	0	567032	-0.973299	4.01127	0.40284	0.525626	0.634232	0.197752	chr17:6986593-7620539
80820	chr17	7852060	7860995	NAA38 (+1326), TMEM88 (+1463)	chr17	8218919	8229599	AURKB (-13677), CTC1 (+23785)	2	0	1	0	367731	-0.973299	4.01127	0.40284	0.525626	0.634232	0.197752	chr17:7827060-8254599
81056	chr17	15253727	15264433	PMP22 (+3509)	chr17	15383430	15386199	TEKT3 (-43174)	2	0	1	0	125734	-0.973299	4.01127	0.40284	0.525626	0.634232	0.197752	chr17:15228727-15411199
81359	chr17	17674574	17677590	RAI1 (-5391)	chr17	18023605	18029052	ATPAF2 (+12839)	2	0	1	0	350246	-0.973299	4.01127	0.40284	0.525626	0.634232	0.197752	chr17:17649574-18054052
81749	chr17	28709318	28730314	RPL23A (+423), TLCD1 (+6392)	chr17	29580432	29594813	GIT1 (+1926), TP53I13 (+18979)	2	0	1	0	867806	-0.973299	4.01127	0.40284	0.525626	0.634232	0.197752	chr17:28684318-29619813
81808	chr17	28877276	28880587	FLOT2 (+18747), ERAL1 (+23994)	chr17	28944806	28954092	DHRS13 (-46378), PHF12 (+2322)	2	0	1	0	70517	-0.973299	4.01127	0.40284	0.525626	0.634232	0.197752	chr17:28852276-28979092
82115	chr17	33011393	33014236	SPACA3 (+20946)	chr17	33070965	33074669	NONE	2	0	1	0	60002	-0.973299	4.01127	0.40284	0.525626	0.634232	0.197752	chr17:32986393-33099669
82587	chr17	41738523	41740501	HAP1 (-4868), JUP (+47186)	chr17	41774571	41779012	HAP1 (-42148), JUP (+9906)	2	0	1	0	37279	-0.973299	4.01127	0.40284	0.525626	0.634232	0.197752	chr17:41713523-41804012
82717	chr17	42126242	42140548	HSPB9 (+11964), ENSG00000267261 (+21521)	chr17	42360420	42363954	STAT3 (+26381)	2	0	1	0	228792	-0.973299	4.01127	0.40284	0.525626	0.634232	0.197752	chr17:42101242-42388954
82807	chr17	42360420	42363954	STAT3 (+26381)	chr17	42512880	42523642	NAGLU (-17911)	2	0	1	0	156074	-0.973299	4.01127	0.40284	0.525626	0.634232	0.197752	chr17:42335420-42548642
82810	chr17	42386751	42389810	STAT3 (+287)	chr17	42418335	42423966	STAT3 (-32583), CAVIN1 (+2366)	2	0	1	0	32870	-0.973299	4.01127	0.40284	0.525626	0.634232	0.197752	chr17:42361751-42448966
82840	chr17	42435053	42438553	ATP6V0A1 (-22077), CAVIN1 (-13286)	chr17	42455957	42460306	CAVIN1 (-34615), ATP6V0A1 (-748)	2	0	1	0	21328	-0.973299	4.01127	0.40284	0.525626	0.634232	0.197752	chr17:42410053-42485306
83218	chr17	44541287	44549133	GPATCH8 (-41809), FZD2 (-12249)	chr17	45085163	45115776	DCAKD (-39361), PLCD3 (+32028)	2	0	1	0	555259	-0.973299	4.01127	0.40284	0.525626	0.634232	0.197752	chr17:44516287-45140776
83222	chr17	44586355	44588703	FZD2 (+30070)	chr17	44598799	44601154	FZD2 (+42518)	2	0	1	0	12447	-0.973299	4.01127	0.40284	0.525626	0.634232	0.197752	chr17:44561355-44626154
83382	chr17	45144174	45152596	HEXIM1 (-117), ACBD4 (+15785)	chr17	45182768	45185333	FMNL1 (-37738), HEXIM2 (+23351)	2	0	1	0	35665	-0.973299	4.01127	0.40284	0.525626	0.634232	0.197752	chr17:45119174-45210333
83836	chr17	49399657	49409983	ZNF652 (-42347), PHB (+10085)	chr17	49438001	49441414	PHB (-24803)	2	0	1	0	34887	-0.973299	4.01127	0.40284	0.525626	0.634232	0.197752	chr17:49374657-49466414
83934	chr17	50209398	50211705	COL1A1 (-8920)	chr17	50287500	50291557	TMEM92 (+18123)	2	0	1	0	78977	-0.973299	4.01127	0.40284	0.525626	0.634232	0.197752	chr17:50184398-50316557
84122	chr17	57293410	57295926	MSI2 (+38134)	chr17	57458337	57465035	NONE	2	0	1	0	167018	-0.973299	4.01127	0.40284	0.525626	0.634232	0.197752	chr17:57268410-57490035
84129	chr17	57412531	57415869	NONE	chr17	57478867	57482945	NONE	2	0	1	0	66706	-0.973299	4.01127	0.40284	0.525626	0.634232	0.197752	chr17:57387531-57507945
84254	chr17	59295500	59298520	YPEL2 (-34692)	chr17	59352752	59359924	YPEL2 (+24636)	2	0	1	0	59328	-0.973299	4.01127	0.40284	0.525626	0.634232	0.197752	chr17:59270500-59384924
84295	chr17	59616849	59622875	CLTC (+173)	chr17	59717695	59721017	PTRH2 (-11730)	2	0	1	0	99494	-0.973299	4.01127	0.40284	0.525626	0.634232	0.197752	chr17:59591849-59746017
84417	chr17	60992518	60994455	NONE	chr17	61246416	61253656	NONE	2	0	1	0	256549	-0.973299	4.01127	0.40284	0.525626	0.634232	0.197752	chr17:60967518-61278656
84869	chr17	66491012	66496668	NONE	chr17	66566734	66569136	NONE	2	0	1	0	74095	-0.973299	4.01127	0.40284	0.525626	0.634232	0.197752	chr17:66466012-66594136
86162	chr17	81910080	81912029	PCYT2 (+351), NPB (+8946)	chr17	81916074	81929335	SIRT7 (-4511), MAFG (+5009)	2	0	1	0	11650	-0.973299	4.01127	0.40284	0.525626	0.634232	0.197752	chr17:81885080-81954335
86326	chr18	3305093	3306979	MYL12B (+43619)	chr18	3600686	3607848	NONE	2	0	1	0	298231	-0.973299	4.01127	0.40284	0.525626	0.634232	0.197752	chr18:3280093-3632848
86419	chr18	9091730	9096159	NDUFV2 (-8685)	chr18	9101260	9107211	ANKRD12 (-32541), NDUFV2 (+1606)	2	0	1	0	10291	-0.973299	4.01127	0.40284	0.525626	0.634232	0.197752	chr18:9066730-9132211
86712	chr18	55457588	55460182	NONE	chr18	56636369	56644085	WDR7 (-11158), TXNL1 (-1582)	2	0	1	0	1181342	-0.973299	4.01127	0.40284	0.525626	0.634232	0.197752	chr18:55432588-56669085
86729	chr18	58063148	58065951	NEDD4L (+20172)	chr18	58212472	58229428	NONE	2	0	1	0	156400	-0.973299	4.01127	0.40284	0.525626	0.634232	0.197752	chr18:58038148-58254428
86880	chr18	58804147	58807025	NONE	chr18	58861676	58865983	ZNF532 (+1230)	2	0	1	0	58243	-0.973299	4.01127	0.40284	0.525626	0.634232	0.197752	chr18:58779147-58890983
86884	chr18	59714789	59719884	CCBE1 (-19957)	chr18	59879798	59888192	PMAIP1 (-15953)	2	0	1	0	166658	-0.973299	4.01127	0.40284	0.525626	0.634232	0.197752	chr18:59689789-59913192
86908	chr18	62623478	62626572	NONE	chr18	62688327	62692300	PHLPP1 (-25136)	2	0	1	0	65288	-0.973299	4.01127	0.40284	0.525626	0.634232	0.197752	chr18:62598478-62717300
87125	chr19	1097522	1108261	POLR2E (-7535), GPX4 (-1045)	chr19	1236232	1239722	CBARP (+50), STK11 (+31513)	2	0	1	0	135085	-0.973299	4.01127	0.40284	0.525626	0.634232	0.197752	chr19:1072522-1264722
87411	chr19	4573797	4577992	SEMA6B (-16087)	chr19	4689218	4699454	MYDGF (-23966), DPP9 (+29527)	2	0	1	0	118441	-0.973299	4.01127	0.40284	0.525626	0.634232	0.197752	chr19:4548797-4724454
87497	chr19	5618416	5629720	SAFB (+915)	chr19	5677406	5682082	C19orf70 (+508)	2	0	1	0	55676	-0.973299	4.01127	0.40284	0.525626	0.634232	0.197752	chr19:5593416-5707082
87597	chr19	6575075	6579195	CD70 (+14004), TNFSF9 (+46136)	chr19	6598747	6605293	CD70 (-10881)	2	0	1	0	24885	-0.973299	4.01127	0.40284	0.525626	0.634232	0.197752	chr19:6550075-6630293
87654	chr19	7978429	7991965	TIMM44 (-41277), ELAVL1 (+20411)	chr19	8422417	8425483	HNRNPM (-21008), MARCH2 (+5545)	2	0	1	0	438753	-0.973299	4.01127	0.40284	0.525626	0.634232	0.197752	chr19:7953429-8450483
87706	chr19	9139480	9141534	OR7D2 (-38472), ZNF317 (+127)	chr19	9308611	9310766	ZNF559 (-14083), ZNF699 (-116)	2	0	1	0	169181	-0.973299	4.01127	0.40284	0.525626	0.634232	0.197752	chr19:9114480-9335766
88370	chr19	11963704	11966398	ZNF763 (-3), ENSG00000267179 (+39976)	chr19	12162441	12165315	ZNF136 (+814)	2	0	1	0	198827	-0.973299	4.01127	0.40284	0.525626	0.634232	0.197752	chr19:11938704-12190315
88543	chr19	13113401	13174777	STX10 (+6149), NACC1 (+25752)	chr19	16717259	16721509	NWD1 (-596)	2	0	1	0	3575295	-0.973299	4.01127	0.40284	0.525626	0.634232	0.197752	chr19:13088401-16746509
88604	chr19	13771520	13784121	ZSWIM4 (-17639), C19orf53 (+3653)	chr19	14379655	14420836	ADGRE5 (+18802), DDX39A (+19121)	2	0	1	0	622425	-0.973299	4.01127	0.40284	0.525626	0.634232	0.197752	chr19:13746520-14445836
88795	chr19	14379655	14420836	ADGRE5 (+18802), DDX39A (+19121)	chr19	14485239	14487701	PTGER1 (-11108), GIPC1 (+9662)	2	0	1	0	86224	-0.973299	4.01127	0.40284	0.525626	0.634232	0.197752	chr19:14354655-14512701
88820	chr19	14485239	14487701	PTGER1 (-11108), GIPC1 (+9662)	chr19	14503918	14523541	GIPC1 (-17598), DNAJB1 (+4690)	2	0	1	0	27259	-0.973299	4.01127	0.40284	0.525626	0.634232	0.197752	chr19:14460239-14548541
90340	chr19	39427869	39442468	RPS16 (+779), PLEKHG2 (+22584)	chr19	40713458	40726651	SNRPA (-30804), ITPKC (+2952)	2	0	1	0	1284886	-0.973299	4.01127	0.40284	0.525626	0.634232	0.197752	chr19:39402869-40751651
90545	chr19	41286955	41311948	CCDC97 (-10737), HNRNPUL1 (+35121)	chr19	41408721	41413853	EXOSC5 (-13808), B3GNT8 (+17443)	2	0	1	0	111835	-0.973299	4.01127	0.40284	0.525626	0.634232	0.197752	chr19:41261955-41438853
90605	chr19	42110613	42116375	POU2F2 (+18933), ZNF574 (+45017)	chr19	42325046	42326942	MEGF8 (-250), TMEM145 (+12658)	2	0	1	0	212500	-0.973299	4.01127	0.40284	0.525626	0.634232	0.197752	chr19:42085613-42351942
91487	chr19	47588493	47591176	ZNF541 (-33979), BICRA (-18361)	chr19	47607216	47617057	BICRA (+3941)	2	0	1	0	22302	-0.973299	4.01127	0.40284	0.525626	0.634232	0.197752	chr19:47563493-47642057
91490	chr19	47607216	47617057	BICRA (+3941)	chr19	47741164	47751113	SELENOW (-32433), NOP53 (+617)	2	0	1	0	134002	-0.973299	4.01127	0.40284	0.525626	0.634232	0.197752	chr19:47582216-47776113
91772	chr19	49865717	49879027	TBC1D17 (-5053), PNKP (-4486)	chr19	50373468	50386509	POLD1 (-4334), NR1H2 (+3520)	2	0	1	0	507616	-0.973299	4.01127	0.40284	0.525626	0.634232	0.197752	chr19:49840717-50411509
91867	chr19	55113362	55118954	PPP1R12C (+1401), EPS8L1 (+40257)	chr19	55493500	55495605	SSC5D (+5986), SBK2 (+42536)	2	0	1	0	378394	-0.973299	4.01127	0.40284	0.525626	0.634232	0.197752	chr19:55088362-55520605
91915	chr19	55460621	55462203	SHISA7 (-18549), ISOC2 (+233)	chr19	55483361	55489834	SSC5D (-1969), NAT14 (+1594)	2	0	1	0	25185	-0.973299	4.01127	0.40284	0.525626	0.634232	0.197752	chr19:55435621-55514834
92207	chr20	2381620	2388451	TGM6 (+4128)	chr20	2982324	2990502	NONE	2	0	1	0	601377	-0.973299	4.01127	0.40284	0.525626	0.634232	0.197752	chr20:2356620-3015502
92294	chr20	3781074	3787593	SPEF1 (-2886), CENPB (+2356)	chr20	4164477	4173707	SMOX (+20313)	2	0	1	0	384758	-0.973299	4.01127	0.40284	0.525626	0.634232	0.197752	chr20:3756074-4198707
92531	chr20	7496783	7498686	NONE	chr20	7848613	7859972	NONE	2	0	1	0	356558	-0.973299	4.01127	0.40284	0.525626	0.634232	0.197752	chr20:7471783-7884972
92615	chr20	10536151	10542788	NONE	chr20	10602615	10606214	NONE	2	0	1	0	64945	-0.973299	4.01127	0.40284	0.525626	0.634232	0.197752	chr20:10511151-10631214
92635	chr20	10704662	10707796	JAG1 (-32122)	chr20	10728313	10733762	NONE	2	0	1	0	24808	-0.973299	4.01127	0.40284	0.525626	0.634232	0.197752	chr20:10679662-10758762
92666	chr20	11176966	11181220	NONE	chr20	11259243	11262827	NONE	2	0	1	0	81942	-0.973299	4.01127	0.40284	0.525626	0.634232	0.197752	chr20:11151966-11287827
92676	chr20	11228900	11231214	NONE	chr20	11264204	11269784	NONE	2	0	1	0	36937	-0.973299	4.01127	0.40284	0.525626	0.634232	0.197752	chr20:11203900-11294784
92696	chr20	11789120	11800603	NONE	chr20	11905806	11908264	BTBD3 (+16207)	2	0	1	0	112173	-0.973299	4.01127	0.40284	0.525626	0.634232	0.197752	chr20:11764120-11933264
92831	chr20	17555428	17563836	BFSP1 (-28263), DSTN (-10231)	chr20	18402070	18405810	NONE	2	0	1	0	844308	-0.973299	4.01127	0.40284	0.525626	0.634232	0.197752	chr20:17530428-18430810
92935	chr20	19782787	19785727	NONE	chr20	19813898	19817104	NONE	2	0	1	0	31244	-0.973299	4.01127	0.40284	0.525626	0.634232	0.197752	chr20:19757787-19842104
93554	chr20	34918384	34929933	GSS (+31658), ACSS2 (+47545)	chr20	35299965	35316549	FAM83C (-15856)	2	0	1	0	384098	-0.973299	4.01127	0.40284	0.525626	0.634232	0.197752	chr20:34893384-35341549
93567	chr20	34953483	34957004	GSS (+573)	chr20	35047100	35053451	TRPC4AP (+42595)	2	0	1	0	95032	-0.973299	4.01127	0.40284	0.525626	0.634232	0.197752	chr20:34928483-35078451
93619	chr20	35128372	35130997	TRPC4AP (-36814), EDEM2 (+17679)	chr20	35145952	35148785	PROCR (-24704), EDEM2 (-5)	2	0	1	0	17684	-0.973299	4.01127	0.40284	0.525626	0.634232	0.197752	chr20:35103372-35173785
93698	chr20	35514527	35517953	C20orf173 (+13412)	chr20	36460026	36503725	NONE	2	0	1	0	965635	-0.973299	4.01127	0.40284	0.525626	0.634232	0.197752	chr20:35489527-36528725
93877	chr20	36460026	36503725	NONE	chr20	45321793	45348900	SDC4 (+13077), RBPJL (+28496)	2	0	1	0	8853471	-0.973299	4.01127	0.40284	0.525626	0.634232	0.197752	chr20:36435026-45373900
94125	chr20	38216406	38218683	NONE	chr20	38268406	38282594	BPI (-28623)	2	0	1	0	57955	-0.973299	4.01127	0.40284	0.525626	0.634232	0.197752	chr20:38191406-38307594
94683	chr20	45810122	45818678	UBE2C (+1824), TNNC2 (+12941)	chr20	45880656	45887421	ZSWIM1 (+2812), SPATA25 (+3596)	2	0	1	0	69638	-0.973299	4.01127	0.40284	0.525626	0.634232	0.197752	chr20:45785122-45912421
94950	chr20	47924188	47931836	NONE	chr20	48259077	48262020	NONE	2	0	1	0	332536	-0.973299	4.01127	0.40284	0.525626	0.634232	0.197752	chr20:47899188-48287020
95029	chr20	48830313	48833466	PREX1 (-4007)	chr20	48920272	48924285	ARFGEF2 (+389)	2	0	1	0	90389	-0.973299	4.01127	0.40284	0.525626	0.634232	0.197752	chr20:48805313-48949285
95353	chr20	50026140	50036325	SNAI1 (+48234)	chr20	50161988	50167931	CEBPB (-25774), TMEM189 (-11226)	2	0	1	0	133727	-0.973299	4.01127	0.40284	0.525626	0.634232	0.197752	chr20:50001140-50192931
95354	chr20	50026140	50036325	SNAI1 (+48234)	chr20	50433281	50443413	NONE	2	0	1	0	407114	-0.973299	4.01127	0.40284	0.525626	0.634232	0.197752	chr20:50001140-50468413
95550	chr20	50421292	50425353	NONE	chr20	50508714	50529899	PTPN1 (+8953)	2	0	1	0	95984	-0.973299	4.01127	0.40284	0.525626	0.634232	0.197752	chr20:50396292-50554899
95780	chr20	51411552	51440678	NONE	chr20	51943637	51950151	NONE	2	0	1	0	520779	-0.973299	4.01127	0.40284	0.525626	0.634232	0.197752	chr20:51386552-51975151
95824	chr20	51485216	51492053	NONE	chr20	51746995	51755107	ATP9A (+17583)	2	0	1	0	262416	-0.973299	4.01127	0.40284	0.525626	0.634232	0.197752	chr20:51460216-51780107
95948	chr20	51746995	51755107	ATP9A (+17583)	chr20	51937818	51940691	NONE	2	0	1	0	188203	-0.973299	4.01127	0.40284	0.525626	0.634232	0.197752	chr20:51721995-51965691
96115	chr20	53678345	53681299	NONE	chr20	53887723	53894802	NONE	2	0	1	0	211440	-0.973299	4.01127	0.40284	0.525626	0.634232	0.197752	chr20:53653345-53919802
96288	chr20	56420832	56424516	RTFDC1 (-45911), CASS4 (+10562)	chr20	56628719	56638953	TFAP2C (+4534)	2	0	1	0	211162	-0.973299	4.01127	0.40284	0.525626	0.634232	0.197752	chr20:56395832-56663953
96320	chr20	56700564	56710046	NONE	chr20	56754003	56756409	NONE	2	0	1	0	49901	-0.973299	4.01127	0.40284	0.525626	0.634232	0.197752	chr20:56675564-56781409
96406	chr20	57596746	57603396	ZBP1 (+20402), PCK1 (+38991)	chr20	57706535	57712157	PMEPA1 (+556)	2	0	1	0	109275	-0.973299	4.01127	0.40284	0.525626	0.634232	0.197752	chr20:57571746-57737157
96454	chr20	57932793	57935527	NONE	chr20	58012047	58027362	NONE	2	0	1	0	85544	-0.973299	4.01127	0.40284	0.525626	0.634232	0.197752	chr20:57907793-58052362
96501	chr20	58236258	58239426	NONE	chr20	58436564	58442086	NONE	2	0	1	0	201483	-0.973299	4.01127	0.40284	0.525626	0.634232	0.197752	chr20:58211258-58467086
96550	chr20	58402949	58416395	VAPB (+20550)	chr20	59241603	59251357	NONE	2	0	1	0	836808	-0.973299	4.01127	0.40284	0.525626	0.634232	0.197752	chr20:58377949-59276357
96592	chr20	58873170	58878513	GNAS (+23128)	chr20	58991762	59008224	CTSZ (+7254), NELFCD (+18785)	2	0	1	0	124151	-0.973299	4.01127	0.40284	0.525626	0.634232	0.197752	chr20:58848170-59033224
96754	chr20	62791492	62833172	COL9A3 (-4730), OGFR (+7497)	chr20	63271430	63276067	COL20A1 (-19437), ARFGAP1 (+884)	2	0	1	0	461416	-0.973299	4.01127	0.40284	0.525626	0.634232	0.197752	chr20:62766492-63301067
97289	chr21	35195843	35200780	NONE	chr21	35253306	35258582	NONE	2	0	1	0	57632	-0.973299	4.01127	0.40284	0.525626	0.634232	0.197752	chr21:35170843-35283582
97426	chr21	46284391	46288134	MCM3AP (+34)	chr21	46294321	46296946	PCNT (-28488), YBEY (+9250)	2	0	1	0	9371	-0.973299	4.01127	0.40284	0.525626	0.634232	0.197752	chr21:46259391-46321946
97901	chr22	32667477	32670351	NONE	chr22	32793452	32797685	TIMP3 (-6132)	2	0	1	0	126654	-0.973299	4.01127	0.40284	0.525626	0.634232	0.197752	chr22:32642477-32822685
98286	chr22	40718807	40723805	MCHR1 (+42556)	chr22	40818157	40820945	SLC25A17 (-169), ST13 (+37471)	2	0	1	0	98245	-0.973299	4.01127	0.40284	0.525626	0.634232	0.197752	chr22:40693807-40845945
98478	chr22	46737069	46740640	TBC1D22A (-23766), CERK (-594)	chr22	46749949	46755598	CERK (-14513), TBC1D22A (-9847)	2	0	1	0	13919	-0.973299	4.01127	0.40284	0.525626	0.634232	0.197752	chr22:46712069-46780598
98841	chrX	37878122	37886162	DYNLT3 (-34505)	chrX	38046330	38056291	SYTL5 (+17777)	2	0	1	0	169168	-0.973299	4.01127	0.40284	0.525626	0.634232	0.197752	chrX:37853122-38081291
99114	chrX	53261457	53267929	KDM5C (-39271)	chrX	53420960	53424598	RIBC1 (-162), SMC1A (-51)	2	0	1	0	158086	-0.973299	4.01127	0.40284	0.525626	0.634232	0.197752	chrX:53236457-53449598
99206	chrX	110207731	110212828	NONE	chrX	110393393	110398484	NONE	2	0	1	0	185659	-0.973299	4.01127	0.40284	0.525626	0.634232	0.197752	chrX:110182731-110423484
99340	chrX	154095631	154098438	MECP2 (+729)	chrX	154133868	154137313	MECP2 (-37827), OPN1LW (-8633)	2	0	1	0	38556	-0.973299	4.01127	0.40284	0.525626	0.634232	0.197752	chrX:154070631-154162313
70228	chr13	73332941	73338345	NONE	chr13	73340554	73343256	NONE	21	8	6	10	6262	-0.971575	6.29688	1.82187	0.177091	0.26266	0.580606	chr13:73307941-73368256
97328	chr21	37337686	37343383	NONE	chr21	37364706	37372219	NONE	3	6	4	1	27928	-0.971151	5.01578	1.0615	0.302874	0.416169	0.38073	chr21:37312686-37397219
73238	chr15	39122992	39132853	NONE	chr15	39139332	39142545	NONE	14	11	8	6	13016	-0.970266	6.11827	1.72878	0.188567	0.27841	0.555315	chr15:39097992-39167545
52547	chr10	29242881	29251269	LYZL1 (-41986)	chr10	29315030	29320890	LYZL1 (+28899)	4	5	4	1	70885	-0.969544	5.01504	1.05805	0.30366	0.417181	0.379676	chr10:29217881-29345890
65677	chr12	56577361	56583429	NONE	chr12	56625826	56647477	BAZ2A (-273), ATP5B (+9416)	4	5	4	1	56256	-0.969544	5.01504	1.05805	0.30366	0.417181	0.379676	chr12:56552361-56672477
14531	chr1	236023379	236029610	NID1 (+38667)	chr1	236055948	236061200	NID1 (+6588)	10	6	7	2	32079	-0.968809	5.59996	1.43175	0.231479	0.339165	0.469589	chr1:235998379-236086200
7934	chr1	151398204	151412382	PSMB4 (+5759)	chr1	151536154	151543725	TUFT1 (-365), CGN (+28543)	5	4	4	1	134646	-0.967937	5.0143	1.05461	0.304448	0.418222	0.378593	chr1:151373204-151568725
80187	chr16	87829801	87863860	SLC7A5 (+22657)	chr16	87929664	87934344	CA5A (+4512)	5	4	4	1	85173	-0.967937	5.0143	1.05461	0.304448	0.418222	0.378593	chr16:87804801-87959344
64196	chr12	48020511	48022857	COL2A1 (-17198)	chr12	48025210	48036726	COL2A1 (-26482)	10	15	7	7	9284	-0.967888	6.12247	1.7203	0.189655	0.27992	0.552965	chr12:47995511-48061726
69313	chr13	25834973	25842033	NONE	chr13	25845172	25847204	NONE	13	5	5	5	7685	-0.967573	5.73226	1.50188	0.220382	0.323657	0.489915	chr13:25809973-25872204
16239	chr2	36452903	36463821	NONE	chr2	36466123	36470454	NONE	23	9	11	7	9926	-0.966927	6.41924	1.87111	0.171348	0.255183	0.593149	chr2:36427903-36495454
85223	chr17	72599696	72605436	NONE	chr17	72696073	72703903	NONE	6	3	4	1	97422	-0.966331	5.01356	1.05118	0.305236	0.419259	0.377517	chr17:72574696-72728903
25	chr1	1206925	1210054	TNFRSF18 (-1919), TNFRSF4 (+5642)	chr1	1304022	1312451	PUSL1 (-330), ACAP3 (-219)	0	2	0	1	99747	-0.966249	4.01778	0.397712	0.528273	0.634232	0.197752	chr1:1181925-1337451
335	chr1	6384040	6388044	ACOT7 (-229), HES2 (+33877)	chr1	6542829	6548538	PLEKHG5 (-48588), NOL9 (+8851)	0	2	0	1	159641	-0.966249	4.01778	0.397712	0.528273	0.634232	0.197752	chr1:6359040-6573538
416	chr1	7297319	7303578	NONE	chr1	7607848	7609851	NONE	0	2	0	1	308401	-0.966249	4.01778	0.397712	0.528273	0.634232	0.197752	chr1:7272319-7634851
452	chr1	7960151	7963446	PARK7 (+107)	chr1	8152990	8157598	NONE	0	2	0	1	193495	-0.966249	4.01778	0.397712	0.528273	0.634232	0.197752	chr1:7935151-8182598
559	chr1	8086344	8099741	NONE	chr1	8406310	8415140	NONE	0	2	0	1	317682	-0.966249	4.01778	0.397712	0.528273	0.634232	0.197752	chr1:8061344-8440140
835	chr1	9764587	9768361	NONE	chr1	9880891	9883762	CTNNBIP1 (+27936)	0	2	0	1	115852	-0.966249	4.01778	0.397712	0.528273	0.634232	0.197752	chr1:9739587-9908762
957	chr1	11933341	11948777	MFN2 (-39253), PLOD1 (+6306)	chr1	12131015	12134560	TNFRSF1B (-34215)	0	2	0	1	191728	-0.966249	4.01778	0.397712	0.528273	0.634232	0.197752	chr1:11908341-12159560
1064	chr1	12453041	12457931	NONE	chr1	12613199	12621078	DHRS3 (+592)	0	2	0	1	161652	-0.966249	4.01778	0.397712	0.528273	0.634232	0.197752	chr1:12428041-12646078
1123	chr1	14412281	14415655	NONE	chr1	14442555	14444614	NONE	0	2	0	1	29616	-0.966249	4.01778	0.397712	0.528273	0.634232	0.197752	chr1:14387281-14469614
1190	chr1	15614124	15622541	RSC1A1 (-41536), DDI2 (+833)	chr1	15962851	15969095	ZBTB17 (+10159)	0	2	0	1	347640	-0.966249	4.01778	0.397712	0.528273	0.634232	0.197752	chr1:15589124-15994095
1341	chr1	16370857	16378761	FBXO42 (-22355)	chr1	16439494	16444236	NECAP2 (+1129)	0	2	0	1	67056	-0.966249	4.01778	0.397712	0.528273	0.634232	0.197752	chr1:16345857-16469236
1367	chr1	16611955	16615123	NBPF1 (-52)	chr1	16641470	16646645	NBPF1 (-30571)	0	2	0	1	30518	-0.966249	4.01778	0.397712	0.528273	0.634232	0.197752	chr1:16586955-16671645
1695	chr1	20695674	20699332	DDOST (-35959), KIF17 (+20514)	chr1	20777695	20790354	HP1BP3 (+2663)	0	2	0	1	86521	-0.966249	4.01778	0.397712	0.528273	0.634232	0.197752	chr1:20670674-20815354
1736	chr1	21021008	21025990	NONE	chr1	21065868	21067996	NONE	0	2	0	1	43433	-0.966249	4.01778	0.397712	0.528273	0.634232	0.197752	chr1:20996008-21092996
1841	chr1	21780767	21784766	USP48 (+839)	chr1	22022689	22027412	CDC42 (-27576), CELA3A (+23395)	0	2	0	1	242284	-0.966249	4.01778	0.397712	0.528273	0.634232	0.197752	chr1:21755767-22052412
2021	chr1	23374413	23378923	ZNF436 (-7226), TCEA3 (+48072)	chr1	23454920	23457978	TCEA3 (-31709), ASAP3 (+27729)	0	2	0	1	79781	-0.966249	4.01778	0.397712	0.528273	0.634232	0.197752	chr1:23349413-23482978
2050	chr1	23584792	23587204	MDS2 (-41336), ID3 (-26204)	chr1	23634065	23636302	MDS2 (+7850)	0	2	0	1	49185	-0.966249	4.01778	0.397712	0.528273	0.634232	0.197752	chr1:23559792-23661302
2161	chr1	24265304	24269029	NONE	chr1	24321146	24323323	GRHL3 (+2810)	0	2	0	1	55068	-0.966249	4.01778	0.397712	0.528273	0.634232	0.197752	chr1:24240304-24348323
2198	chr1	24415095	24421372	NIPAL3 (+2440)	chr1	24575441	24577759	NCMAP (+20489)	0	2	0	1	158366	-0.966249	4.01778	0.397712	0.528273	0.634232	0.197752	chr1:24390095-24602759
2210	chr1	24433227	24439942	NIPAL3 (+20791)	chr1	24575441	24577759	NCMAP (+20489)	0	2	0	1	140015	-0.966249	4.01778	0.397712	0.528273	0.634232	0.197752	chr1:24408227-24602759
2305	chr1	24723052	24728832	CLIC4 (-19415)	chr1	24778489	24784028	CLIC4 (+35902)	0	2	0	1	55316	-0.966249	4.01778	0.397712	0.528273	0.634232	0.197752	chr1:24698052-24809028
2383	chr1	25245298	25249400	SYF2 (-14856), RSRP1 (+170)	chr1	25336261	25341130	TMEM50A (+779)	0	2	0	1	91346	-0.966249	4.01778	0.397712	0.528273	0.634232	0.197752	chr1:25220298-25366130
2697	chr1	26989508	27014805	TRNP1 (+8450), FAM46B (+10679)	chr1	27363352	27368091	MAP3K6 (+1170), SYTL1 (+20849)	0	2	0	1	363565	-0.966249	4.01778	0.397712	0.528273	0.634232	0.197752	chr1:26964508-27393091
2981	chr1	28327663	28330968	MED18 (+278)	chr1	28434663	28441316	PHACTR4 (-181)	0	2	0	1	108674	-0.966249	4.01778	0.397712	0.528273	0.634232	0.197752	chr1:28302663-28466316
3260	chr1	31006028	31015404	NONE	chr1	31100135	31104107	PUM1 (-36426)	0	2	0	1	91405	-0.966249	4.01778	0.397712	0.528273	0.634232	0.197752	chr1:30981028-31129107
3284	chr1	31062226	31067017	PUM1 (+1073)	chr1	31100135	31104107	PUM1 (-36426)	0	2	0	1	37499	-0.966249	4.01778	0.397712	0.528273	0.634232	0.197752	chr1:31037226-31129107
3748	chr1	33151773	33154825	TRIM62 (+28367)	chr1	33317699	33401315	A3GALT2 (-38409), PHC2 (+16086)	0	2	0	1	206208	-0.966249	4.01778	0.397712	0.528273	0.634232	0.197752	chr1:33126773-33426315
4134	chr1	37943767	37948898	INPP5B (+718)	chr1	39383410	39401637	NONE	0	2	0	1	1446191	-0.966249	4.01778	0.397712	0.528273	0.634232	0.197752	chr1:37918767-39426637
4532	chr1	41669784	41674169	NONE	chr1	41838499	41855079	NONE	0	2	0	1	174812	-0.966249	4.01778	0.397712	0.528273	0.634232	0.197752	chr1:41644784-41880079
4541	chr1	41782322	41785906	NONE	chr1	41914018	41922128	HIVEP3 (+425)	0	2	0	1	133959	-0.966249	4.01778	0.397712	0.528273	0.634232	0.197752	chr1:41757322-41947128
4778	chr1	43945077	43948822	DPH2 (-23054), IPO13 (+11)	chr1	44042921	44052049	SLC6A9 (-30160)	0	2	0	1	100535	-0.966249	4.01778	0.397712	0.528273	0.634232	0.197752	chr1:43920077-44077049
4935	chr1	45582774	45587707	NASP (+1181), CCDC17 (+38816)	chr1	45612723	45622932	CCDC17 (+6229), NASP (+33768)	0	2	0	1	32587	-0.966249	4.01778	0.397712	0.528273	0.634232	0.197752	chr1:45557774-45647932
4986	chr1	45911661	45915169	NONE	chr1	46130824	46136378	TSPAN1 (-41486), PIK3R3 (-959)	0	2	0	1	220186	-0.966249	4.01778	0.397712	0.528273	0.634232	0.197752	chr1:45886661-46161378
5062	chr1	47311083	47316082	STIL (+557)	chr1	47337507	47339149	CMPK1 (+4531)	0	2	0	1	24745	-0.966249	4.01778	0.397712	0.528273	0.634232	0.197752	chr1:47286083-47364149
5149	chr1	51234429	51241054	RNF11 (+1471)	chr1	51566297	51572627	OSBPL9 (-47630)	0	2	0	1	331720	-0.966249	4.01778	0.397712	0.528273	0.634232	0.197752	chr1:51209429-51597627
5813	chr1	64979641	64984495	JAK1 (-15564)	chr1	65001511	65004178	JAK1 (-36341)	0	2	0	1	20776	-0.966249	4.01778	0.397712	0.528273	0.634232	0.197752	chr1:64954641-65029178
5845	chr1	65951876	65956913	NONE	chr1	66225756	66227830	NONE	0	2	0	1	272398	-0.966249	4.01778	0.397712	0.528273	0.634232	0.197752	chr1:65926876-66252830
5854	chr1	65977427	65981865	NONE	chr1	66242418	66246216	NONE	0	2	0	1	264671	-0.966249	4.01778	0.397712	0.528273	0.634232	0.197752	chr1:65952427-66271216
5876	chr1	66225756	66227830	NONE	chr1	66239292	66241937	NONE	0	2	0	1	13821	-0.966249	4.01778	0.397712	0.528273	0.634232	0.197752	chr1:66200756-66266937
5888	chr1	66242418	66246216	NONE	chr1	66348442	66353056	NONE	0	2	0	1	106432	-0.966249	4.01778	0.397712	0.528273	0.634232	0.197752	chr1:66217418-66378056
6036	chr1	67733875	67740555	NONE	chr1	67985302	67989457	NONE	0	2	0	1	250164	-0.966249	4.01778	0.397712	0.528273	0.634232	0.197752	chr1:67708875-68014457
6088	chr1	68014686	68017951	DIRAS3 (+35312)	chr1	68102493	68105481	NONE	0	2	0	1	87668	-0.966249	4.01778	0.397712	0.528273	0.634232	0.197752	chr1:67989686-68130481
6258	chr1	84408771	84413687	DNASE2B (+12697)	chr1	84597907	84600827	CTBS (-24903)	0	2	0	1	188138	-0.966249	4.01778	0.397712	0.528273	0.634232	0.197752	chr1:84383771-84625827
6288	chr1	85274081	85280700	BCL10 (-301)	chr1	85494864	85497189	DDAH1 (-30887)	0	2	0	1	218636	-0.966249	4.01778	0.397712	0.528273	0.634232	0.197752	chr1:85249081-85522189
6320	chr1	86771989	86776220	NONE	chr1	86913064	86916701	HS2ST1 (+209)	0	2	0	1	140778	-0.966249	4.01778	0.397712	0.528273	0.634232	0.197752	chr1:86746989-86941701
6366	chr1	89882005	89892262	NONE	chr1	89993685	89996649	ZNF326 (+52)	0	2	0	1	108033	-0.966249	4.01778	0.397712	0.528273	0.634232	0.197752	chr1:89857005-90021649
6465	chr1	93678834	93682892	NONE	chr1	93753232	93755909	NONE	0	2	0	1	73707	-0.966249	4.01778	0.397712	0.528273	0.634232	0.197752	chr1:93653834-93780909
6575	chr1	97275915	97282225	NONE	chr1	97848160	97852308	NONE	0	2	0	1	571164	-0.966249	4.01778	0.397712	0.528273	0.634232	0.197752	chr1:97250915-97877308
6582	chr1	97848160	97852308	NONE	chr1	98385337	98391787	NONE	0	2	0	1	538328	-0.966249	4.01778	0.397712	0.528273	0.634232	0.197752	chr1:97823160-98416787
6591	chr1	97903480	97909326	DPYD (+14620)	chr1	98385337	98391787	NONE	0	2	0	1	482159	-0.966249	4.01778	0.397712	0.528273	0.634232	0.197752	chr1:97878480-98416787
6835	chr1	109999924	110006504	STRIP1 (-31402), AHCYL1 (+18528)	chr1	110030000	110032163	STRIP1 (-3534), AHCYL1 (+46396)	0	2	0	1	27867	-0.966249	4.01778	0.397712	0.528273	0.634232	0.197752	chr1:109974924-110057163
7251	chr1	119710707	119715453	NONE	chr1	119730180	119734216	HMGCS2 (+36696)	0	2	0	1	19118	-0.966249	4.01778	0.397712	0.528273	0.634232	0.197752	chr1:119685707-119759216
7280	chr1	121259619	121265850	NONE	chr1	145014439	145020621	NONE	0	2	0	1	23754795	-0.966249	4.01778	0.397712	0.528273	0.634232	0.197752	chr1:121234619-145045621
7424	chr1	147536860	147543496	BCL9 (-1234)	chr1	147578969	147581606	BCL9 (+38876)	0	2	0	1	40109	-0.966249	4.01778	0.397712	0.528273	0.634232	0.197752	chr1:147511860-147606606
7736	chr1	150874891	150878007	ARNT (+319)	chr1	150885931	150888453	SETDB1 (-39147), ENSG00000283324 (+56)	0	2	0	1	10743	-0.966249	4.01778	0.397712	0.528273	0.634232	0.197752	chr1:150849891-150913453
8130	chr1	151975975	151996349	S100A10 (+8228)	chr1	156735758	156753433	MRPL24 (-3508), HDGF (+7852)	0	2	0	1	4758433	-0.966249	4.01778	0.397712	0.528273	0.634232	0.197752	chr1:151950975-156778433
8247	chr1	153657381	153673656	ILF2 (+5529), SNAPIN (+6865)	chr1	153925733	153934004	GATAD2B (-6894), DENND4B (+16827)	0	2	0	1	264350	-0.966249	4.01778	0.397712	0.528273	0.634232	0.197752	chr1:153632381-153959004
8336	chr1	153934468	153988676	CRTC2 (-2947), SLC39A1 (+1903)	chr1	154954450	154985292	PYGO2 (-8123), SHC1 (+876)	0	2	0	1	1008299	-0.966249	4.01778	0.397712	0.528273	0.634232	0.197752	chr1:153909468-155010292
8492	chr1	154696021	154700792	NONE	chr1	154935792	154942090	PMVK (-1950), PBXIP1 (+17163)	0	2	0	1	240534	-0.966249	4.01778	0.397712	0.528273	0.634232	0.197752	chr1:154671021-154967090
8548	chr1	155049097	155055250	ENSG00000251246 (-11574), ADAM15 (+888)	chr1	155063131	155064882	EFNA3 (-14865), EFNA4 (+246)	0	2	0	1	11833	-0.966249	4.01778	0.397712	0.528273	0.634232	0.197752	chr1:155024097-155089882
8844	chr1	155848002	155849718	GON4L (+8435)	chr1	155891265	155935748	RIT1 (-2592), KIAA0907 (+20890)	0	2	0	1	64646	-0.966249	4.01778	0.397712	0.528273	0.634232	0.197752	chr1:155823002-155960748
9021	chr1	156208613	156218945	BGLAP (-28183), PMF1-BGLAP (+772)	chr1	156492336	156507065	MEF2D (+1127)	0	2	0	1	285921	-0.966249	4.01778	0.397712	0.528273	0.634232	0.197752	chr1:156183613-156532065
9369	chr1	159209868	159212710	ACKR1 (+6030)	chr1	159221237	159223816	ACKR1 (+17268)	0	2	0	1	11237	-0.966249	4.01778	0.397712	0.528273	0.634232	0.197752	chr1:159184868-159248816
9494	chr1	160835808	160838890	CD244 (+25411), LY9 (+41191)	chr1	161080443	161089625	ARHGAP30 (-15089), NECTIN4 (+4565)	0	2	0	1	247685	-0.966249	4.01778	0.397712	0.528273	0.634232	0.197752	chr1:160810808-161114625
9678	chr1	161486463	161488747	FCGR2A (-17825)	chr1	161748908	161752582	ATF6 (-15549), DUSP12 (+975)	0	2	0	1	263140	-0.966249	4.01778	0.397712	0.528273	0.634232	0.197752	chr1:161461463-161777582
10007	chr1	165597689	165599380	MGST3 (-32326)	chr1	165694945	165700415	ALDH9A1 (+1183)	0	2	0	1	99145	-0.966249	4.01778	0.397712	0.528273	0.634232	0.197752	chr1:165572689-165725415
10059	chr1	167108245	167110406	DUSP27 (+15281)	chr1	167134815	167138370	DUSP27 (+42548)	0	2	0	1	27267	-0.966249	4.01778	0.397712	0.528273	0.634232	0.197752	chr1:167083245-167163370
10211	chr1	168717562	168720698	DPT (+10134)	chr1	169104696	169124325	ATP1B1 (+8814)	0	2	0	1	395380	-0.966249	4.01778	0.397712	0.528273	0.634232	0.197752	chr1:168692562-169149325
10223	chr1	169104696	169124325	ATP1B1 (+8814)	chr1	169298396	169300741	NONE	0	2	0	1	185058	-0.966249	4.01778	0.397712	0.528273	0.634232	0.197752	chr1:169079696-169325741
10597	chr1	173428182	173431611	PRDX6 (-47369)	chr1	173851703	173872829	ZBTB37 (-6690), DARS2 (+37763)	0	2	0	1	432369	-0.966249	4.01778	0.397712	0.528273	0.634232	0.197752	chr1:173403182-173897829
10678	chr1	174995654	175018698	CACYBP (+7443), MRPS14 (+16249)	chr1	178236162	178244024	NONE	0	2	0	1	3232917	-0.966249	4.01778	0.397712	0.528273	0.634232	0.197752	chr1:174970654-178269024
10761	chr1	178535837	178540036	TEX35 (+24860)	chr1	178606446	178619055	NONE	0	2	0	1	74814	-0.966249	4.01778	0.397712	0.528273	0.634232	0.197752	chr1:178510837-178644055
11139	chr1	183193961	183196375	LAMC2 (+8880)	chr1	183466382	183475834	SMG7 (-1395)	0	2	0	1	275940	-0.966249	4.01778	0.397712	0.528273	0.634232	0.197752	chr1:183168961-183500834
11145	chr1	183232965	183237325	LAMC2 (+48857)	chr1	183466382	183475834	SMG7 (-1395)	0	2	0	1	235963	-0.966249	4.01778	0.397712	0.528273	0.634232	0.197752	chr1:183207965-183500834
11546	chr1	199689910	199693088	NONE	chr1	199854246	199861004	NONE	0	2	0	1	166126	-0.966249	4.01778	0.397712	0.528273	0.634232	0.197752	chr1:199664910-199886004
11797	chr1	201591418	201594642	NONE	chr1	201747637	201752239	NONE	0	2	0	1	156908	-0.966249	4.01778	0.397712	0.528273	0.634232	0.197752	chr1:201566418-201777239
12028	chr1	203510883	203515647	OPTC (+19122)	chr1	203689531	203694726	NONE	0	2	0	1	178863	-0.966249	4.01778	0.397712	0.528273	0.634232	0.197752	chr1:203485883-203719726
12054	chr1	203554649	203561123	NONE	chr1	203649280	203654368	ATP2B4 (+25263)	0	2	0	1	93938	-0.966249	4.01778	0.397712	0.528273	0.634232	0.197752	chr1:203529649-203679368
12469	chr1	206722152	206726898	MAPKAPK2 (+39488), IL10 (+47969)	chr1	206825345	206827641	IL20 (-38861), IL19 (+27623)	0	2	0	1	101968	-0.966249	4.01778	0.397712	0.528273	0.634232	0.197752	chr1:206697152-206852641
12584	chr1	208085378	208087710	NONE	chr1	208218170	208224394	PLXNA2 (+23038)	0	2	0	1	134738	-0.966249	4.01778	0.397712	0.528273	0.634232	0.197752	chr1:208060378-208249394
12604	chr1	209368293	209370407	NONE	chr1	209401991	209407849	NONE	0	2	0	1	35570	-0.966249	4.01778	0.397712	0.528273	0.634232	0.197752	chr1:209343293-209432849
12785	chr1	211927306	211930774	NONE	chr1	211950509	211953954	NONE	0	2	0	1	23191	-0.966249	4.01778	0.397712	0.528273	0.634232	0.197752	chr1:211902306-211978954
12805	chr1	212466440	212472122	NENF (+36394)	chr1	212634510	212638262	FAM71A (+11912)	0	2	0	1	167105	-0.966249	4.01778	0.397712	0.528273	0.634232	0.197752	chr1:212441440-212663262
12948	chr1	215457256	215459963	NONE	chr1	215474240	215477416	NONE	0	2	0	1	17218	-0.966249	4.01778	0.397712	0.528273	0.634232	0.197752	chr1:215432256-215502416
13109	chr1	221434344	221442714	NONE	chr1	222368648	222378613	NONE	0	2	0	1	935101	-0.966249	4.01778	0.397712	0.528273	0.634232	0.197752	chr1:221409344-222403613
13546	chr1	225602109	225606450	ENAH (+48862)	chr1	225668908	225673764	ENAH (-18194)	0	2	0	1	67056	-0.966249	4.01778	0.397712	0.528273	0.634232	0.197752	chr1:225577109-225698764
13581	chr1	225744555	225748818	SRP9 (-31142)	chr1	225816212	225818806	EPHX1 (+7097)	0	2	0	1	70822	-0.966249	4.01778	0.397712	0.528273	0.634232	0.197752	chr1:225719555-225843806
13678	chr1	226601151	226604923	NONE	chr1	226811888	226818407	NONE	0	2	0	1	212110	-0.966249	4.01778	0.397712	0.528273	0.634232	0.197752	chr1:226576151-226843407
13720	chr1	226702171	226704694	ITPKB (+35742)	chr1	226811888	226818407	NONE	0	2	0	1	111715	-0.966249	4.01778	0.397712	0.528273	0.634232	0.197752	chr1:226677171-226843407
13725	chr1	226715179	226726452	ITPKB (+18359)	chr1	226762918	226764690	ITPKB (-24629)	0	2	0	1	42988	-0.966249	4.01778	0.397712	0.528273	0.634232	0.197752	chr1:226690179-226789690
13729	chr1	226715179	226726452	ITPKB (+18359)	chr1	227759011	227767157	JMJD4 (-27673)	0	2	0	1	1042268	-0.966249	4.01778	0.397712	0.528273	0.634232	0.197752	chr1:226690179-227792157
13784	chr1	227759011	227767157	JMJD4 (-27673)	chr1	227944284	227947721	WNT9A (+1895)	0	2	0	1	182918	-0.966249	4.01778	0.397712	0.528273	0.634232	0.197752	chr1:227734011-227972721
13829	chr1	228780196	228783000	RHOU (+46521)	chr1	228936011	228947042	NONE	0	2	0	1	159928	-0.966249	4.01778	0.397712	0.528273	0.634232	0.197752	chr1:228755196-228972042
13844	chr1	229021498	229031377	NONE	chr1	229506611	229509933	NUP133 (+69)	0	2	0	1	481834	-0.966249	4.01778	0.397712	0.528273	0.634232	0.197752	chr1:228996498-229534933
14212	chr1	234520942	234525001	TARBP1 (-43869)	chr1	234629691	234633410	IRF2BP2 (-22026)	0	2	0	1	108579	-0.966249	4.01778	0.397712	0.528273	0.634232	0.197752	chr1:234495942-234658410
14604	chr1	238463975	238471192	NONE	chr1	239359587	239363539	NONE	0	2	0	1	893979	-0.966249	4.01778	0.397712	0.528273	0.634232	0.197752	chr1:238438975-239388539
14640	chr1	239718042	239721767	NONE	chr1	239998930	240003597	NONE	0	2	0	1	281359	-0.966249	4.01778	0.397712	0.528273	0.634232	0.197752	chr1:239693042-240028597
14720	chr1	243948915	243952061	NONE	chr1	244318747	244324885	NONE	0	2	0	1	371328	-0.966249	4.01778	0.397712	0.528273	0.634232	0.197752	chr1:243923915-244349885
14730	chr1	244211230	244216337	NONE	chr1	244318747	244324885	NONE	0	2	0	1	108032	-0.966249	4.01778	0.397712	0.528273	0.634232	0.197752	chr1:244186230-244349885
15155	chr2	9799481	9803858	TAF1B (-41684)	chr2	10056029	10059237	KLF11 (+14078), CYS1 (+22778)	0	2	0	1	255963	-0.966249	4.01778	0.397712	0.528273	0.634232	0.197752	chr2:9774481-10084237
15315	chr2	12152562	12158617	NONE	chr2	12283709	12289996	NONE	0	2	0	1	131263	-0.966249	4.01778	0.397712	0.528273	0.634232	0.197752	chr2:12127562-12314996
15397	chr2	12955871	12958666	NONE	chr2	13004992	13007481	NONE	0	2	0	1	48968	-0.966249	4.01778	0.397712	0.528273	0.634232	0.197752	chr2:12930871-13032481
15610	chr2	24791446	24796131	PTRHD1 (-407)	chr2	37634231	37673479	CDC42EP3 (+18336)	0	2	0	1	12860066	-0.966249	4.01778	0.397712	0.528273	0.634232	0.197752	chr2:24766446-37698479
15672	chr2	25963928	25984053	KIF3C (+8506)	chr2	27625919	27630063	CCDC121 (+887), ZNF512 (+44961)	0	2	0	1	1654000	-0.966249	4.01778	0.397712	0.528273	0.634232	0.197752	chr2:25938928-27655063
15896	chr2	27774534	27778006	MRPL33 (+4553)	chr2	28389260	28401475	FOSL2 (+2510)	0	2	0	1	619097	-0.966249	4.01778	0.397712	0.528273	0.634232	0.197752	chr2:27749534-28426475
15978	chr2	28620320	28622927	NONE	chr2	28680395	28684580	NONE	0	2	0	1	60864	-0.966249	4.01778	0.397712	0.528273	0.634232	0.197752	chr2:28595320-28709580
16282	chr2	36647921	36651288	VIT (-47085)	chr2	36730238	36733878	VIT (+35368)	0	2	0	1	82453	-0.966249	4.01778	0.397712	0.528273	0.634232	0.197752	chr2:36622921-36758878
16350	chr2	37385677	37392534	QPCT (+44532)	chr2	37558005	37564415	NONE	0	2	0	1	172104	-0.966249	4.01778	0.397712	0.528273	0.634232	0.197752	chr2:37360677-37589415
16467	chr2	38116248	38118753	CYP1B1 (-41320)	chr2	38144009	38149999	NONE	0	2	0	1	29503	-0.966249	4.01778	0.397712	0.528273	0.634232	0.197752	chr2:38091248-38174999
16634	chr2	43019963	43024785	NONE	chr2	43100201	43102150	NONE	0	2	0	1	78801	-0.966249	4.01778	0.397712	0.528273	0.634232	0.197752	chr2:42994963-43127150
16887	chr2	46876207	46884583	MCFD2 (+35385)	chr2	47062671	47090461	NONE	0	2	0	1	196171	-0.966249	4.01778	0.397712	0.528273	0.634232	0.197752	chr2:46851207-47115461
16929	chr2	46981624	46991871	TTC7A (+45462)	chr2	47116268	47122653	STPG4 (+35826)	0	2	0	1	132713	-0.966249	4.01778	0.397712	0.528273	0.634232	0.197752	chr2:46956624-47147653
17062	chr2	48104886	48116987	NONE	chr2	48529048	48532691	STON1-GTF2A1L (-38150), STON1 (+684)	0	2	0	1	419933	-0.966249	4.01778	0.397712	0.528273	0.634232	0.197752	chr2:48079886-48557691
17341	chr2	55092471	55094651	RTN4 (-43017)	chr2	55106757	55113800	NONE	0	2	0	1	16717	-0.966249	4.01778	0.397712	0.528273	0.634232	0.197752	chr2:55067471-55138800
17774	chr2	65231138	65233129	ACTR2 (+4297)	chr2	65381105	65392282	SPRED2 (+45483)	0	2	0	1	154560	-0.966249	4.01778	0.397712	0.528273	0.634232	0.197752	chr2:65206138-65417282
18217	chr2	74390771	74392641	DCTN1 (-11351)	chr2	74405595	74409097	DCTN1 (-26991), RTKN (+34553)	0	2	0	1	15640	-0.966249	4.01778	0.397712	0.528273	0.634232	0.197752	chr2:74365771-74434097
18218	chr2	74390771	74392641	DCTN1 (-11351)	chr2	74500015	74509751	LBX2 (-5167), PCGF1 (+3697)	0	2	0	1	113177	-0.966249	4.01778	0.397712	0.528273	0.634232	0.197752	chr2:74365771-74534751
18343	chr2	84434076	84437919	SUCLG1 (+23482)	chr2	84917026	84922200	TMSB10 (+13988)	0	2	0	1	483615	-0.966249	4.01778	0.397712	0.528273	0.634232	0.197752	chr2:84409076-84947200
18604	chr2	86193624	86202927	IMMT (-2506), MRPL35 (-1181)	chr2	86289915	86292482	REEP1 (+46884)	0	2	0	1	92923	-0.966249	4.01778	0.397712	0.528273	0.634232	0.197752	chr2:86168624-86317482
18613	chr2	86214729	86218430	MRPL35 (+17123)	chr2	86296989	86303145	REEP1 (+38016)	0	2	0	1	83487	-0.966249	4.01778	0.397712	0.528273	0.634232	0.197752	chr2:86189729-86328145
18646	chr2	87493961	87500890	NONE	chr2	111450876	111455184	NONE	0	2	0	1	23955604	-0.966249	4.01778	0.397712	0.528273	0.634232	0.197752	chr2:87468961-111480184
18888	chr2	101327534	101331941	RNF149 (-21042)	chr2	101800232	101809380	NONE	0	2	0	1	475068	-0.966249	4.01778	0.397712	0.528273	0.634232	0.197752	chr2:101302534-101834380
18975	chr2	108532975	108535579	NONE	chr2	108591373	108597796	NONE	0	2	0	1	60307	-0.966249	4.01778	0.397712	0.528273	0.634232	0.197752	chr2:108507975-108622796
18991	chr2	108634275	108639426	LIMS1 (-17961)	chr2	108718870	108720959	RANBP2 (+434)	0	2	0	1	83064	-0.966249	4.01778	0.397712	0.528273	0.634232	0.197752	chr2:108609275-108745959
18994	chr2	109163636	109167634	SH3RF3 (+36287)	chr2	109170587	109173085	SH3RF3 (+42488)	0	2	0	1	6201	-0.966249	4.01778	0.397712	0.528273	0.634232	0.197752	chr2:109138636-109198085
19084	chr2	112762194	112766244	CKAP2L (+458), NT5DC4 (+42733)	chr2	112935077	112937601	IL36G (-41690), IL37 (+23368)	0	2	0	1	172120	-0.966249	4.01778	0.397712	0.528273	0.634232	0.197752	chr2:112737194-112962601
19120	chr2	113216426	113220839	PSD4 (+44662)	chr2	113238658	113244057	PAX8 (+37563)	0	2	0	1	22725	-0.966249	4.01778	0.397712	0.528273	0.634232	0.197752	chr2:113191426-113269057
19304	chr2	142129861	142132994	LRP1B (+273)	chr2	142871621	142882884	KYNU (-245)	0	2	0	1	745825	-0.966249	4.01778	0.397712	0.528273	0.634232	0.197752	chr2:142104861-142907884
19550	chr2	158889237	158894155	NONE	chr2	159130441	159133524	NONE	0	2	0	1	240286	-0.966249	4.01778	0.397712	0.528273	0.634232	0.197752	chr2:158864237-159158524
19558	chr2	158921802	158925173	TANC1 (-45183)	chr2	158935597	158938856	TANC1 (-31444)	0	2	0	1	13739	-0.966249	4.01778	0.397712	0.528273	0.634232	0.197752	chr2:158896802-158963856
19615	chr2	159515033	159519082	NONE	chr2	159613478	159617405	BAZ2B (+1250)	0	2	0	1	98384	-0.966249	4.01778	0.397712	0.528273	0.634232	0.197752	chr2:159490033-159642405
19627	chr2	160213022	160216575	ITGB6 (-14498)	chr2	160491066	160494962	RBMS1 (+780)	0	2	0	1	278215	-0.966249	4.01778	0.397712	0.528273	0.634232	0.197752	chr2:160188022-160519962
19924	chr2	189112239	189117521	NONE	chr2	189284570	189288063	NONE	0	2	0	1	171436	-0.966249	4.01778	0.397712	0.528273	0.634232	0.197752	chr2:189087239-189313063
19939	chr2	189175790	189181227	COL5A2 (+1370)	chr2	189284570	189288063	NONE	0	2	0	1	107808	-0.966249	4.01778	0.397712	0.528273	0.634232	0.197752	chr2:189150790-189313063
19991	chr2	191205651	191208555	MYO1B (-38286)	chr2	191216985	191218834	MYO1B (-27479)	0	2	0	1	10806	-0.966249	4.01778	0.397712	0.528273	0.634232	0.197752	chr2:191180651-191243834
20076	chr2	200886979	200891818	NIF3L1 (+14)	chr2	201070428	201072933	NDUFB3 (-58), FAM126B (-12)	0	2	0	1	182282	-0.966249	4.01778	0.397712	0.528273	0.634232	0.197752	chr2:200861979-201097933
20105	chr2	201651441	201653680	TMEM237 (-9044), MPP4 (+46133)	chr2	201693926	201701789	MPP4 (+836)	0	2	0	1	45297	-0.966249	4.01778	0.397712	0.528273	0.634232	0.197752	chr2:201626441-201726789
20131	chr2	203237996	203240923	CYP20A1 (+520)	chr2	203805964	203814247	NONE	0	2	0	1	570646	-0.966249	4.01778	0.397712	0.528273	0.634232	0.197752	chr2:203212996-203839247
20160	chr2	203678754	203687920	CD28 (-23211)	chr2	203802973	203805755	NONE	0	2	0	1	121027	-0.966249	4.01778	0.397712	0.528273	0.634232	0.197752	chr2:203653754-203830755
20219	chr2	208024093	208026626	PLEKHM3 (+200)	chr2	208062794	208066855	PLEKHM3 (-39265)	0	2	0	1	39465	-0.966249	4.01778	0.397712	0.528273	0.634232	0.197752	chr2:207999093-208091855
20400	chr2	222729307	222737806	NONE	chr2	223559137	223565897	SCG2 (+39986)	0	2	0	1	828960	-0.966249	4.01778	0.397712	0.528273	0.634232	0.197752	chr2:222704307-223590897
20405	chr2	222786353	222790669	NONE	chr2	222858762	222864510	ACSL3 (+702)	0	2	0	1	73125	-0.966249	4.01778	0.397712	0.528273	0.634232	0.197752	chr2:222761353-222889510
20428	chr2	223535534	223539659	NONE	chr2	223559137	223565897	SCG2 (+39986)	0	2	0	1	24920	-0.966249	4.01778	0.397712	0.528273	0.634232	0.197752	chr2:223510534-223590897
20438	chr2	223648316	223651929	SCG2 (-47620)	chr2	223694589	223707115	NONE	0	2	0	1	50729	-0.966249	4.01778	0.397712	0.528273	0.634232	0.197752	chr2:223623316-223732115
20534	chr2	229405665	229410965	NONE	chr2	229488023	229490236	NONE	0	2	0	1	80814	-0.966249	4.01778	0.397712	0.528273	0.634232	0.197752	chr2:229380665-229515236
20576	chr2	231361028	231368329	B3GNT7 (-30864)	chr2	231398690	231401328	B3GNT7 (+4466)	0	2	0	1	35330	-0.966249	4.01778	0.397712	0.528273	0.634232	0.197752	chr2:231336028-231426328
20622	chr2	233284569	233287653	SAG (-21710), ATG16L1 (+34540)	chr2	233349052	233355182	DGKD (-2390), SAG (+44296)	0	2	0	1	66006	-0.966249	4.01778	0.397712	0.528273	0.634232	0.197752	chr2:233259569-233380182
20790	chr3	4829914	4833077	NONE	chr3	4866913	4870157	NONE	0	2	0	1	37039	-0.966249	4.01778	0.397712	0.528273	0.634232	0.197752	chr3:4804914-4895157
21179	chr3	11552525	11575008	NONE	chr3	12427098	12447973	TSEN2 (-46975)	0	2	0	1	873769	-0.966249	4.01778	0.397712	0.528273	0.634232	0.197752	chr3:11527525-12472973
21211	chr3	12191933	12196356	TIMP4 (-34794)	chr3	12286718	12291012	NONE	0	2	0	1	94720	-0.966249	4.01778	0.397712	0.528273	0.634232	0.197752	chr3:12166933-12316012
21340	chr3	14177264	14179982	XPC (+160), LSM3 (+265)	chr3	14450051	14455038	SLC6A6 (+49969)	0	2	0	1	273921	-0.966249	4.01778	0.397712	0.528273	0.634232	0.197752	chr3:14152264-14480038
21515	chr3	15792433	15799900	NONE	chr3	16263596	16268433	OXNAD1 (+816)	0	2	0	1	469848	-0.966249	4.01778	0.397712	0.528273	0.634232	0.197752	chr3:15767433-16293433
21620	chr3	23989943	23994640	NR1D2 (+47032)	chr3	24241341	24243774	NONE	0	2	0	1	250266	-0.966249	4.01778	0.397712	0.528273	0.634232	0.197752	chr3:23964943-24268774
21761	chr3	29278891	29288299	RBMS3 (+2249)	chr3	29692671	29697150	NONE	0	2	0	1	411315	-0.966249	4.01778	0.397712	0.528273	0.634232	0.197752	chr3:29253891-29722150
22225	chr3	43689833	43694209	ABHD5 (+1151)	chr3	44064314	44070841	NONE	0	2	0	1	375556	-0.966249	4.01778	0.397712	0.528273	0.634232	0.197752	chr3:43664833-44095841
22463	chr3	47378742	47387342	PTPN23 (+2022)	chr3	47800993	47805304	DHX30 (+221)	0	2	0	1	420106	-0.966249	4.01778	0.397712	0.528273	0.634232	0.197752	chr3:47353742-47830304
22575	chr3	47787544	47790166	DHX30 (-14073), SMARCC1 (-6938)	chr3	48036701	48043949	MAP4 (+48947)	0	2	0	1	251470	-0.966249	4.01778	0.397712	0.528273	0.634232	0.197752	chr3:47762544-48068949
22956	chr3	49161324	49167480	LAMB2 (-31284), KLHDC8B (-7209)	chr3	49409089	49422791	TCTA (+3734), AMT (+6813)	0	2	0	1	251538	-0.966249	4.01778	0.397712	0.528273	0.634232	0.197752	chr3:49136324-49447791
23114	chr3	49719119	49727913	AMIGO3 (-3821), GMPPB (+435)	chr3	49784444	49787813	IP6K1 (+65)	0	2	0	1	62612	-0.966249	4.01778	0.397712	0.528273	0.634232	0.197752	chr3:49694119-49812813
23361	chr3	52037555	52042111	RPL29 (-43970), DUSP7 (+16717)	chr3	52274997	52284397	GLYCTK (-8159), WDR82 (-1054)	0	2	0	1	239864	-0.966249	4.01778	0.397712	0.528273	0.634232	0.197752	chr3:52012555-52309397
24028	chr3	64795634	64798559	NONE	chr3	64976472	64979115	NONE	0	2	0	1	180697	-0.966249	4.01778	0.397712	0.528273	0.634232	0.197752	chr3:64770634-65004115
24052	chr3	66470813	66475087	LRIG1 (+27982)	chr3	66818748	66822305	NONE	0	2	0	1	347576	-0.966249	4.01778	0.397712	0.528273	0.634232	0.197752	chr3:66445813-66847305
24159	chr3	69674874	69677879	NONE	chr3	69789884	69792808	NONE	0	2	0	1	114969	-0.966249	4.01778	0.397712	0.528273	0.634232	0.197752	chr3:69649874-69817808
24182	chr3	69819875	69824861	NONE	chr3	69935406	69938975	NONE	0	2	0	1	114822	-0.966249	4.01778	0.397712	0.528273	0.634232	0.197752	chr3:69794875-69963975
24278	chr3	78665243	78667492	NONE	chr3	78991639	78996930	NONE	0	2	0	1	327917	-0.966249	4.01778	0.397712	0.528273	0.634232	0.197752	chr3:78640243-79021930
24696	chr3	107215227	107220267	NONE	chr3	107521878	107526935	BBX (+1431)	0	2	0	1	306659	-0.966249	4.01778	0.397712	0.528273	0.634232	0.197752	chr3:107190227-107551935
24716	chr3	108129447	108135405	CD47 (-41412)	chr3	108221247	108223859	IFT57 (+17)	0	2	0	1	90127	-0.966249	4.01778	0.397712	0.528273	0.634232	0.197752	chr3:108104447-108248859
24768	chr3	111664582	111671266	PLCXD2 (-6998)	chr3	111737790	111741114	NONE	0	2	0	1	71528	-0.966249	4.01778	0.397712	0.528273	0.634232	0.197752	chr3:111639582-111766114
24979	chr3	115646489	115651851	GAP43 (+25660)	chr3	115786735	115793846	NONE	0	2	0	1	141120	-0.966249	4.01778	0.397712	0.528273	0.634232	0.197752	chr3:115621489-115818846
25099	chr3	119660988	119666939	POPDC2 (-3374), COX17 (+13439)	chr3	120150452	120155996	NONE	0	2	0	1	489260	-0.966249	4.01778	0.397712	0.528273	0.634232	0.197752	chr3:119635988-120180996
25544	chr3	129484505	129488635	RHO (-42070), IFT122 (+46431)	chr3	129557586	129562663	H1FOO (+16911), PLXND1 (+46693)	0	2	0	1	73554	-0.966249	4.01778	0.397712	0.528273	0.634232	0.197752	chr3:129459505-129587663
25709	chr3	136181908	136183985	MSL2 (+12899)	chr3	136192416	136199076	MSL2 (+100)	0	2	0	1	12799	-0.966249	4.01778	0.397712	0.528273	0.634232	0.197752	chr3:136156908-136224076
26010	chr3	148035763	148037579	NONE	chr3	148041744	148043994	NONE	0	2	0	1	6198	-0.966249	4.01778	0.397712	0.528273	0.634232	0.197752	chr3:148010763-148068994
26270	chr3	152265205	152274394	MBNL1 (+1760)	chr3	152364335	152367441	NONE	0	2	0	1	96088	-0.966249	4.01778	0.397712	0.528273	0.634232	0.197752	chr3:152240205-152392441
26387	chr3	156792067	156797190	NONE	chr3	156887133	156895039	NONE	0	2	0	1	96457	-0.966249	4.01778	0.397712	0.528273	0.634232	0.197752	chr3:156767067-156920039
26396	chr3	156825010	156829332	NONE	chr3	157086532	157090312	NONE	0	2	0	1	261251	-0.966249	4.01778	0.397712	0.528273	0.634232	0.197752	chr3:156800010-157115312
26400	chr3	156887133	156895039	NONE	chr3	157124420	157133268	CCNL1 (+31369)	0	2	0	1	237758	-0.966249	4.01778	0.397712	0.528273	0.634232	0.197752	chr3:156862133-157158268
26487	chr3	159828280	159830802	SCHIP1 (-10320)	chr3	159842909	159846993	SCHIP1 (+5090)	0	2	0	1	15410	-0.966249	4.01778	0.397712	0.528273	0.634232	0.197752	chr3:159803280-159871993
26490	chr3	159828280	159830802	SCHIP1 (-10320)	chr3	159880725	159885245	SCHIP1 (+43124)	0	2	0	1	53444	-0.966249	4.01778	0.397712	0.528273	0.634232	0.197752	chr3:159803280-159910245
26628	chr3	171786293	171793929	PLD1 (+20383)	chr3	171849794	171853236	TMEM212 (+8166)	0	2	0	1	61404	-0.966249	4.01778	0.397712	0.528273	0.634232	0.197752	chr3:171761293-171878236
26640	chr3	171842323	171844179	PLD1 (-32757), TMEM212 (-98)	chr3	171872111	171877455	TMEM212 (+31434)	0	2	0	1	31532	-0.966249	4.01778	0.397712	0.528273	0.634232	0.197752	chr3:171817323-171902455
26642	chr3	171849794	171853236	TMEM212 (+8166)	chr3	172060265	172062715	FNDC3B (+20936)	0	2	0	1	209975	-0.966249	4.01778	0.397712	0.528273	0.634232	0.197752	chr3:171824794-172087715
26659	chr3	172052851	172057111	FNDC3B (+14427)	chr3	172127522	172144085	NONE	0	2	0	1	80822	-0.966249	4.01778	0.397712	0.528273	0.634232	0.197752	chr3:172027851-172169085
26661	chr3	172060265	172062715	FNDC3B (+20936)	chr3	172127522	172144085	NONE	0	2	0	1	74313	-0.966249	4.01778	0.397712	0.528273	0.634232	0.197752	chr3:172035265-172169085
26748	chr3	181265180	181266923	NONE	chr3	181273031	181275298	NONE	0	2	0	1	8113	-0.966249	4.01778	0.397712	0.528273	0.634232	0.197752	chr3:181240180-181300298
26929	chr3	187739642	187747823	RTP2 (-41176), BCL6 (+1994)	chr3	188121440	188126158	NONE	0	2	0	1	380066	-0.966249	4.01778	0.397712	0.528273	0.634232	0.197752	chr3:187714642-188151158
26943	chr3	188242097	188246238	LPP (+31235)	chr3	188293104	188299659	NONE	0	2	0	1	52214	-0.966249	4.01778	0.397712	0.528273	0.634232	0.197752	chr3:188217097-188324659
26968	chr3	190513545	190515312	IL1RAP (+327)	chr3	190531312	190536501	IL1RAP (+19805)	0	2	0	1	19478	-0.966249	4.01778	0.397712	0.528273	0.634232	0.197752	chr3:190488545-190561501
27013	chr3	194088319	194092614	HES1 (-45678)	chr3	194131207	194144398	HES1 (+1658)	0	2	0	1	47336	-0.966249	4.01778	0.397712	0.528273	0.634232	0.197752	chr3:194063319-194169398
27031	chr3	194525864	194528629	ATP13A3 (-28883)	chr3	194576930	194579704	NONE	0	2	0	1	51070	-0.966249	4.01778	0.397712	0.528273	0.634232	0.197752	chr3:194500864-194604704
27079	chr3	196631327	196633926	NRROS (-7059)	chr3	196664496	196667934	NRROS (+26529), CEP19 (+46078)	0	2	0	1	33588	-0.966249	4.01778	0.397712	0.528273	0.634232	0.197752	chr3:196606327-196692934
27086	chr3	196755859	196759934	PAK2 (+18040)	chr3	196792007	196793906	NONE	0	2	0	1	35060	-0.966249	4.01778	0.397712	0.528273	0.634232	0.197752	chr3:196730859-196818906
27118	chr4	685763	689880	MFSD7 (+1321), MYL5 (+9900)	chr4	705125	709452	PCGF3 (+1524)	0	2	0	1	19467	-0.966249	4.01778	0.397712	0.528273	0.634232	0.197752	chr4:660763-734452
27275	chr4	5049973	5052527	CYTL1 (-31778), STK32B (-192)	chr4	5363633	5373013	NONE	0	2	0	1	317073	-0.966249	4.01778	0.397712	0.528273	0.634232	0.197752	chr4:5024973-5398013
27288	chr4	5202510	5218661	NONE	chr4	5275322	5278028	NONE	0	2	0	1	66089	-0.966249	4.01778	0.397712	0.528273	0.634232	0.197752	chr4:5177510-5303028
27322	chr4	6708279	6711054	MRFAP1L1 (+213), S100P (+16598)	chr4	6775752	6784119	KIAA0232 (-2804)	0	2	0	1	70269	-0.966249	4.01778	0.397712	0.528273	0.634232	0.197752	chr4:6683279-6809119
27369	chr4	6984878	6994623	NONE	chr4	7041450	7044884	CCDC96 (-228), TADA2B (-224)	0	2	0	1	53416	-0.966249	4.01778	0.397712	0.528273	0.634232	0.197752	chr4:6959878-7069884
27686	chr4	24260372	24263844	NONE	chr4	24320172	24328634	NONE	0	2	0	1	62295	-0.966249	4.01778	0.397712	0.528273	0.634232	0.197752	chr4:24235372-24353634
27706	chr4	24753100	24755034	SOD3 (-41396)	chr4	24779999	24784965	SOD3 (-12981)	0	2	0	1	28415	-0.966249	4.01778	0.397712	0.528273	0.634232	0.197752	chr4:24728100-24809965
27815	chr4	26234002	26243826	NONE	chr4	26810464	26817918	STIM2 (-46650)	0	2	0	1	575277	-0.966249	4.01778	0.397712	0.528273	0.634232	0.197752	chr4:26209002-26842918
27847	chr4	26355105	26356911	RBPJ (+36298)	chr4	26364854	26370856	RBPJ (+48145)	0	2	0	1	11847	-0.966249	4.01778	0.397712	0.528273	0.634232	0.197752	chr4:26330105-26395856
28013	chr4	38662093	38675945	KLF3 (+4823)	chr4	38757858	38760399	TLR10 (+23829)	0	2	0	1	90109	-0.966249	4.01778	0.397712	0.528273	0.634232	0.197752	chr4:38637093-38785399
28045	chr4	38866267	38876232	FAM114A1 (+3434)	chr4	39029703	39033892	TMEM156 (+623)	0	2	0	1	160548	-0.966249	4.01778	0.397712	0.528273	0.634232	0.197752	chr4:38841267-39058892
28150	chr4	40282705	40285358	NONE	chr4	40313631	40319288	CHRNA9 (-18869)	0	2	0	1	32428	-0.966249	4.01778	0.397712	0.528273	0.634232	0.197752	chr4:40257705-40344288
28340	chr4	53305450	53311109	NONE	chr4	53506485	53509944	NONE	0	2	0	1	199935	-0.966249	4.01778	0.397712	0.528273	0.634232	0.197752	chr4:53280450-53534944
28500	chr4	59552396	59555011	NONE	chr4	59596204	59600064	NONE	0	2	0	1	44430	-0.966249	4.01778	0.397712	0.528273	0.634232	0.197752	chr4:59527396-59625064
28777	chr4	88822543	88824945	NONE	chr4	89212009	89214459	NONE	0	2	0	1	389490	-0.966249	4.01778	0.397712	0.528273	0.634232	0.197752	chr4:88797543-89239459
28892	chr4	108057315	108061951	NONE	chr4	108165559	108169054	LEF1 (+1115)	0	2	0	1	107673	-0.966249	4.01778	0.397712	0.528273	0.634232	0.197752	chr4:108032315-108194054
28988	chr4	113995470	113997775	ARSJ (-16922)	chr4	114075564	114079270	NONE	0	2	0	1	80794	-0.966249	4.01778	0.397712	0.528273	0.634232	0.197752	chr4:113970470-114104270
29037	chr4	121357669	121360197	QRFPR (+22126)	chr4	121372321	121377823	QRFPR (+5987)	0	2	0	1	16139	-0.966249	4.01778	0.397712	0.528273	0.634232	0.197752	chr4:121332669-121402823
29201	chr4	139855976	139860198	NONE	chr4	139949465	139952823	NONE	0	2	0	1	93057	-0.966249	4.01778	0.397712	0.528273	0.634232	0.197752	chr4:139830976-139977823
29256	chr4	140715464	140723820	TBC1D9 (+36478)	chr4	140856458	140860384	NONE	0	2	0	1	138779	-0.966249	4.01778	0.397712	0.528273	0.634232	0.197752	chr4:140690464-140885384
29346	chr4	153093423	153095808	NONE	chr4	153113546	153117982	NONE	0	2	0	1	21148	-0.966249	4.01778	0.397712	0.528273	0.634232	0.197752	chr4:153068423-153142982
29478	chr4	176777105	176782880	VEGFC (+12734)	chr4	176998020	177010536	NONE	0	2	0	1	224285	-0.966249	4.01778	0.397712	0.528273	0.634232	0.197752	chr4:176752105-177035536
29480	chr4	176790893	176794745	VEGFC (-92)	chr4	176998020	177010536	NONE	0	2	0	1	211459	-0.966249	4.01778	0.397712	0.528273	0.634232	0.197752	chr4:176765893-177035536
29607	chr4	184647138	184651280	CASP3 (+266)	chr4	184844216	184847958	ACSL1 (-19269)	0	2	0	1	196878	-0.966249	4.01778	0.397712	0.528273	0.634232	0.197752	chr4:184622138-184872958
29612	chr4	184844216	184847958	ACSL1 (-19269)	chr4	185565129	185570099	PDLIM3 (-32106)	0	2	0	1	721527	-0.966249	4.01778	0.397712	0.528273	0.634232	0.197752	chr4:184819216-185595099
29932	chr5	10450047	10456167	ROPN1L (+11583)	chr5	10562967	10565328	NONE	0	2	0	1	111040	-0.966249	4.01778	0.397712	0.528273	0.634232	0.197752	chr5:10425047-10590328
29933	chr5	10450047	10456167	ROPN1L (+11583)	chr5	10589199	10592322	NONE	0	2	0	1	137653	-0.966249	4.01778	0.397712	0.528273	0.634232	0.197752	chr5:10425047-10617322
29947	chr5	10549625	10553333	NONE	chr5	10562967	10565328	NONE	0	2	0	1	12668	-0.966249	4.01778	0.397712	0.528273	0.634232	0.197752	chr5:10524625-10590328
29954	chr5	10594000	10597467	NONE	chr5	10718391	10732890	DAP (+35587)	0	2	0	1	129907	-0.966249	4.01778	0.397712	0.528273	0.634232	0.197752	chr5:10569000-10757890
30041	chr5	14396708	14401346	NONE	chr5	15003274	15011576	NONE	0	2	0	1	608398	-0.966249	4.01778	0.397712	0.528273	0.634232	0.197752	chr5:14371708-15036576
30089	chr5	14737927	14741643	NONE	chr5	14868856	14873386	ANKH (+657)	0	2	0	1	131336	-0.966249	4.01778	0.397712	0.528273	0.634232	0.197752	chr5:14712927-14898386
30820	chr5	56084005	56086466	NONE	chr5	56182185	56187597	NONE	0	2	0	1	99655	-0.966249	4.01778	0.397712	0.528273	0.634232	0.197752	chr5:56059005-56212597
30822	chr5	56087749	56090260	NONE	chr5	56111338	56114576	NONE	0	2	0	1	23952	-0.966249	4.01778	0.397712	0.528273	0.634232	0.197752	chr5:56062749-56139576
31028	chr5	57380263	57386293	NONE	chr5	57493465	57496789	ACTBL2 (-12318)	0	2	0	1	111849	-0.966249	4.01778	0.397712	0.528273	0.634232	0.197752	chr5:57355263-57521789
31047	chr5	57431289	57438717	ACTBL2 (+47806)	chr5	58087951	58090963	NONE	0	2	0	1	654454	-0.966249	4.01778	0.397712	0.528273	0.634232	0.197752	chr5:57406289-58115963
31251	chr5	61160739	61164135	SMIM15 (+37)	chr5	61340009	61343330	ZSWIM6 (+9397)	0	2	0	1	179232	-0.966249	4.01778	0.397712	0.528273	0.634232	0.197752	chr5:61135739-61368330
31431	chr5	72137838	72143182	MAP1B (+33276)	chr5	72254846	72258073	NONE	0	2	0	1	115949	-0.966249	4.01778	0.397712	0.528273	0.634232	0.197752	chr5:72112838-72283073
31469	chr5	72318744	72321667	MRPS27 (+25)	chr5	72345918	72349904	PTCD2 (+27544)	0	2	0	1	27705	-0.966249	4.01778	0.397712	0.528273	0.634232	0.197752	chr5:72293744-72374904
31521	chr5	73309460	73313331	NONE	chr5	73415053	73419229	FOXD1 (+31386)	0	2	0	1	105745	-0.966249	4.01778	0.397712	0.528273	0.634232	0.197752	chr5:73284460-73444229
31580	chr5	73897449	73903307	NONE	chr5	74578395	74580704	NONE	0	2	0	1	679171	-0.966249	4.01778	0.397712	0.528273	0.634232	0.197752	chr5:73872449-74605704
31588	chr5	73936805	73940864	NONE	chr5	74061481	74068903	NONE	0	2	0	1	126357	-0.966249	4.01778	0.397712	0.528273	0.634232	0.197752	chr5:73911805-74093903
31605	chr5	74011769	74015172	NONE	chr5	74637884	74645009	HEXB (-43697), ENC1 (-23)	0	2	0	1	627976	-0.966249	4.01778	0.397712	0.528273	0.634232	0.197752	chr5:73986769-74670009
31612	chr5	74015931	74019513	NONE	chr5	74541616	74545836	NONE	0	2	0	1	526004	-0.966249	4.01778	0.397712	0.528273	0.634232	0.197752	chr5:73990931-74570836
31681	chr5	74578395	74580704	NONE	chr5	74637884	74645009	HEXB (-43697), ENC1 (-23)	0	2	0	1	61897	-0.966249	4.01778	0.397712	0.528273	0.634232	0.197752	chr5:74553395-74670009
31771	chr5	77846143	77848889	NONE	chr5	77890790	77902068	NONE	0	2	0	1	48913	-0.966249	4.01778	0.397712	0.528273	0.634232	0.197752	chr5:77821143-77927068
31778	chr5	77923223	77925581	NONE	chr5	77951170	77954525	NONE	0	2	0	1	28445	-0.966249	4.01778	0.397712	0.528273	0.634232	0.197752	chr5:77898223-77979525
31972	chr5	82356085	82359250	NONE	chr5	82403869	82408186	NONE	0	2	0	1	48360	-0.966249	4.01778	0.397712	0.528273	0.634232	0.197752	chr5:82331085-82433186
32180	chr5	92558504	92563996	NONE	chr5	92639507	92642954	NONE	0	2	0	1	79980	-0.966249	4.01778	0.397712	0.528273	0.634232	0.197752	chr5:92533504-92667954
32189	chr5	93160392	93164685	NONE	chr5	93188311	93193837	NONE	0	2	0	1	28535	-0.966249	4.01778	0.397712	0.528273	0.634232	0.197752	chr5:93135392-93218837
32212	chr5	95646231	95648386	RFESD (+430), SPATA9 (+35687)	chr5	95820340	95826290	GLRX (-601)	0	2	0	1	176006	-0.966249	4.01778	0.397712	0.528273	0.634232	0.197752	chr5:95621231-95851290
32221	chr5	95757221	95763333	RHOBTB3 (+29102)	chr5	95858377	95864212	GLRX (-38581)	0	2	0	1	101017	-0.966249	4.01778	0.397712	0.528273	0.634232	0.197752	chr5:95732221-95889212
32250	chr5	96022582	96028861	NONE	chr5	96077563	96082443	NONE	0	2	0	1	54281	-0.966249	4.01778	0.397712	0.528273	0.634232	0.197752	chr5:95997582-96107443
32281	chr5	96527223	96530895	NONE	chr5	96571531	96574591	NONE	0	2	0	1	44002	-0.966249	4.01778	0.397712	0.528273	0.634232	0.197752	chr5:96502223-96599591
32328	chr5	96875042	96883207	ERAP2 (+3186)	chr5	96961638	96964231	LNPEP (+27471)	0	2	0	1	83810	-0.966249	4.01778	0.397712	0.528273	0.634232	0.197752	chr5:96850042-96989231
32650	chr5	120061489	120064324	NONE	chr5	120150022	120154427	NONE	0	2	0	1	89318	-0.966249	4.01778	0.397712	0.528273	0.634232	0.197752	chr5:120036489-120179427
32679	chr5	122027263	122029466	LOX (+49920)	chr5	122066079	122069037	LOX (+10727)	0	2	0	1	39193	-0.966249	4.01778	0.397712	0.528273	0.634232	0.197752	chr5:122002263-122094037
32806	chr5	126352358	126356046	GRAMD2B (-5930)	chr5	126481296	126485052	NONE	0	2	0	1	128972	-0.966249	4.01778	0.397712	0.528273	0.634232	0.197752	chr5:126327358-126510052
32942	chr5	132493647	132503665	IRF1 (-7858), IL5 (+44866)	chr5	132555752	132559358	RAD50 (+617)	0	2	0	1	58899	-0.966249	4.01778	0.397712	0.528273	0.634232	0.197752	chr5:132468647-132584358
33562	chr5	139442871	139445902	DNAJC18 (-4861), ECSCR (+18356)	chr5	139559780	139563885	UBE2D2 (+667)	0	2	0	1	117446	-0.966249	4.01778	0.397712	0.528273	0.634232	0.197752	chr5:139417871-139588885
33569	chr5	139479612	139484206	TMEM173 (+881), ENSG00000283288 (+11131)	chr5	139517083	139519313	UBE2D2 (-42968), TMEM173 (-35408)	0	2	0	1	36289	-0.966249	4.01778	0.397712	0.528273	0.634232	0.197752	chr5:139454612-139544313
33815	chr5	141505072	141532564	PCDHGC5 (+29697)	chr5	141602906	141606840	DIAPH1 (+14182)	0	2	0	1	86055	-0.966249	4.01778	0.397712	0.528273	0.634232	0.197752	chr5:141480072-141631840
33913	chr5	142010535	142017916	GNPDA1 (-1432)	chr5	142464524	142477494	NONE	0	2	0	1	456783	-0.966249	4.01778	0.397712	0.528273	0.634232	0.197752	chr5:141985535-142502494
33917	chr5	142023271	142026450	GNPDA1 (-12067)	chr5	142107119	142110918	NDFIP1 (+514)	0	2	0	1	84158	-0.966249	4.01778	0.397712	0.528273	0.634232	0.197752	chr5:141998271-142135918
33973	chr5	142286443	142330230	SPRY4 (+16664)	chr5	142672732	142676489	FGF1 (+23459)	0	2	0	1	366274	-0.966249	4.01778	0.397712	0.528273	0.634232	0.197752	chr5:142261443-142701489
34104	chr5	142769921	142772090	ARHGAP26 (+622)	chr5	142869622	142881240	NONE	0	2	0	1	104425	-0.966249	4.01778	0.397712	0.528273	0.634232	0.197752	chr5:142744921-142906240
34140	chr5	142975327	142985076	NONE	chr5	143591941	143597814	NONE	0	2	0	1	614676	-0.966249	4.01778	0.397712	0.528273	0.634232	0.197752	chr5:142950327-143622814
34424	chr5	149559464	149565468	ARHGEF37 (-19007), CSNK1A1 (-11502)	chr5	149580164	149583022	ARHGEF37 (+120)	0	2	0	1	19127	-0.966249	4.01778	0.397712	0.528273	0.634232	0.197752	chr5:149534464-149608022
34471	chr5	149934156	149944869	PDE6A (+5280)	chr5	150137070	150146292	CSF1R (-28309), PDGFRB (+14179)	0	2	0	1	202168	-0.966249	4.01778	0.397712	0.528273	0.634232	0.197752	chr5:149909156-150171292
35078	chr5	170595730	170599896	NONE	chr5	170632366	170635267	NONE	0	2	0	1	36003	-0.966249	4.01778	0.397712	0.528273	0.634232	0.197752	chr5:170570730-170660267
35499	chr6	1524961	1528541	NONE	chr6	1743796	1747697	NONE	0	2	0	1	218995	-0.966249	4.01778	0.397712	0.528273	0.634232	0.197752	chr6:1499961-1772697
35554	chr6	2845081	2847923	SERPINB1 (-4496)	chr6	2984631	2992480	SERPINB6 (-17508), NQO2 (-11441)	0	2	0	1	142053	-0.966249	4.01778	0.397712	0.528273	0.634232	0.197752	chr6:2820081-3017480
35556	chr6	2852991	2855926	SERPINB1 (-12453), SERPINB9 (+48821)	chr6	3821765	3827590	FAM50B (-24708)	0	2	0	1	970219	-0.966249	4.01778	0.397712	0.528273	0.634232	0.197752	chr6:2827991-3852590
35590	chr6	3322143	3326418	NONE	chr6	3336244	3339928	NONE	0	2	0	1	13805	-0.966249	4.01778	0.397712	0.528273	0.634232	0.197752	chr6:3297143-3364928
35682	chr6	10139741	10141985	NONE	chr6	10402481	10415640	TFAP2A (+7129)	0	2	0	1	268197	-0.966249	4.01778	0.397712	0.528273	0.634232	0.197752	chr6:10114741-10440640
35716	chr6	10689951	10696303	PAK1IP1 (-1568)	chr6	10757766	10761493	TMEM14B (+11799)	0	2	0	1	66502	-0.966249	4.01778	0.397712	0.528273	0.634232	0.197752	chr6:10664951-10786493
35784	chr6	14741002	14745489	NONE	chr6	14814598	14817999	NONE	0	2	0	1	73053	-0.966249	4.01778	0.397712	0.528273	0.634232	0.197752	chr6:14716002-14842999
35848	chr6	16343136	16348605	NONE	chr6	16758705	16771554	ATXN1 (-3674)	0	2	0	1	419259	-0.966249	4.01778	0.397712	0.528273	0.634232	0.197752	chr6:16318136-16796554
36032	chr6	25087179	25090674	NONE	chr6	25190771	25195981	NONE	0	2	0	1	104449	-0.966249	4.01778	0.397712	0.528273	0.634232	0.197752	chr6:25062179-25220981
36041	chr6	25968849	25972661	TRIM38 (+7953), HIST1H1A (+46977)	chr6	26024495	26035937	HIST1H4B (-2964), HIST1H3B (+1844)	0	2	0	1	59461	-0.966249	4.01778	0.397712	0.528273	0.634232	0.197752	chr6:25943849-26060937
36115	chr6	26202502	26207890	HIST1H4E (+644), HIST1H2BG (+11496)	chr6	26269161	26277185	HIST1H2BI (+197), HIST1H4H (+12361)	0	2	0	1	67977	-0.966249	4.01778	0.397712	0.528273	0.634232	0.197752	chr6:26177502-26302185
36179	chr6	26472059	26477254	BTN1A1 (-26564), BTN2A1 (+16732)	chr6	26535040	26539992	HMGN4 (-889), BTN1A1 (+36295)	0	2	0	1	62859	-0.966249	4.01778	0.397712	0.528273	0.634232	0.197752	chr6:26447059-26564992
36187	chr6	27126088	27127836	HIST1H2BJ (+5788)	chr6	27144509	27149465	HIST1H2BK (-189), HIST1H2AH (-142)	0	2	0	1	20025	-0.966249	4.01778	0.397712	0.528273	0.634232	0.197752	chr6:27101088-27174465
36200	chr6	27187237	27189564	HIST1H2AH (+41272)	chr6	27477221	27480864	ZNF184 (-5925)	0	2	0	1	290642	-0.966249	4.01778	0.397712	0.528273	0.634232	0.197752	chr6:27162237-27505864
36217	chr6	27805636	27816800	HIST1H3H (+1154), HIST1H2AJ (+3522)	chr6	27864999	27868253	HIST1H1B (+903), HIST1H2AL (+1271)	0	2	0	1	55408	-0.966249	4.01778	0.397712	0.528273	0.634232	0.197752	chr6:27780636-27893253
36234	chr6	27864999	27868253	HIST1H1B (+903), HIST1H2AL (+1271)	chr6	27888843	27897074	HIST1H3J (-2167), HIST1H2AM (+190)	0	2	0	1	26332	-0.966249	4.01778	0.397712	0.528273	0.634232	0.197752	chr6:27839999-27922074
36366	chr6	36125614	36129369	MAPK13 (-2829)	chr6	36195797	36197868	BRPF3 (+89)	0	2	0	1	69341	-0.966249	4.01778	0.397712	0.528273	0.634232	0.197752	chr6:36100614-36222868
36421	chr6	38211221	38215116	NONE	chr6	38345758	38348743	NONE	0	2	0	1	134082	-0.966249	4.01778	0.397712	0.528273	0.634232	0.197752	chr6:38186221-38373743
36424	chr6	38239233	38242394	NONE	chr6	38268827	38273950	NONE	0	2	0	1	30575	-0.966249	4.01778	0.397712	0.528273	0.634232	0.197752	chr6:38214233-38298950
36476	chr6	42096965	42102928	TAF8 (+49423)	chr6	42222896	42230147	MRPS10 (-8657)	0	2	0	1	126575	-0.966249	4.01778	0.397712	0.528273	0.634232	0.197752	chr6:42071965-42255147
36583	chr6	43707704	43710407	MRPS18A (-21265)	chr6	43942182	43946479	NONE	0	2	0	1	235275	-0.966249	4.01778	0.397712	0.528273	0.634232	0.197752	chr6:43682704-43971479
36764	chr6	47160088	47162618	NONE	chr6	47167219	47171381	NONE	0	2	0	1	7947	-0.966249	4.01778	0.397712	0.528273	0.634232	0.197752	chr6:47135088-47196381
36949	chr6	56694720	56696399	NONE	chr6	56712080	56718633	NONE	0	2	0	1	19797	-0.966249	4.01778	0.397712	0.528273	0.634232	0.197752	chr6:56669720-56743633
37014	chr6	69795750	69797553	LMBRD1 (+459)	chr6	69861495	69868873	COL19A1 (-1387)	0	2	0	1	68532	-0.966249	4.01778	0.397712	0.528273	0.634232	0.197752	chr6:69770750-69893873
37351	chr6	109380197	109385051	CD164 (-180)	chr6	109423775	109425739	CD164 (-42313), SMPD2 (-16006)	0	2	0	1	42133	-0.966249	4.01778	0.397712	0.528273	0.634232	0.197752	chr6:109355197-109450739
37712	chr6	134173482	134180072	NONE	chr6	134361418	134365567	SGK1 (-45435)	0	2	0	1	186715	-0.966249	4.01778	0.397712	0.528273	0.634232	0.197752	chr6:134148482-134390567
37821	chr6	142329189	142332821	ADGRG6 (+29076)	chr6	142371826	142379183	NONE	0	2	0	1	44499	-0.966249	4.01778	0.397712	0.528273	0.634232	0.197752	chr6:142304189-142404183
37842	chr6	142899646	142905256	HIVEP2 (+43914)	chr6	142943464	142948118	HIVEP2 (+574)	0	2	0	1	43340	-0.966249	4.01778	0.397712	0.528273	0.634232	0.197752	chr6:142874646-142973118
37846	chr6	144284331	144287910	UTRN (-5708)	chr6	144342311	144351647	NONE	0	2	0	1	60858	-0.966249	4.01778	0.397712	0.528273	0.634232	0.197752	chr6:144259331-144376647
38071	chr6	156941549	156947159	NONE	chr6	157018451	157022781	NONE	0	2	0	1	76262	-0.966249	4.01778	0.397712	0.528273	0.634232	0.197752	chr6:156916549-157047781
38073	chr6	157018451	157022781	NONE	chr6	157032414	157034460	NONE	0	2	0	1	12821	-0.966249	4.01778	0.397712	0.528273	0.634232	0.197752	chr6:156993451-157059460
38122	chr6	157984824	157987011	SYNJ2 (+4031)	chr6	158066153	158072570	NONE	0	2	0	1	83444	-0.966249	4.01778	0.397712	0.528273	0.634232	0.197752	chr6:157959824-158097570
38134	chr6	158008310	158013959	SYNJ2 (+29248)	chr6	158055730	158061144	NONE	0	2	0	1	47302	-0.966249	4.01778	0.397712	0.528273	0.634232	0.197752	chr6:157983310-158086144
38237	chr6	166004621	166009368	NONE	chr6	166055983	166059575	NONE	0	2	0	1	50784	-0.966249	4.01778	0.397712	0.528273	0.634232	0.197752	chr6:165979621-166084575
38243	chr6	169069068	169072980	NONE	chr6	169161544	169164475	NONE	0	2	0	1	91985	-0.966249	4.01778	0.397712	0.528273	0.634232	0.197752	chr6:169044068-169189475
38548	chr7	6007884	6014320	AIMP2 (+1857), EIF2AK1 (+48128)	chr7	6251185	6261851	CYTH3 (+16126)	0	2	0	1	245416	-0.966249	4.01778	0.397712	0.528273	0.634232	0.197752	chr7:5982884-6286851
39039	chr7	23245170	23249262	GPNMB (+519)	chr7	23259264	23261922	MALSU1 (-38607), GPNMB (+13896)	0	2	0	1	13377	-0.966249	4.01778	0.397712	0.528273	0.634232	0.197752	chr7:23220170-23286922
39395	chr7	27900172	27902792	NONE	chr7	28015308	28021027	NONE	0	2	0	1	116685	-0.966249	4.01778	0.397712	0.528273	0.634232	0.197752	chr7:27875172-28046027
39608	chr7	32773683	32780530	NONE	chr7	32987030	32992704	FKBP9 (+32463)	0	2	0	1	212760	-0.966249	4.01778	0.397712	0.528273	0.634232	0.197752	chr7:32748683-33017704
40164	chr7	47325049	47330439	NONE	chr7	47781994	47789466	NONE	0	2	0	1	457986	-0.966249	4.01778	0.397712	0.528273	0.634232	0.197752	chr7:47300049-47814466
40187	chr7	47481175	47483770	NONE	chr7	47781994	47789466	NONE	0	2	0	1	303257	-0.966249	4.01778	0.397712	0.528273	0.634232	0.197752	chr7:47456175-47814466
40198	chr7	47572403	47577236	TNS3 (+7324)	chr7	47761053	47766134	NONE	0	2	0	1	188774	-0.966249	4.01778	0.397712	0.528273	0.634232	0.197752	chr7:47547403-47791134
40209	chr7	47677059	47679336	NONE	chr7	47687738	47692479	NONE	0	2	0	1	11911	-0.966249	4.01778	0.397712	0.528273	0.634232	0.197752	chr7:47652059-47717479
40261	chr7	55062639	55068550	EGFR (+46494)	chr7	55084977	55089017	NONE	0	2	0	1	21402	-0.966249	4.01778	0.397712	0.528273	0.634232	0.197752	chr7:55037639-55114017
40263	chr7	55062639	55068550	EGFR (+46494)	chr7	55185013	55187637	NONE	0	2	0	1	120730	-0.966249	4.01778	0.397712	0.528273	0.634232	0.197752	chr7:55037639-55212637
40593	chr7	73575014	73583464	TBL2 (-448), MLXIPL (+45301)	chr7	73848863	73854263	TMEM270 (-9596), METTL27 (-9028)	0	2	0	1	272324	-0.966249	4.01778	0.397712	0.528273	0.634232	0.197752	chr7:73550014-73879263
40752	chr7	74797536	74802368	NCF1 (+25990)	chr7	75143590	75148105	NONE	0	2	0	1	345895	-0.966249	4.01778	0.397712	0.528273	0.634232	0.197752	chr7:74772536-75173105
40991	chr7	80462604	80464419	GNAT3 (+48508)	chr7	80473911	80476328	GNAT3 (+36900)	0	2	0	1	11608	-0.966249	4.01778	0.397712	0.528273	0.634232	0.197752	chr7:80437604-80501328
41022	chr7	80825351	80829077	NONE	chr7	80875732	80879401	SEMA3C (+41784)	0	2	0	1	50352	-0.966249	4.01778	0.397712	0.528273	0.634232	0.197752	chr7:80800351-80904401
41105	chr7	84020349	84027275	NONE	chr7	84410835	84414251	NONE	0	2	0	1	388731	-0.966249	4.01778	0.397712	0.528273	0.634232	0.197752	chr7:83995349-84439251
41433	chr7	98351463	98357124	BAIAP2L1 (+46774)	chr7	98393560	98396172	BAIAP2L1 (+6202)	0	2	0	1	40572	-0.966249	4.01778	0.397712	0.528273	0.634232	0.197752	chr7:98326463-98421172
41434	chr7	98351463	98357124	BAIAP2L1 (+46774)	chr7	98398598	98401604	BAIAP2L1 (+967)	0	2	0	1	45807	-0.966249	4.01778	0.397712	0.528273	0.634232	0.197752	chr7:98326463-98426604
41436	chr7	98351463	98357124	BAIAP2L1 (+46774)	chr7	98568487	98571092	NPTX2 (-47507)	0	2	0	1	215496	-0.966249	4.01778	0.397712	0.528273	0.634232	0.197752	chr7:98326463-98596092
41582	chr7	99503269	99507675	ZKSCAN5 (+522), FAM200A (+46662)	chr7	99550551	99553454	FAM200A (+131), ZKSCAN5 (+47053)	0	2	0	1	46530	-0.966249	4.01778	0.397712	0.528273	0.634232	0.197752	chr7:99478269-99578454
41773	chr7	101214995	101220814	PLOD3 (-232), CLDN15 (+20915)	chr7	101320648	101323022	COL26A1 (-40985), IFT22 (-32)	0	2	0	1	103930	-0.966249	4.01778	0.397712	0.528273	0.634232	0.197752	chr7:101189995-101348022
41798	chr7	101814493	101817986	CUX1 (+229)	chr7	101951916	101956306	NONE	0	2	0	1	137871	-0.966249	4.01778	0.397712	0.528273	0.634232	0.197752	chr7:101789493-101981306
41814	chr7	101927102	101929086	NONE	chr7	101940069	101943612	NONE	0	2	0	1	13746	-0.966249	4.01778	0.397712	0.528273	0.634232	0.197752	chr7:101902102-101968612
42175	chr7	111928826	111934760	NONE	chr7	112191644	112195054	DOCK4 (+13046)	0	2	0	1	261556	-0.966249	4.01778	0.397712	0.528273	0.634232	0.197752	chr7:111903826-112220054
42220	chr7	112788695	112791312	TMEM168 (+588)	chr7	112938492	112941154	BMT2 (+93)	0	2	0	1	149819	-0.966249	4.01778	0.397712	0.528273	0.634232	0.197752	chr7:112763695-112966154
42937	chr7	138888743	138893721	NONE	chr7	138924819	138927415	NONE	0	2	0	1	34885	-0.966249	4.01778	0.397712	0.528273	0.634232	0.197752	chr7:138863743-138952415
43237	chr7	151425189	151430844	NONE	chr7	151458404	151462477	NONE	0	2	0	1	32424	-0.966249	4.01778	0.397712	0.528273	0.634232	0.197752	chr7:151400189-151487477
43395	chr8	6597725	6602100	ANGPT2 (-36504)	chr8	6659817	6662830	AGPAT5 (-47033)	0	2	0	1	61411	-0.966249	4.01778	0.397712	0.528273	0.634232	0.197752	chr8:6572725-6687830
43410	chr8	8305005	8306856	NONE	chr8	8329303	8336336	NONE	0	2	0	1	26889	-0.966249	4.01778	0.397712	0.528273	0.634232	0.197752	chr8:8280005-8361336
43429	chr8	8608780	8613113	NONE	chr8	8633640	8636432	NONE	0	2	0	1	24089	-0.966249	4.01778	0.397712	0.528273	0.634232	0.197752	chr8:8583780-8661432
43488	chr8	13192004	13196561	NONE	chr8	13351721	13355466	NONE	0	2	0	1	159311	-0.966249	4.01778	0.397712	0.528273	0.634232	0.197752	chr8:13167004-13380466
43603	chr8	22139589	22142434	HR (-9144), REEP4 (+939)	chr8	22386948	22398073	PPP3CC (-48625), SLC39A14 (+25262)	0	2	0	1	251499	-0.966249	4.01778	0.397712	0.528273	0.634232	0.197752	chr8:22114589-22423073
43620	chr8	22243560	22247518	PIWIL2 (-29758), POLR3D (+304)	chr8	22595736	22611190	CCAR2 (-1169), PDLIM2 (+24722)	0	2	0	1	357924	-0.966249	4.01778	0.397712	0.528273	0.634232	0.197752	chr8:22218560-22636190
43646	chr8	22552091	22556526	PDLIM2 (-24432), SORBS3 (+2614)	chr8	22564325	22567067	PDLIM2 (-13045), SORBS3 (+14001)	0	2	0	1	11387	-0.966249	4.01778	0.397712	0.528273	0.634232	0.197752	chr8:22527091-22592067
43774	chr8	25171894	25181220	DOCK5 (-8308)	chr8	25378254	25383466	GNRH1 (+43794)	0	2	0	1	204303	-0.966249	4.01778	0.397712	0.528273	0.634232	0.197752	chr8:25146894-25408466
43811	chr8	26290478	26293470	PPP2R2A (-1242)	chr8	26302566	26306083	PPP2R2A (+11109)	0	2	0	1	12350	-0.966249	4.01778	0.397712	0.528273	0.634232	0.197752	chr8:26265478-26331083
43835	chr8	28398488	28404095	ZNF395 (-14826)	chr8	29167537	29177677	NONE	0	2	0	1	771315	-0.966249	4.01778	0.397712	0.528273	0.634232	0.197752	chr8:28373488-29202677
44141	chr8	40058262	40061828	NONE	chr8	40202154	40206178	NONE	0	2	0	1	144121	-0.966249	4.01778	0.397712	0.528273	0.634232	0.197752	chr8:40033262-40231178
44149	chr8	41100812	41102753	NONE	chr8	41283315	41292697	SFRP1 (+21491)	0	2	0	1	186223	-0.966249	4.01778	0.397712	0.528273	0.634232	0.197752	chr8:41075812-41317697
44372	chr8	54150642	54155365	MRPL15 (+17794)	chr8	54562296	54564054	NONE	0	2	0	1	410171	-0.966249	4.01778	0.397712	0.528273	0.634232	0.197752	chr8:54125642-54589054
44516	chr8	66119717	66126491	TRIM55 (-3792)	chr8	66516726	66528714	NONE	0	2	0	1	399616	-0.966249	4.01778	0.397712	0.528273	0.634232	0.197752	chr8:66094717-66553714
44640	chr8	73292012	73296693	RPL7 (-455), RDH10 (-259)	chr8	73457877	73461839	NONE	0	2	0	1	165505	-0.966249	4.01778	0.397712	0.528273	0.634232	0.197752	chr8:73267012-73486839
44730	chr8	80106419	80107967	TPD52 (-26377)	chr8	80120408	80124268	TPD52 (-41522)	0	2	0	1	15145	-0.966249	4.01778	0.397712	0.528273	0.634232	0.197752	chr8:80081419-80149268
44953	chr8	88714383	88717757	NONE	chr8	89608703	89617334	NONE	0	2	0	1	896948	-0.966249	4.01778	0.397712	0.528273	0.634232	0.197752	chr8:88689383-89642334
45054	chr8	93738809	93742405	RBM12B (+410), FAM92A (+40100)	chr8	94232399	94236741	CDH17 (-25983), GEM (+27775)	0	2	0	1	493963	-0.966249	4.01778	0.397712	0.528273	0.634232	0.197752	chr8:93713809-94261741
45212	chr8	97518821	97520907	NONE	chr8	97538284	97541727	NONE	0	2	0	1	20141	-0.966249	4.01778	0.397712	0.528273	0.634232	0.197752	chr8:97493821-97566727
45354	chr8	101449855	101454210	GRHL2 (-40399)	chr8	101537210	101539660	GRHL2 (+46003)	0	2	0	1	86402	-0.966249	4.01778	0.397712	0.528273	0.634232	0.197752	chr8:101424855-101564660
45361	chr8	101688906	101692401	NONE	chr8	101719764	101723932	NONE	0	2	0	1	31194	-0.966249	4.01778	0.397712	0.528273	0.634232	0.197752	chr8:101663906-101748932
45446	chr8	103297667	103300478	FZD6 (+242)	chr8	103413235	103416816	SLC25A32 (+78), DCAF13 (+312)	0	2	0	1	115953	-0.966249	4.01778	0.397712	0.528273	0.634232	0.197752	chr8:103272667-103441816
45569	chr8	115444779	115454755	NONE	chr8	116383368	116385921	NONE	0	2	0	1	934877	-0.966249	4.01778	0.397712	0.528273	0.634232	0.197752	chr8:115419779-116410921
46261	chr8	126872406	126876134	NONE	chr8	126966998	126970245	NONE	0	2	0	1	94351	-0.966249	4.01778	0.397712	0.528273	0.634232	0.197752	chr8:126847406-126995245
46297	chr8	127636587	127641559	NONE	chr8	127848002	127862183	NONE	0	2	0	1	216019	-0.966249	4.01778	0.397712	0.528273	0.634232	0.197752	chr8:127611587-127887183
46812	chr8	140999025	141004297	PTK2 (-503)	chr8	141033425	141040205	PTK2 (-35657)	0	2	0	1	35154	-0.966249	4.01778	0.397712	0.528273	0.634232	0.197752	chr8:140974025-141065205
46829	chr8	142674101	142681977	JRK (-8045), PSCA (-2417)	chr8	142725042	142727983	THEM6 (-690), LY6K (+26402)	0	2	0	1	48473	-0.966249	4.01778	0.397712	0.528273	0.634232	0.197752	chr8:142649101-142752983
46987	chr9	744143	757815	NONE	chr9	2013911	2019160	SMARCA2 (-5409)	0	2	0	1	1265556	-0.966249	4.01778	0.397712	0.528273	0.634232	0.197752	chr9:719143-2044160
47124	chr9	3904847	3911294	NONE	chr9	3961691	3964999	NONE	0	2	0	1	55274	-0.966249	4.01778	0.397712	0.528273	0.634232	0.197752	chr9:3879847-3989999
47508	chr9	15479300	15484042	PSIP1 (+29348)	chr9	15509249	15514808	PSIP1 (-1010)	0	2	0	1	30357	-0.966249	4.01778	0.397712	0.528273	0.634232	0.197752	chr9:15454300-15539808
47526	chr9	16189136	16193302	NONE	chr9	16302021	16306193	NONE	0	2	0	1	112888	-0.966249	4.01778	0.397712	0.528273	0.634232	0.197752	chr9:16164136-16331193
47534	chr9	16202439	16208257	NONE	chr9	16624820	16629872	NONE	0	2	0	1	421998	-0.966249	4.01778	0.397712	0.528273	0.634232	0.197752	chr9:16177439-16654872
47538	chr9	16266832	16268859	NONE	chr9	16319636	16323633	NONE	0	2	0	1	53789	-0.966249	4.01778	0.397712	0.528273	0.634232	0.197752	chr9:16241832-16348633
47539	chr9	16266832	16268859	NONE	chr9	16334292	16345874	NONE	0	2	0	1	72237	-0.966249	4.01778	0.397712	0.528273	0.634232	0.197752	chr9:16241832-16370874
47546	chr9	16319636	16323633	NONE	chr9	16717826	16729042	NONE	0	2	0	1	401799	-0.966249	4.01778	0.397712	0.528273	0.634232	0.197752	chr9:16294636-16754042
48387	chr9	35488209	35493309	RUSC2 (-47873)	chr9	35904679	35912106	SPAAR (-1090), HRCT1 (+2201)	0	2	0	1	417633	-0.966249	4.01778	0.397712	0.528273	0.634232	0.197752	chr9:35463209-35937106
48467	chr9	36153700	36155985	CCIN (-14551), GLIPR2 (+18098)	chr9	36189207	36195279	CLTA (+1306)	0	2	0	1	37400	-0.966249	4.01778	0.397712	0.528273	0.634232	0.197752	chr9:36128700-36220279
48799	chr9	70401964	70415574	KLF9 (+5855)	chr9	70552934	70555839	NONE	0	2	0	1	145617	-0.966249	4.01778	0.397712	0.528273	0.634232	0.197752	chr9:70376964-70580839
48815	chr9	70437073	70440187	KLF9 (-24006)	chr9	70576296	70583995	NONE	0	2	0	1	141515	-0.966249	4.01778	0.397712	0.528273	0.634232	0.197752	chr9:70412073-70608995
49214	chr9	83298108	83301798	NONE	chr9	83508980	83513978	FRMD3 (+26959)	0	2	0	1	211526	-0.966249	4.01778	0.397712	0.528273	0.634232	0.197752	chr9:83273108-83538978
49334	chr9	91117710	91120871	NONE	chr9	91137608	91140165	NONE	0	2	0	1	19596	-0.966249	4.01778	0.397712	0.528273	0.634232	0.197752	chr9:91092710-91165165
49455	chr9	94137639	94142591	NONE	chr9	94155720	94157919	NONE	0	2	0	1	16704	-0.966249	4.01778	0.397712	0.528273	0.634232	0.197752	chr9:94112639-94182919
49502	chr9	94782941	94786870	C9orf3 (+25257)	chr9	94877658	94880171	NONE	0	2	0	1	94009	-0.966249	4.01778	0.397712	0.528273	0.634232	0.197752	chr9:94757941-94905171
49563	chr9	94877658	94880171	NONE	chr9	94926886	94931026	NONE	0	2	0	1	50041	-0.966249	4.01778	0.397712	0.528273	0.634232	0.197752	chr9:94852658-94956026
49667	chr9	97702775	97705565	XPA (-6813)	chr9	97979473	97986058	HEMGN (-44373), ANP32B (-595)	0	2	0	1	278595	-0.966249	4.01778	0.397712	0.528273	0.634232	0.197752	chr9:97677775-98011058
49677	chr9	97920936	97923554	TRMO (+325)	chr9	98018428	98022987	NANS (-36031), ANP32B (+37347)	0	2	0	1	98462	-0.966249	4.01778	0.397712	0.528273	0.634232	0.197752	chr9:97895936-98047987
49967	chr9	107211442	107215950	NONE	chr9	107281874	107286230	RAD23B (+773)	0	2	0	1	70356	-0.966249	4.01778	0.397712	0.528273	0.634232	0.197752	chr9:107186442-107311230
50085	chr9	109000059	109003177	CTNNAL1 (+11911)	chr9	109106009	109116104	TMEM245 (+8888)	0	2	0	1	109438	-0.966249	4.01778	0.397712	0.528273	0.634232	0.197752	chr9:108975059-109141104
50127	chr9	109750351	109752630	PALM2-AKAP2 (-28818)	chr9	110026317	110030830	NONE	0	2	0	1	277083	-0.966249	4.01778	0.397712	0.528273	0.634232	0.197752	chr9:109725351-110055830
50275	chr9	113274137	113277775	PRPF4 (+314), RNF183 (+23809)	chr9	113613742	113626155	NONE	0	2	0	1	343992	-0.966249	4.01778	0.397712	0.528273	0.634232	0.197752	chr9:113249137-113651155
50331	chr9	113573770	113582707	NONE	chr9	113600527	113604394	NONE	0	2	0	1	24222	-0.966249	4.01778	0.397712	0.528273	0.634232	0.197752	chr9:113548770-113629394
50380	chr9	114362412	114367817	AKNA (+29290), ORM2 (+35246)	chr9	115102422	115122618	TNC (+5737)	0	2	0	1	747405	-0.966249	4.01778	0.397712	0.528273	0.634232	0.197752	chr9:114337412-115147618
50475	chr9	115163252	115171836	DEC1 (+25726)	chr9	115325829	115329791	NONE	0	2	0	1	160266	-0.966249	4.01778	0.397712	0.528273	0.634232	0.197752	chr9:115138252-115354791
50892	chr9	124518831	124523873	NR5A1 (-13922)	chr9	124656617	124662525	NONE	0	2	0	1	138219	-0.966249	4.01778	0.397712	0.528273	0.634232	0.197752	chr9:124493831-124687525
51229	chr9	128091288	128096284	SLC25A25 (+25493), PTGES2 (+34676)	chr9	128142866	128145175	PTGES2 (-15559), LCN2 (-5050)	0	2	0	1	50234	-0.966249	4.01778	0.397712	0.528273	0.634232	0.197752	chr9:128066288-128170175
51330	chr9	128303104	128312455	COQ4 (-14756), SWI5 (+31634)	chr9	128624579	128638761	WDR34 (+25117)	0	2	0	1	323890	-0.966249	4.01778	0.397712	0.528273	0.634232	0.197752	chr9:128278104-128663761
51360	chr9	128404454	128408380	CERCAM (-14063), URM1 (+35036)	chr9	128419541	128422343	ODF2 (-35480), CERCAM (+462)	0	2	0	1	14525	-0.966249	4.01778	0.397712	0.528273	0.634232	0.197752	chr9:128379454-128447343
51510	chr9	129130630	129153920	PTPA (+30957)	chr9	129202299	129204224	NONE	0	2	0	1	60986	-0.966249	4.01778	0.397712	0.528273	0.634232	0.197752	chr9:129105630-129229224
51521	chr9	129130630	129153920	PTPA (+30957)	chr9	129775915	129779114	TOR1B (-25638), PTGES (-24468)	0	2	0	1	635239	-0.966249	4.01778	0.397712	0.528273	0.634232	0.197752	chr9:129105630-129804114
51832	chr9	133416450	133419379	REXO4 (+129), STKLD1 (+41548)	chr9	133459034	133461462	CACFD1 (+283), SLC2A6 (+18889)	0	2	0	1	42333	-0.966249	4.01778	0.397712	0.528273	0.634232	0.197752	chr9:133391450-133486462
52201	chr10	11549646	11555191	USP6NL (-20144)	chr10	11609954	11612736	NONE	0	2	0	1	58926	-0.966249	4.01778	0.397712	0.528273	0.634232	0.197752	chr10:11524646-11637736
52280	chr10	15324278	15328207	FAM171A1 (+44816)	chr10	15369877	15371621	FAM171A1 (+310)	0	2	0	1	44506	-0.966249	4.01778	0.397712	0.528273	0.634232	0.197752	chr10:15299278-15396621
52338	chr10	17059549	17065470	NONE	chr10	17198326	17202820	TRDMT1 (+1109)	0	2	0	1	138063	-0.966249	4.01778	0.397712	0.528273	0.634232	0.197752	chr10:17034549-17227820
52389	chr10	21975662	21979332	DNAJC1 (+26228)	chr10	22002273	22004732	DNAJC1 (+222)	0	2	0	1	26005	-0.966249	4.01778	0.397712	0.528273	0.634232	0.197752	chr10:21950662-22029732
52416	chr10	24198193	24199714	KIAA1217 (-10210)	chr10	24205723	24211954	KIAA1217 (-325)	0	2	0	1	9885	-0.966249	4.01778	0.397712	0.528273	0.634232	0.197752	chr10:24173193-24236954
52448	chr10	24720531	24725055	ARHGAP21 (+875)	chr10	24955891	24960952	PRTFDC1 (-5818)	0	2	0	1	235628	-0.966249	4.01778	0.397712	0.528273	0.634232	0.197752	chr10:24695531-24985952
52520	chr10	28938239	28941960	NONE	chr10	28974748	28977396	NONE	0	2	0	1	35972	-0.966249	4.01778	0.397712	0.528273	0.634232	0.197752	chr10:28913239-29002396
52552	chr10	29253985	29258867	LYZL1 (-32635)	chr10	29341143	29347005	NONE	0	2	0	1	87648	-0.966249	4.01778	0.397712	0.528273	0.634232	0.197752	chr10:29228985-29372005
52569	chr10	29532468	29539381	NONE	chr10	29617531	29620651	SVIL (+15881)	0	2	0	1	83166	-0.966249	4.01778	0.397712	0.528273	0.634232	0.197752	chr10:29507468-29645651
52590	chr10	29632266	29637260	SVIL (+209)	chr10	29827530	29829890	NONE	0	2	0	1	193947	-0.966249	4.01778	0.397712	0.528273	0.634232	0.197752	chr10:29607266-29854890
52665	chr10	31863826	31869526	NONE	chr10	31973354	31979451	ARHGAP12 (-47596)	0	2	0	1	109726	-0.966249	4.01778	0.397712	0.528273	0.634232	0.197752	chr10:31838826-32004451
52699	chr10	32979331	32987839	ITGB1 (-25691)	chr10	33099836	33103073	NONE	0	2	0	1	117869	-0.966249	4.01778	0.397712	0.528273	0.634232	0.197752	chr10:32954331-33128073
53077	chr10	71857464	71863340	PSAP (-9027)	chr10	71996089	72002239	CHST3 (+34799)	0	2	0	1	138762	-0.966249	4.01778	0.397712	0.528273	0.634232	0.197752	chr10:71832464-72027239
53082	chr10	71887759	71890347	PSAP (-37678)	chr10	72270249	72281091	DDIT4 (+1750)	0	2	0	1	386617	-0.966249	4.01778	0.397712	0.528273	0.634232	0.197752	chr10:71862759-72306091
53200	chr10	73955375	73958572	VCL (-41140), PLAU (+45817)	chr10	73997600	74000628	VCL (+1000)	0	2	0	1	42140	-0.966249	4.01778	0.397712	0.528273	0.634232	0.197752	chr10:73930375-74025628
53678	chr10	85640667	85644895	NONE	chr10	85861952	85865881	NONE	0	2	0	1	221135	-0.966249	4.01778	0.397712	0.528273	0.634232	0.197752	chr10:85615667-85890881
53694	chr10	86645650	86651062	OPN4 (-6201)	chr10	86754766	86760357	BMPR1A (+912)	0	2	0	1	109205	-0.966249	4.01778	0.397712	0.528273	0.634232	0.197752	chr10:86620650-86785357
53736	chr10	87091014	87097336	GLUD1 (+691)	chr10	87198545	87206562	NONE	0	2	0	1	108378	-0.966249	4.01778	0.397712	0.528273	0.634232	0.197752	chr10:87066014-87231562
53768	chr10	87721003	87725419	NONE	chr10	87760639	87764235	NONE	0	2	0	1	39226	-0.966249	4.01778	0.397712	0.528273	0.634232	0.197752	chr10:87696003-87789235
54647	chr10	100344574	100366859	SCD (+8593)	chr10	100880563	100884252	SLF2 (-30571)	0	2	0	1	526691	-0.966249	4.01778	0.397712	0.528273	0.634232	0.197752	chr10:100319574-100909252
54654	chr10	100367863	100378539	SCD (+26077)	chr10	100982425	101014846	LZTS2 (-840), TWNK (+10610)	0	2	0	1	625434	-0.966249	4.01778	0.397712	0.528273	0.634232	0.197752	chr10:100342863-101039846
54754	chr10	102144842	102154510	NOLC1 (-2500), PPRC1 (+16646)	chr10	102244119	102249716	GBF1 (+1386)	0	2	0	1	97241	-0.966249	4.01778	0.397712	0.528273	0.634232	0.197752	chr10:102119842-102274716
54888	chr10	103349874	103352106	PCGF6 (+144)	chr10	103437550	103453856	CALHM2 (+6615), PDCD11 (+49055)	0	2	0	1	94713	-0.966249	4.01778	0.397712	0.528273	0.634232	0.197752	chr10:103324874-103478856
55033	chr10	103707221	103721589	NONE	chr10	103915059	103919968	STN1 (+691)	0	2	0	1	203108	-0.966249	4.01778	0.397712	0.528273	0.634232	0.197752	chr10:103682221-103944968
55139	chr10	103843568	103856794	SH3PXD2A (+5225)	chr10	104321370	104339641	ITPRIP (+3399)	0	2	0	1	480324	-0.966249	4.01778	0.397712	0.528273	0.634232	0.197752	chr10:103818568-104364641
55167	chr10	103915059	103919968	STN1 (+691)	chr10	104321370	104339641	ITPRIP (+3399)	0	2	0	1	412992	-0.966249	4.01778	0.397712	0.528273	0.634232	0.197752	chr10:103890059-104364641
55296	chr10	110066470	110071387	NONE	chr10	110493964	110514717	DUSP5 (+6503)	0	2	0	1	435412	-0.966249	4.01778	0.397712	0.528273	0.634232	0.197752	chr10:110041470-110539717
55785	chr10	119593652	119598143	TIAL1 (+597)	chr10	119869561	119874523	MCMBP (+712)	0	2	0	1	276144	-0.966249	4.01778	0.397712	0.528273	0.634232	0.197752	chr10:119568652-119899523
55916	chr10	121880282	121882346	ATE1 (+46749)	chr10	121909994	121912641	ATE1 (+16745)	0	2	0	1	30003	-0.966249	4.01778	0.397712	0.528273	0.634232	0.197752	chr10:121855282-121937641
55951	chr10	122139068	122145287	NONE	chr10	122493761	122498376	HTRA1 (+34544)	0	2	0	1	353891	-0.966249	4.01778	0.397712	0.528273	0.634232	0.197752	chr10:122114068-122523376
55967	chr10	122952749	122954712	C10orf88 (+672), FAM24A (+43030)	chr10	122977621	122981605	C10orf88 (-25210), PSTK (-427)	0	2	0	1	25882	-0.966249	4.01778	0.397712	0.528273	0.634232	0.197752	chr10:122927749-123006605
56120	chr10	126632015	126651503	NONE	chr10	126903816	126907044	DOCK1 (-26)	0	2	0	1	263671	-0.966249	4.01778	0.397712	0.528273	0.634232	0.197752	chr10:126607015-126932044
56231	chr11	447686	451429	ANO9 (-7547), PTDSS2 (-722)	chr11	505200	508542	RNH1 (-3301), HRAS (+28679)	0	2	0	1	57313	-0.966249	4.01778	0.397712	0.528273	0.634232	0.197752	chr11:422686-533542
56306	chr11	6233647	6236468	CNGA4 (-4034), FAM160A2 (-347)	chr11	6317467	6323846	CAVIN3 (-10)	0	2	0	1	85599	-0.966249	4.01778	0.397712	0.528273	0.634232	0.197752	chr11:6208647-6348846
56438	chr11	12084921	12088458	MICAL2 (-23901)	chr11	12284414	12289806	MICALCL (+210)	0	2	0	1	200420	-0.966249	4.01778	0.397712	0.528273	0.634232	0.197752	chr11:12059921-12314806
56496	chr11	12690231	12697933	TEAD1 (+19491)	chr11	12797879	12804440	NONE	0	2	0	1	107077	-0.966249	4.01778	0.397712	0.528273	0.634232	0.197752	chr11:12665231-12829440
56578	chr11	13868012	13870164	NONE	chr11	13873032	13876734	NONE	0	2	0	1	5795	-0.966249	4.01778	0.397712	0.528273	0.634232	0.197752	chr11:13843012-13901734
56850	chr11	33713872	33727948	C11orf91 (-20109), CD59 (+15529)	chr11	33940246	33944531	NONE	0	2	0	1	221478	-0.966249	4.01778	0.397712	0.528273	0.634232	0.197752	chr11:33688872-33969531
57029	chr11	34370116	34373585	ABTB2 (-13843)	chr11	34446981	34450619	CAT (+9875)	0	2	0	1	76949	-0.966249	4.01778	0.397712	0.528273	0.634232	0.197752	chr11:34345116-34475619
57216	chr11	35617077	35621032	TRIM44 (-43750), FJX1 (+636)	chr11	35657816	35659965	TRIM44 (-3914), FJX1 (+40472)	0	2	0	1	39836	-0.966249	4.01778	0.397712	0.528273	0.634232	0.197752	chr11:35592077-35684965
57516	chr11	47175351	47188065	ARFGAP2 (-4626), PACSIN3 (+4173)	chr11	47860695	47874377	NUP160 (-19069)	0	2	0	1	685828	-0.966249	4.01778	0.397712	0.528273	0.634232	0.197752	chr11:47150351-47899377
57527	chr11	47203659	47205981	PACSIN3 (-18939), DDB2 (-10122)	chr11	47406204	47428396	SLC39A13 (+8671), PSMC3 (+9173)	0	2	0	1	212480	-0.966249	4.01778	0.397712	0.528273	0.634232	0.197752	chr11:47178659-47453396
57706	chr11	47847213	47849621	NUP160 (+50)	chr11	47917333	47921028	NONE	0	2	0	1	70763	-0.966249	4.01778	0.397712	0.528273	0.634232	0.197752	chr11:47822213-47946028
57737	chr11	47917333	47921028	NONE	chr11	48033041	48039060	NONE	0	2	0	1	116870	-0.966249	4.01778	0.397712	0.528273	0.634232	0.197752	chr11:47892333-48064060
57834	chr11	48060709	48068546	NONE	chr11	48108315	48111052	NONE	0	2	0	1	45056	-0.966249	4.01778	0.397712	0.528273	0.634232	0.197752	chr11:48035709-48136052
58636	chr11	64913909	64919332	EHD1 (-36908), ATG2A (+627)	chr11	65082923	65086146	ZFPL1 (+300), TMEM262 (+4556)	0	2	0	1	167914	-0.966249	4.01778	0.397712	0.528273	0.634232	0.197752	chr11:64888909-65111146
58639	chr11	64922907	64926238	ATG2A (-7325), PPP2R5B (-98)	chr11	64989520	64991011	MAJIN (-18380), BATF2 (+6779)	0	2	0	1	65693	-0.966249	4.01778	0.397712	0.528273	0.634232	0.197752	chr11:64897907-65016011
58730	chr11	65314182	65322899	DPF2 (-15326), CDC42EP2 (+3723)	chr11	65351127	65355050	TIGD3 (-1678), DPF2 (+19222)	0	2	0	1	34548	-0.966249	4.01778	0.397712	0.528273	0.634232	0.197752	chr11:65289182-65380050
58808	chr11	65531145	65549515	SCYL1 (+15253), LTBP3 (+17898)	chr11	65879808	65905500	CCDC85B (+2542), FOSL1 (+7872)	0	2	0	1	352324	-0.966249	4.01778	0.397712	0.528273	0.634232	0.197752	chr11:65506145-65930500
58954	chr11	66014167	66022739	CST6 (+6612), CATSPER1 (+8064)	chr11	66117410	66121674	PACS1 (+49088)	0	2	0	1	101089	-0.966249	4.01778	0.397712	0.528273	0.634232	0.197752	chr11:65989167-66146674
59273	chr11	68325330	68329645	LRP5 (+14879)	chr11	68435424	68443896	PPP6R3 (-21110)	0	2	0	1	112172	-0.966249	4.01778	0.397712	0.528273	0.634232	0.197752	chr11:68300330-68468896
59363	chr11	69947096	69951663	NONE	chr11	70158238	70162942	FADD (-42573)	0	2	0	1	211210	-0.966249	4.01778	0.397712	0.528273	0.634232	0.197752	chr11:69922096-70187942
59616	chr11	73648053	73657180	PLEKHB1 (+6439)	chr11	74169509	74174073	PPME1 (+469)	0	2	0	1	519174	-0.966249	4.01778	0.397712	0.528273	0.634232	0.197752	chr11:73623053-74199073
59675	chr11	74632262	74638752	POLD3 (+42977)	chr11	74682388	74685210	CHRDL2 (+47376)	0	2	0	1	48292	-0.966249	4.01778	0.397712	0.528273	0.634232	0.197752	chr11:74607262-74710210
59884	chr11	82994867	82998537	NONE	chr11	83032240	83035423	RAB30 (+38034)	0	2	0	1	37129	-0.966249	4.01778	0.397712	0.528273	0.634232	0.197752	chr11:82969867-83060423
59928	chr11	85662712	85666857	CREBZF (+317), TMEM126A (+16797)	chr11	86243184	86247447	EED (+93)	0	2	0	1	580531	-0.966249	4.01778	0.397712	0.528273	0.634232	0.197752	chr11:85637712-86272447
59992	chr11	86065393	86071534	PICALM (+465)	chr11	86148829	86154371	NONE	0	2	0	1	83136	-0.966249	4.01778	0.397712	0.528273	0.634232	0.197752	chr11:86040393-86179371
60505	chr11	96167710	96170714	NONE	chr11	96219361	96222369	NONE	0	2	0	1	51653	-0.966249	4.01778	0.397712	0.528273	0.634232	0.197752	chr11:96142710-96247369
60853	chr11	111584347	111588205	SIK2 (-16115), LAYN (+45617)	chr11	111792072	111795528	PPP2R1B (-27418)	0	2	0	1	207524	-0.966249	4.01778	0.397712	0.528273	0.634232	0.197752	chr11:111559347-111820528
60901	chr11	112040743	112044043	DLAT (+17579), PIH1D2 (+31778)	chr11	112085202	112088069	SDHD (-137), C11orf57 (+12320)	0	2	0	1	44242	-0.966249	4.01778	0.397712	0.528273	0.634232	0.197752	chr11:112015743-112113069
61138	chr11	119010056	119021854	TRAPPC4 (-2477), FOXR1 (+44248)	chr11	126327878	126377547	DCPS (+48961)	0	2	0	1	7336757	-0.966249	4.01778	0.397712	0.528273	0.634232	0.197752	chr11:118985056-126402547
61217	chr11	120305480	120308144	TMEM136 (-18484)	chr11	120330138	120333315	ARHGEF12 (-5351), TMEM136 (+6431)	0	2	0	1	24914	-0.966249	4.01778	0.397712	0.528273	0.634232	0.197752	chr11:120280480-120358315
61240	chr11	121235686	121239946	NONE	chr11	121292178	121294397	SC5D (+835)	0	2	0	1	55471	-0.966249	4.01778	0.397712	0.528273	0.634232	0.197752	chr11:121210686-121319397
61283	chr11	122134185	122204135	NONE	chr11	123444152	123462361	NONE	0	2	0	1	1284096	-0.966249	4.01778	0.397712	0.528273	0.634232	0.197752	chr11:122109185-123487361
61526	chr11	124723864	124727388	NRGN (-14220)	chr11	124747928	124750188	VSIG2 (+3180), NRGN (+9212)	0	2	0	1	23432	-0.966249	4.01778	0.397712	0.528273	0.634232	0.197752	chr11:124698864-124775188
61535	chr11	124875259	124878076	ROBO3 (+11282), ROBO4 (+21613)	chr11	124952924	124955336	CCDC15 (+9)	0	2	0	1	77462	-0.966249	4.01778	0.397712	0.528273	0.634232	0.197752	chr11:124850259-124980336
61567	chr11	125078517	125085072	SLC37A2 (+18459), TMEM218 (+29913)	chr11	125446046	125449839	FEZ1 (+48367)	0	2	0	1	366148	-0.966249	4.01778	0.397712	0.528273	0.634232	0.197752	chr11:125053517-125474839
61793	chr11	128492485	128511686	NONE	chr11	128602011	128605459	ETS1 (-16177)	0	2	0	1	101649	-0.966249	4.01778	0.397712	0.528273	0.634232	0.197752	chr11:128467485-128630459
61820	chr11	128714553	128718244	FLI1 (+22629)	chr11	128738567	128740689	FLI1 (+45858)	0	2	0	1	23229	-0.966249	4.01778	0.397712	0.528273	0.634232	0.197752	chr11:128689553-128765689
62126	chr12	3697217	3700190	NONE	chr12	3750985	3754677	CRACR2A (+271)	0	2	0	1	54127	-0.966249	4.01778	0.397712	0.528273	0.634232	0.197752	chr12:3672217-3779677
62187	chr12	6222905	6234923	CD9 (+29199)	chr12	6382185	6398425	LTBR (+6272)	0	2	0	1	161391	-0.966249	4.01778	0.397712	0.528273	0.634232	0.197752	chr12:6197905-6423425
62543	chr12	11579341	11582072	NONE	chr12	12014892	12021152	NONE	0	2	0	1	437315	-0.966249	4.01778	0.397712	0.528273	0.634232	0.197752	chr12:11554341-12046152
62645	chr12	12237571	12243691	LRP6 (+26181)	chr12	12812830	12822253	DDX47 (+4196)	0	2	0	1	576910	-0.966249	4.01778	0.397712	0.528273	0.634232	0.197752	chr12:12212571-12847253
62703	chr12	12712582	12730151	APOLD1 (-4564), CDKN1B (+4243)	chr12	13096205	13104474	GSG1 (+3305)	0	2	0	1	378973	-0.966249	4.01778	0.397712	0.528273	0.634232	0.197752	chr12:12687582-13129474
63096	chr12	22435965	22438618	NONE	chr12	22623235	22630367	ETNK1 (+1726)	0	2	0	1	189509	-0.966249	4.01778	0.397712	0.528273	0.634232	0.197752	chr12:22410965-22655367
63240	chr12	24031481	24048020	NONE	chr12	27544837	27584884	PPFIBP1 (+40655)	0	2	0	1	3525110	-0.966249	4.01778	0.397712	0.528273	0.634232	0.197752	chr12:24006481-27609884
63345	chr12	25431807	25437123	NONE	chr12	25515842	25519915	LMNTD1 (+35404)	0	2	0	1	83413	-0.966249	4.01778	0.397712	0.528273	0.634232	0.197752	chr12:25406807-25544915
63502	chr12	25956312	25962159	RASSF8 (+178)	chr12	26030471	26036117	NONE	0	2	0	1	74058	-0.966249	4.01778	0.397712	0.528273	0.634232	0.197752	chr12:25931312-26061117
63739	chr12	30929297	30934321	TSPAN11 (+4851)	chr12	31004450	31008167	NONE	0	2	0	1	74499	-0.966249	4.01778	0.397712	0.528273	0.634232	0.197752	chr12:30904297-31033167
63784	chr12	31727429	31737780	NONE	chr12	32088597	32091083	BICD1 (-17389)	0	2	0	1	357235	-0.966249	4.01778	0.397712	0.528273	0.634232	0.197752	chr12:31702429-32116083
63791	chr12	31951867	31954283	NONE	chr12	31958482	31960977	NONE	0	2	0	1	6654	-0.966249	4.01778	0.397712	0.528273	0.634232	0.197752	chr12:31926867-31985977
63860	chr12	38278726	38284935	ALG10B (-34747)	chr12	38903062	38908175	CPNE8 (+12)	0	2	0	1	623788	-0.966249	4.01778	0.397712	0.528273	0.634232	0.197752	chr12:38253726-38933175
63927	chr12	43804549	43807589	TWF1 (+180), IRAK4 (+47114)	chr12	43834976	43837316	TMEM117 (+48)	0	2	0	1	30077	-0.966249	4.01778	0.397712	0.528273	0.634232	0.197752	chr12:43779549-43862316
64053	chr12	46470235	46475656	NONE	chr12	46956736	46960911	NONE	0	2	0	1	485878	-0.966249	4.01778	0.397712	0.528273	0.634232	0.197752	chr12:46445235-46985911
64079	chr12	46941878	46943825	NONE	chr12	46951778	46953741	NONE	0	2	0	1	9908	-0.966249	4.01778	0.397712	0.528273	0.634232	0.197752	chr12:46916878-46978741
64082	chr12	46951778	46953741	NONE	chr12	46981824	46984565	NONE	0	2	0	1	30435	-0.966249	4.01778	0.397712	0.528273	0.634232	0.197752	chr12:46926778-47009565
64308	chr12	49187308	49189907	TUBA1A (+716)	chr12	49197916	49203417	TUBA1C (-27259), TUBA1A (-11343)	0	2	0	1	12059	-0.966249	4.01778	0.397712	0.528273	0.634232	0.197752	chr12:49162308-49228417
64533	chr12	50159697	50168733	CERS5 (+3207)	chr12	50253801	50255503	LIMA1 (+28854)	0	2	0	1	90437	-0.966249	4.01778	0.397712	0.528273	0.634232	0.197752	chr12:50134697-50280503
64575	chr12	50245670	50251075	LIMA1 (+35133)	chr12	50399272	50407050	LARP4 (+2304)	0	2	0	1	154788	-0.966249	4.01778	0.397712	0.528273	0.634232	0.197752	chr12:50220670-50432050
64702	chr12	50782927	50788639	ATF1 (+21491)	chr12	51019303	51027289	SLC11A2 (+4979)	0	2	0	1	237513	-0.966249	4.01778	0.397712	0.528273	0.634232	0.197752	chr12:50757927-51052289
64722	chr12	51081452	51084104	CSRNP2 (+772), LETMD1 (+34440)	chr12	51827229	51829414	FIGNL2 (+20444)	0	2	0	1	745543	-0.966249	4.01778	0.397712	0.528273	0.634232	0.197752	chr12:51056452-51854414
64872	chr12	52902440	52908356	KRT8 (+21071)	chr12	53030006	53054604	TNS2 (-6644), EIF4B (+35849)	0	2	0	1	136907	-0.966249	4.01778	0.397712	0.528273	0.634232	0.197752	chr12:52877440-53079604
64960	chr12	53178535	53183376	ZNF740 (+256), ITGB7 (+26351)	chr12	53323849	53326614	AAAS (-3601), SP7 (+11150)	0	2	0	1	144276	-0.966249	4.01778	0.397712	0.528273	0.634232	0.197752	chr12:53153535-53351614
65533	chr12	56125262	56130723	ESYT1 (-274), ZC3H10 (+9834)	chr12	56447705	56450520	TIMELESS (+286)	0	2	0	1	321120	-0.966249	4.01778	0.397712	0.528273	0.634232	0.197752	chr12:56100262-56475520
66009	chr12	63903659	63907448	NONE	chr12	63947857	63951545	NONE	0	2	0	1	44147	-0.966249	4.01778	0.397712	0.528273	0.634232	0.197752	chr12:63878659-63976545
66278	chr12	66593550	66599376	NONE	chr12	66631753	66635847	GRIP1 (+45173)	0	2	0	1	37337	-0.966249	4.01778	0.397712	0.528273	0.634232	0.197752	chr12:66568550-66660847
66318	chr12	67668296	67672657	DYRK2 (+21756)	chr12	67907249	67912211	NONE	0	2	0	1	239253	-0.966249	4.01778	0.397712	0.528273	0.634232	0.197752	chr12:67643296-67937211
66339	chr12	68363219	68366664	MDM1 (-32610)	chr12	68684327	68688307	NUP107 (-417)	0	2	0	1	321375	-0.966249	4.01778	0.397712	0.528273	0.634232	0.197752	chr12:68338219-68713307
66347	chr12	68563324	68568102	RAP1B (-45126)	chr12	68609523	68613851	RAP1B (+848)	0	2	0	1	45974	-0.966249	4.01778	0.397712	0.528273	0.634232	0.197752	chr12:68538324-68638851
66416	chr12	71091446	71094136	NONE	chr12	71134988	71137046	NONE	0	2	0	1	43226	-0.966249	4.01778	0.397712	0.528273	0.634232	0.197752	chr12:71066446-71162046
66636	chr12	75750057	75752060	NONE	chr12	75861323	75865001	NONE	0	2	0	1	112103	-0.966249	4.01778	0.397712	0.528273	0.634232	0.197752	chr12:75725057-75890001
66769	chr12	77060175	77066938	E2F7 (+2023)	chr12	77844486	77850113	NAV3 (+16011)	0	2	0	1	783743	-0.966249	4.01778	0.397712	0.528273	0.634232	0.197752	chr12:77035175-77875113
66794	chr12	79781128	79786402	NONE	chr12	79844004	79846376	NONE	0	2	0	1	61425	-0.966249	4.01778	0.397712	0.528273	0.634232	0.197752	chr12:79756128-79871376
67010	chr12	89382209	89386661	DUSP6 (-31164)	chr12	89459906	89462488	NONE	0	2	0	1	76762	-0.966249	4.01778	0.397712	0.528273	0.634232	0.197752	chr12:89357209-89487488
67346	chr12	94229458	94232190	NONE	chr12	94458514	94461636	CEP83 (-123)	0	2	0	1	229251	-0.966249	4.01778	0.397712	0.528273	0.634232	0.197752	chr12:94204458-94486636
67494	chr12	98469130	98473019	TMPO (-44555)	chr12	98489060	98492072	TMPO (-25064)	0	2	0	1	19491	-0.966249	4.01778	0.397712	0.528273	0.634232	0.197752	chr12:98444130-98517072
67570	chr12	103850176	103852390	NT5DC3 (-10086)	chr12	103928296	103937367	HSP90B1 (+2498), C12orf73 (+24432)	0	2	0	1	81548	-0.966249	4.01778	0.397712	0.528273	0.634232	0.197752	chr12:103825176-103962367
67636	chr12	104455581	104459739	CHST11 (+687)	chr12	104575497	104579967	NONE	0	2	0	1	120072	-0.966249	4.01778	0.397712	0.528273	0.634232	0.197752	chr12:104430581-104604967
67720	chr12	107143796	107146921	NONE	chr12	107513434	107517437	NONE	0	2	0	1	370077	-0.966249	4.01778	0.397712	0.528273	0.634232	0.197752	chr12:107118796-107542437
68031	chr12	110467051	110470944	GPN3 (-277), VPS29 (+32505)	chr12	110542211	110548096	PPTC7 (+38166), RAD9B (+42915)	0	2	0	1	76156	-0.966249	4.01778	0.397712	0.528273	0.634232	0.197752	chr12:110442051-110573096
68277	chr12	116066916	116070105	NONE	chr12	116275204	116279363	MED13L (+54)	0	2	0	1	208773	-0.966249	4.01778	0.397712	0.528273	0.634232	0.197752	chr12:116041916-116304363
68291	chr12	116141097	116147417	NONE	chr12	116425212	116428819	NONE	0	2	0	1	282758	-0.966249	4.01778	0.397712	0.528273	0.634232	0.197752	chr12:116116097-116453819
68407	chr12	120301672	120303188	SIRT4 (+109), PLA2G1B (+25359)	chr12	120316216	120318336	PLA2G1B (+10513), SIRT4 (+14955)	0	2	0	1	14846	-0.966249	4.01778	0.397712	0.528273	0.634232	0.197752	chr12:120276672-120343336
68528	chr12	121576285	121583912	KDM2B (+885)	chr12	121774324	121807956	RHOF (+3122)	0	2	0	1	211041	-0.966249	4.01778	0.397712	0.528273	0.634232	0.197752	chr12:121551285-121832956
68965	chr12	124449384	124458734	NCOR2 (+41193)	chr12	124744531	124748735	NONE	0	2	0	1	292574	-0.966249	4.01778	0.397712	0.528273	0.634232	0.197752	chr12:124424384-124773735
69002	chr12	124530468	124534770	NCOR2 (-37367)	chr12	124725004	124731685	NONE	0	2	0	1	195725	-0.966249	4.01778	0.397712	0.528273	0.634232	0.197752	chr12:124505468-124756685
69056	chr12	124846526	124849269	SCARB1 (+15949)	chr12	124903764	124906112	SCARB1 (-41091), UBC (+10410)	0	2	0	1	57040	-0.966249	4.01778	0.397712	0.528273	0.634232	0.197752	chr12:124821526-124931112
69127	chr12	132985116	132988071	ZNF26 (+130)	chr12	133036027	133038823	ZNF84 (-155)	0	2	0	1	50831	-0.966249	4.01778	0.397712	0.528273	0.634232	0.197752	chr12:132960116-133063823
69189	chr13	20881067	20884415	XPO4 (+20069)	chr13	20901467	20904202	XPO4 (-25)	0	2	0	1	20093	-0.966249	4.01778	0.397712	0.528273	0.634232	0.197752	chr13:20856067-20929202
69308	chr13	24909656	24912640	CENPJ (+11732)	chr13	25285968	25288456	MTMR6 (+797)	0	2	0	1	376064	-0.966249	4.01778	0.397712	0.528273	0.634232	0.197752	chr13:24884656-25313456
69391	chr13	29561974	29567328	SLC7A1 (+31037)	chr13	29581250	29586674	SLC7A1 (+11726)	0	2	0	1	19311	-0.966249	4.01778	0.397712	0.528273	0.634232	0.197752	chr13:29536974-29611674
69404	chr13	29732245	29735571	NONE	chr13	29757423	29760122	NONE	0	2	0	1	24864	-0.966249	4.01778	0.397712	0.528273	0.634232	0.197752	chr13:29707245-29785122
69406	chr13	29846582	29851157	UBL3 (+1814)	chr13	30141062	30144856	NONE	0	2	0	1	294089	-0.966249	4.01778	0.397712	0.528273	0.634232	0.197752	chr13:29821582-30169856
69421	chr13	30394221	30396988	UBE2L5P (-26883)	chr13	30429155	30432776	UBE2L5P (+8478), HMGB1 (+34999)	0	2	0	1	35361	-0.966249	4.01778	0.397712	0.528273	0.634232	0.197752	chr13:30369221-30457776
69465	chr13	30842207	30849832	NONE	chr13	30906142	30908568	MEDAG (+1164)	0	2	0	1	61335	-0.966249	4.01778	0.397712	0.528273	0.634232	0.197752	chr13:30817207-30933568
69525	chr13	33165917	33171027	NONE	chr13	33540676	33545777	NONE	0	2	0	1	374754	-0.966249	4.01778	0.397712	0.528273	0.634232	0.197752	chr13:33140917-33570777
69647	chr13	34293673	34296258	NONE	chr13	34343417	34351366	NONE	0	2	0	1	52426	-0.966249	4.01778	0.397712	0.528273	0.634232	0.197752	chr13:34268673-34376366
69764	chr13	43053817	43059758	DNAJC15 (+33585)	chr13	43877884	43881006	ENSG00000281883 (-4355), LACC1 (+161)	0	2	0	1	822657	-0.966249	4.01778	0.397712	0.528273	0.634232	0.197752	chr13:43028817-43906006
69780	chr13	43996573	43998765	NONE	chr13	44012126	44016189	NONE	0	2	0	1	16488	-0.966249	4.01778	0.397712	0.528273	0.634232	0.197752	chr13:43971573-44041189
69890	chr13	44840358	44844033	NONE	chr13	44930283	44935890	NONE	0	2	0	1	90891	-0.966249	4.01778	0.397712	0.528273	0.634232	0.197752	chr13:44815358-44960890
69917	chr13	45118295	45122070	GTF2F2 (-332)	chr13	45217076	45221686	KCTD4 (-24664)	0	2	0	1	99198	-0.966249	4.01778	0.397712	0.528273	0.634232	0.197752	chr13:45093295-45246686
69945	chr13	45325019	45342845	TPT1 (+7352)	chr13	45416183	45419041	SLC25A30 (+768)	0	2	0	1	83680	-0.966249	4.01778	0.397712	0.528273	0.634232	0.197752	chr13:45300019-45444041
70017	chr13	48748198	48751842	CYSLTR2 (+43465)	chr13	48803022	48806875	NONE	0	2	0	1	54928	-0.966249	4.01778	0.397712	0.528273	0.634232	0.197752	chr13:48723198-48831875
70223	chr13	73222413	73225053	NONE	chr13	73332941	73338345	NONE	0	2	0	1	111910	-0.966249	4.01778	0.397712	0.528273	0.634232	0.197752	chr13:73197413-73363345
70374	chr13	79588549	79591285	NONE	chr13	79984021	79997382	NONE	0	2	0	1	400784	-0.966249	4.01778	0.397712	0.528273	0.634232	0.197752	chr13:79563549-80022382
70386	chr13	79779511	79784503	NONE	chr13	80129166	80135370	NONE	0	2	0	1	350261	-0.966249	4.01778	0.397712	0.528273	0.634232	0.197752	chr13:79754511-80160370
70531	chr13	90413250	90417579	NONE	chr13	90443857	90446668	NONE	0	2	0	1	29848	-0.966249	4.01778	0.397712	0.528273	0.634232	0.197752	chr13:90388250-90471668
70532	chr13	90413250	90417579	NONE	chr13	90715677	90719679	NONE	0	2	0	1	302263	-0.966249	4.01778	0.397712	0.528273	0.634232	0.197752	chr13:90388250-90744679
70915	chr13	105640679	105645363	NONE	chr13	106531747	106537155	EFNB2 (+663)	0	2	0	1	891430	-0.966249	4.01778	0.397712	0.528273	0.634232	0.197752	chr13:105615679-106562155
70920	chr13	105771687	105776992	NONE	chr13	106316939	106320814	NONE	0	2	0	1	544537	-0.966249	4.01778	0.397712	0.528273	0.634232	0.197752	chr13:105746687-106345814
70979	chr13	106148579	106154073	NONE	chr13	106531747	106537155	EFNB2 (+663)	0	2	0	1	383125	-0.966249	4.01778	0.397712	0.528273	0.634232	0.197752	chr13:106123579-106562155
71058	chr13	109179423	109183035	NONE	chr13	109242136	109245347	NONE	0	2	0	1	62512	-0.966249	4.01778	0.397712	0.528273	0.634232	0.197752	chr13:109154423-109270347
71109	chr13	109697531	109702124	NONE	chr13	109736543	109739129	IRS2 (+48732)	0	2	0	1	38008	-0.966249	4.01778	0.397712	0.528273	0.634232	0.197752	chr13:109672531-109764129
71475	chr14	21454700	21458253	CHD8 (-24769), TOX4 (-20278)	chr14	21475775	21478866	RAB2B (-348), METTL3 (+34054)	0	2	0	1	20844	-0.966249	4.01778	0.397712	0.528273	0.634232	0.197752	chr14:21429700-21503866
71537	chr14	22926970	22931584	RBM23 (-10093), PRMT5 (+308)	chr14	22973987	22983917	HAUS4 (-21798), ENSG00000259132 (+3306)	0	2	0	1	49675	-0.966249	4.01778	0.397712	0.528273	0.634232	0.197752	chr14:22901970-23008917
71544	chr14	23005605	23008416	AJUBA (-24369), C14orf93 (+3140)	chr14	23033681	23035939	C14orf93 (-24659), PSMB5 (+335)	0	2	0	1	27799	-0.966249	4.01778	0.397712	0.528273	0.634232	0.197752	chr14:22980605-23060939
71652	chr14	31967559	31970165	NONE	chr14	32005492	32014017	NONE	0	2	0	1	40892	-0.966249	4.01778	0.397712	0.528273	0.634232	0.197752	chr14:31942559-32039017
71681	chr14	33736395	33739415	NONE	chr14	33763508	33766631	NONE	0	2	0	1	27164	-0.966249	4.01778	0.397712	0.528273	0.634232	0.197752	chr14:33711395-33791631
71682	chr14	33736395	33739415	NONE	chr14	33772568	33776222	NONE	0	2	0	1	36490	-0.966249	4.01778	0.397712	0.528273	0.634232	0.197752	chr14:33711395-33801222
71689	chr14	34235719	34239473	NONE	chr14	34353434	34357954	NONE	0	2	0	1	118098	-0.966249	4.01778	0.397712	0.528273	0.634232	0.197752	chr14:34210719-34382954
71871	chr14	51341204	51343961	NONE	chr14	51531993	51535940	NONE	0	2	0	1	191384	-0.966249	4.01778	0.397712	0.528273	0.634232	0.197752	chr14:51316204-51560940
71970	chr14	55050244	55053456	MAPK1IP1L (+219)	chr14	55096417	55099973	LGALS3 (-30849), MAPK1IP1L (+46564)	0	2	0	1	46345	-0.966249	4.01778	0.397712	0.528273	0.634232	0.197752	chr14:55025244-55124973
72026	chr14	61175935	61180884	NONE	chr14	61237028	61240789	TMEM30B (+42931)	0	2	0	1	60499	-0.966249	4.01778	0.397712	0.528273	0.634232	0.197752	chr14:61150935-61265789
72323	chr14	68156258	68160696	NONE	chr14	68783466	68798359	ZFP36L1 (+2327)	0	2	0	1	632435	-0.966249	4.01778	0.397712	0.528273	0.634232	0.197752	chr14:68131258-68823359
72357	chr14	68374855	68381212	NONE	chr14	68812841	68817385	ZFP36L1 (-21873)	0	2	0	1	437079	-0.966249	4.01778	0.397712	0.528273	0.634232	0.197752	chr14:68349855-68842385
72378	chr14	68593264	68595232	NONE	chr14	68597402	68601147	NONE	0	2	0	1	5026	-0.966249	4.01778	0.397712	0.528273	0.634232	0.197752	chr14:68568264-68626147
72565	chr14	75256092	75260696	FOS (-20380)	chr14	75276344	75280288	FOS (-458)	0	2	0	1	19922	-0.966249	4.01778	0.397712	0.528273	0.634232	0.197752	chr14:75231092-75305288
72667	chr14	92105197	92107816	ATXN3 (+103)	chr14	92510099	92514844	RIN3 (-1302)	0	2	0	1	405965	-0.966249	4.01778	0.397712	0.528273	0.634232	0.197752	chr14:92080197-92539844
72935	chr15	31235441	31238274	NONE	chr15	31325097	31327172	KLF13 (-720)	0	2	0	1	89277	-0.966249	4.01778	0.397712	0.528273	0.634232	0.197752	chr15:31210441-31352172
72990	chr15	33012394	33017512	NONE	chr15	33151041	33156527	FMN1 (+40949)	0	2	0	1	138831	-0.966249	4.01778	0.397712	0.528273	0.634232	0.197752	chr15:32987394-33181527
73099	chr15	35704795	35707247	NONE	chr15	35736554	35740425	NONE	0	2	0	1	32468	-0.966249	4.01778	0.397712	0.528273	0.634232	0.197752	chr15:35679795-35765425
73289	chr15	39180183	39183422	NONE	chr15	39234180	39237031	NONE	0	2	0	1	53803	-0.966249	4.01778	0.397712	0.528273	0.634232	0.197752	chr15:39155183-39262031
73401	chr15	39585082	39599694	THBS1 (+11295)	chr15	39769794	39773474	NONE	0	2	0	1	179246	-0.966249	4.01778	0.397712	0.528273	0.634232	0.197752	chr15:39560082-39798474
73609	chr15	41113700	41117715	INO80 (+646)	chr15	41230187	41234144	CHP1 (+1023)	0	2	0	1	116458	-0.966249	4.01778	0.397712	0.528273	0.634232	0.197752	chr15:41088700-41259144
73912	chr15	45441793	45443608	C15orf48 (+12094)	chr15	45453929	45458946	C15orf48 (+25831)	0	2	0	1	13737	-0.966249	4.01778	0.397712	0.528273	0.634232	0.197752	chr15:45416793-45483946
73949	chr15	48857331	48860754	CEP152 (-47902), EID1 (-18843)	chr15	48894298	48900417	EID1 (+19472)	0	2	0	1	38315	-0.966249	4.01778	0.397712	0.528273	0.634232	0.197752	chr15:48832331-48925417
74113	chr15	52005761	52015238	LEO1 (-38694), MAPK6 (-8701)	chr15	52178569	52180990	GNB5 (+11589)	0	2	0	1	169280	-0.966249	4.01778	0.397712	0.528273	0.634232	0.197752	chr15:51980761-52205990
74815	chr15	65868547	65873827	RAB11A (+1729)	chr15	65912064	65916425	RAB11A (+44787)	0	2	0	1	43057	-0.966249	4.01778	0.397712	0.528273	0.634232	0.197752	chr15:65843547-65941425
75006	chr15	68276074	68283177	FEM1B (+1823)	chr15	68381659	68386686	ITGA11 (+47989)	0	2	0	1	104547	-0.966249	4.01778	0.397712	0.528273	0.634232	0.197752	chr15:68251074-68411686
75075	chr15	69303200	69306928	PAQR5 (+6117)	chr15	69421178	69423623	RPLP1 (-30383), KIF23 (+8155)	0	2	0	1	117336	-0.966249	4.01778	0.397712	0.528273	0.634232	0.197752	chr15:69278200-69448623
75095	chr15	69553931	69559742	NONE	chr15	70503253	70511010	NONE	0	2	0	1	950295	-0.966249	4.01778	0.397712	0.528273	0.634232	0.197752	chr15:69528931-70536010
75182	chr15	71053581	71056342	THSD4 (-41990)	chr15	71135498	71139455	THSD4 (+40525)	0	2	0	1	82515	-0.966249	4.01778	0.397712	0.528273	0.634232	0.197752	chr15:71028581-71164455
75212	chr15	71746294	71750138	NONE	chr15	71760737	71763060	NR2E3 (-48655)	0	2	0	1	13682	-0.966249	4.01778	0.397712	0.528273	0.634232	0.197752	chr15:71721294-71788060
75256	chr15	73681612	73692750	CD276 (+2968)	chr15	73963751	73967809	STOML1 (+26568), LOXL1 (+39322)	0	2	0	1	278599	-0.966249	4.01778	0.397712	0.528273	0.634232	0.197752	chr15:73656612-73992809
75444	chr15	75041697	75045624	PPCDC (+20106)	chr15	75169821	75174614	C15orf39 (-26674)	0	2	0	1	128557	-0.966249	4.01778	0.397712	0.528273	0.634232	0.197752	chr15:75016697-75199614
75798	chr15	82829736	82836618	WHAMM (+23549)	chr15	83009750	83013063	FAM103A1 (+25200)	0	2	0	1	178229	-0.966249	4.01778	0.397712	0.528273	0.634232	0.197752	chr15:82804736-83038063
75996	chr15	85617624	85621469	NONE	chr15	85793783	85795584	KLHL25 (+346)	0	2	0	1	175137	-0.966249	4.01778	0.397712	0.528273	0.634232	0.197752	chr15:85592624-85820584
76214	chr15	90393089	90404808	IQGAP1 (+10731)	chr15	90867498	90875097	FURIN (-1580)	0	2	0	1	472349	-0.966249	4.01778	0.397712	0.528273	0.634232	0.197752	chr15:90368089-90900097
76338	chr15	92869286	92871031	CHD2 (-30161)	chr15	92880503	92886990	CHD2 (-16573)	0	2	0	1	13588	-0.966249	4.01778	0.397712	0.528273	0.634232	0.197752	chr15:92844286-92911990
76376	chr15	94228977	94232546	NONE	chr15	94251663	94257904	MCTP2 (-43482)	0	2	0	1	24022	-0.966249	4.01778	0.397712	0.528273	0.634232	0.197752	chr15:94203977-94282904
76459	chr15	98547050	98550146	NONE	chr15	98662999	98674071	IGF1R (+19564)	0	2	0	1	119937	-0.966249	4.01778	0.397712	0.528273	0.634232	0.197752	chr15:98522050-98699071
76645	chr15	98864997	98868657	NONE	chr15	99121512	99126286	SYNM (+18864)	0	2	0	1	257072	-0.966249	4.01778	0.397712	0.528273	0.634232	0.197752	chr15:98839997-99151286
76696	chr15	100109625	100116307	NONE	chr15	100684566	100690405	NONE	0	2	0	1	574519	-0.966249	4.01778	0.397712	0.528273	0.634232	0.197752	chr15:100084625-100715405
76768	chr15	101088092	101093620	NONE	chr15	101120914	101122556	NONE	0	2	0	1	30879	-0.966249	4.01778	0.397712	0.528273	0.634232	0.197752	chr15:101063092-101147556
76770	chr15	101088092	101093620	NONE	chr15	101157978	101161334	NONE	0	2	0	1	68800	-0.966249	4.01778	0.397712	0.528273	0.634232	0.197752	chr15:101063092-101186334
76855	chr16	209266	215833	LUC7L (+16900), HBQ1 (+32097)	chr16	227899	230246	LUC7L (+377), HBQ1 (+48620)	0	2	0	1	16523	-0.966249	4.01778	0.397712	0.528273	0.634232	0.197752	chr16:184266-255246
76956	chr16	1609222	1615775	ENSG00000261732 (-19760), CRAMP1 (+174)	chr16	1768456	1784327	EME2 (+3185), SPSB3 (+6428)	0	2	0	1	163893	-0.966249	4.01778	0.397712	0.528273	0.634232	0.197752	chr16:1584222-1809327
77119	chr16	3156469	3162744	OR1F1 (-44640), ZNF213 (+24579)	chr16	3281167	3285963	ZNF75A (-21921), ZNF263 (+622)	0	2	0	1	123958	-0.966249	4.01778	0.397712	0.528273	0.634232	0.197752	chr16:3131469-3310963
77123	chr16	3281167	3285963	ZNF75A (-21921), ZNF263 (+622)	chr16	3500432	3502660	CLUAP1 (+534)	0	2	0	1	217981	-0.966249	4.01778	0.397712	0.528273	0.634232	0.197752	chr16:3256167-3527660
77158	chr16	4270166	4275168	SRL (-30587), TFAP4 (+408)	chr16	4473206	4479371	NMRAL1 (+17)	0	2	0	1	203621	-0.966249	4.01778	0.397712	0.528273	0.634232	0.197752	chr16:4245166-4504371
77516	chr16	12642644	12648414	NONE	chr16	12769510	12772896	CPPED1 (+32814)	0	2	0	1	125674	-0.966249	4.01778	0.397712	0.528273	0.634232	0.197752	chr16:12617644-12797896
77529	chr16	13924791	13928591	ERCC4 (+6534)	chr16	14307023	14311630	NONE	0	2	0	1	382635	-0.966249	4.01778	0.397712	0.528273	0.634232	0.197752	chr16:13899791-14336630
77609	chr16	17626678	17631219	NONE	chr16	17800207	17805147	NONE	0	2	0	1	173728	-0.966249	4.01778	0.397712	0.528273	0.634232	0.197752	chr16:17601678-17830147
78022	chr16	29163283	29166164	NONE	chr16	29260202	29273745	NONE	0	2	0	1	102250	-0.966249	4.01778	0.397712	0.528273	0.634232	0.197752	chr16:29138283-29298745
78040	chr16	29592789	29608025	NONE	chr16	87829801	87863860	SLC7A5 (+22657)	0	2	0	1	58246423	-0.966249	4.01778	0.397712	0.528273	0.634232	0.197752	chr16:29567789-87888860
78414	chr16	49010046	49011400	NONE	chr16	49021501	49024166	NONE	0	2	0	1	12110	-0.966249	4.01778	0.397712	0.528273	0.634232	0.197752	chr16:48985046-49049166
78440	chr16	51147747	51153617	SALL1 (+593)	chr16	51635432	51639673	NONE	0	2	0	1	486870	-0.966249	4.01778	0.397712	0.528273	0.634232	0.197752	chr16:51122747-51664673
78453	chr16	51430233	51433011	NONE	chr16	51567613	51571341	NONE	0	2	0	1	137855	-0.966249	4.01778	0.397712	0.528273	0.634232	0.197752	chr16:51405233-51596341
78462	chr16	51567613	51571341	NONE	chr16	51635432	51639673	NONE	0	2	0	1	68075	-0.966249	4.01778	0.397712	0.528273	0.634232	0.197752	chr16:51542613-51664673
78577	chr16	56473910	56480243	OGFOD1 (+25587), BBS2 (+43206)	chr16	56545621	56549930	BBS2 (-27493), MT4 (-17273)	0	2	0	1	70699	-0.966249	4.01778	0.397712	0.528273	0.634232	0.197752	chr16:56448910-56574930
78616	chr16	56846705	56852599	SLC12A3 (-15555)	chr16	56984167	56987413	NLRC5 (-3708), CETP (+23940)	0	2	0	1	136138	-0.966249	4.01778	0.397712	0.528273	0.634232	0.197752	chr16:56821705-57012413
78803	chr16	66407185	66410103	BEAN1 (-18653), CDH5 (+42014)	chr16	66548781	66553493	CKLF (-1430), TK2 (-725)	0	2	0	1	142493	-0.966249	4.01778	0.397712	0.528273	0.634232	0.197752	chr16:66382185-66578493
78887	chr16	67053316	67059103	CBFB (+26965)	chr16	67108475	67111497	C16orf70 (-2)	0	2	0	1	53776	-0.966249	4.01778	0.397712	0.528273	0.634232	0.197752	chr16:67028316-67136497
79282	chr16	69395097	69400356	CYB5B (-26868), TERF2 (-11739)	chr16	69519878	69522874	NFAT5 (-44832)	0	2	0	1	123649	-0.966249	4.01778	0.397712	0.528273	0.634232	0.197752	chr16:69370097-69547874
79293	chr16	69403346	69406059	CYB5B (-19892), TERF2 (-18715)	chr16	69442618	69446282	CYB5B (+19855)	0	2	0	1	39747	-0.966249	4.01778	0.397712	0.528273	0.634232	0.197752	chr16:69378346-69471282
79585	chr16	71461005	71462807	ENSG00000260734 (-28530), ZNF23 (+308)	chr16	71483612	71485650	ZNF23 (-22417), ENSG00000261611 (+4680)	0	2	0	1	22725	-0.966249	4.01778	0.397712	0.528273	0.634232	0.197752	chr16:71436005-71510650
79723	chr16	74498890	74504134	NONE	chr16	74520669	74523236	NONE	0	2	0	1	20440	-0.966249	4.01778	0.397712	0.528273	0.634232	0.197752	chr16:74473890-74548236
79920	chr16	82649973	82658972	CDH13 (+27508)	chr16	83832984	83837161	HSBP1 (+27230)	0	2	0	1	1180600	-0.966249	4.01778	0.397712	0.528273	0.634232	0.197752	chr16:82624973-83862161
80182	chr16	87776943	87782456	KLHDC4 (-13751)	chr16	87929664	87934344	CA5A (+4512)	0	2	0	1	152304	-0.966249	4.01778	0.397712	0.528273	0.634232	0.197752	chr16:87751943-87959344
80289	chr16	89913733	89940322	DEF8 (-21747), TUBB3 (+3749)	chr16	90077025	90079186	PRDM7 (-2176)	0	2	0	1	151078	-0.966249	4.01778	0.397712	0.528273	0.634232	0.197752	chr16:89888733-90104186
80666	chr17	7011593	7017652	BCL6B (-8397), C17orf49 (+128)	chr17	7213934	7231773	DLG4 (-3152), DVL2 (+11691)	0	2	0	1	208231	-0.966249	4.01778	0.397712	0.528273	0.634232	0.197752	chr17:6986593-7256773
80670	chr17	7034452	7037127	SLC16A13 (-285), BCL6B (+12770)	chr17	7213934	7231773	DLG4 (-3152), DVL2 (+11691)	0	2	0	1	187064	-0.966249	4.01778	0.397712	0.528273	0.634232	0.197752	chr17:7009452-7256773
80793	chr17	7739395	7741727	DNAH2 (+23207)	chr17	7833490	7851118	TMEM88 (-12761), KDM6B (+2400)	0	2	0	1	101743	-0.966249	4.01778	0.397712	0.528273	0.634232	0.197752	chr17:7714395-7876118
80818	chr17	7852060	7860995	NAA38 (+1326), TMEM88 (+1463)	chr17	7931494	7934430	CNTROB (+807)	0	2	0	1	76434	-0.966249	4.01778	0.397712	0.528273	0.634232	0.197752	chr17:7827060-7959430
80936	chr17	9801453	9803872	DHRS7C (-11366), GSG1L2 (+19408)	chr17	9873701	9882632	RCVRN (+27454)	0	2	0	1	75504	-0.966249	4.01778	0.397712	0.528273	0.634232	0.197752	chr17:9776453-9907632
81080	chr17	15287184	15291435	PMP22 (-26721)	chr17	15450515	15459507	NONE	0	2	0	1	165701	-0.966249	4.01778	0.397712	0.528273	0.634232	0.197752	chr17:15262184-15484507
81222	chr17	16386016	16388135	TRPV2 (-28466), UBB (+6277)	chr17	16414609	16421546	TRPV2 (+2536)	0	2	0	1	31002	-0.966249	4.01778	0.397712	0.528273	0.634232	0.197752	chr17:16361016-16446546
81516	chr17	18232367	18237971	LLGL1 (+9582), FLII (+23747)	chr17	18408256	18414209	EVPLL (+33571)	0	2	0	1	176063	-0.966249	4.01778	0.397712	0.528273	0.634232	0.197752	chr17:18207367-18439209
81571	chr17	19376285	19379721	MAPK7 (+282), MFAP4 (+9187)	chr17	19645521	19653069	ALDH3A2 (+544)	0	2	0	1	271292	-0.966249	4.01778	0.397712	0.528273	0.634232	0.197752	chr17:19351285-19678069
82023	chr17	31548088	31551200	NONE	chr17	31566548	31572748	NONE	0	2	0	1	20004	-0.966249	4.01778	0.397712	0.528273	0.634232	0.197752	chr17:31523088-31597748
82224	chr17	38655233	38659101	EPOP (+18254)	chr17	38867431	38885336	LINC00672 (-48784), LASP1 (+6525)	0	2	0	1	219216	-0.966249	4.01778	0.397712	0.528273	0.634232	0.197752	chr17:38630233-38910336
82666	chr17	41965283	41979447	NKIRAS2 (-44655), CNP (+5624)	chr17	42664599	42670442	TUBG2 (+8216), PLEKHH3 (+9430)	0	2	0	1	695155	-0.966249	4.01778	0.397712	0.528273	0.634232	0.197752	chr17:41940283-42695442
82890	chr17	42658245	42662254	TUBG2 (+945), PLEKHH3 (+16701)	chr17	42996381	43022961	IFI35 (+2931), VAT1 (+12747)	0	2	0	1	349421	-0.966249	4.01778	0.397712	0.528273	0.634232	0.197752	chr17:42633245-43047961
83077	chr17	43455197	43459763	DHX8 (-26486)	chr17	43515779	43547777	ETV4 (+14654), DHX8 (+47812)	0	2	0	1	74298	-0.966249	4.01778	0.397712	0.528273	0.634232	0.197752	chr17:43430197-43572777
83362	chr17	45085163	45115776	DCAKD (-39361), PLCD3 (+32028)	chr17	45282287	45301413	MAP3K14 (-874)	0	2	0	1	191380	-0.966249	4.01778	0.397712	0.528273	0.634232	0.197752	chr17:45060163-45326413
83558	chr17	47894496	47899950	PNPO (-44300), SP2 (+1073)	chr17	48235940	48248045	NONE	0	2	0	1	344769	-0.966249	4.01778	0.397712	0.528273	0.634232	0.197752	chr17:47869496-48273045
83648	chr17	48235940	48248045	NONE	chr17	48993660	49008921	IGF2BP1 (+3879)	0	2	0	1	759298	-0.966249	4.01778	0.397712	0.528273	0.634232	0.197752	chr17:48210940-49033921
84211	chr17	58516255	58520603	MTMR4 (-524), SEPT4 (+22389)	chr17	58665274	58668472	ENSG00000266826 (+25145)	0	2	0	1	148444	-0.966249	4.01778	0.397712	0.528273	0.634232	0.197752	chr17:58491255-58693472
84542	chr17	62777498	62781682	MARCH10 (+28754)	chr17	62890999	62894893	NONE	0	2	0	1	113356	-0.966249	4.01778	0.397712	0.528273	0.634232	0.197752	chr17:62752498-62919893
84827	chr17	65077236	65080692	GNA13 (-22125)	chr17	65190335	65194905	NONE	0	2	0	1	113656	-0.966249	4.01778	0.397712	0.528273	0.634232	0.197752	chr17:65052236-65219905
84865	chr17	66465723	66469864	NONE	chr17	66686789	66694258	NONE	0	2	0	1	222730	-0.966249	4.01778	0.397712	0.528273	0.634232	0.197752	chr17:66440723-66719258
84876	chr17	66537868	66545418	NONE	chr17	66661157	66662926	NONE	0	2	0	1	120398	-0.966249	4.01778	0.397712	0.528273	0.634232	0.197752	chr17:66512868-66687926
85271	chr17	72714938	72720830	NONE	chr17	73191367	73194526	COG1 (-43), SSTR2 (+27935)	0	2	0	1	475062	-0.966249	4.01778	0.397712	0.528273	0.634232	0.197752	chr17:72689938-73219526
85578	chr17	76442056	76448892	UBE2O (+7732)	chr17	77439144	77487669	NONE	0	2	0	1	1017932	-0.966249	4.01778	0.397712	0.528273	0.634232	0.197752	chr17:76417056-77512669
85592	chr17	76556343	76571504	ST6GALNAC2 (+22204), PRCD (+23834)	chr17	76688042	76690359	ST6GALNAC1 (-45363), MXRA7 (+21754)	0	2	0	1	125277	-0.966249	4.01778	0.397712	0.528273	0.634232	0.197752	chr17:76531343-76715359
85595	chr17	76556343	76571504	ST6GALNAC2 (+22204), PRCD (+23834)	chr17	76870436	76874505	MGAT5B (-176)	0	2	0	1	308547	-0.966249	4.01778	0.397712	0.528273	0.634232	0.197752	chr17:76531343-76899505
85851	chr17	78358573	78361670	PGS1 (-18518), SOCS3 (-45)	chr17	78373079	78380323	SOCS3 (-16624), PGS1 (-1939)	0	2	0	1	16579	-0.966249	4.01778	0.397712	0.528273	0.634232	0.197752	chr17:78333573-78405323
86022	chr17	81034386	81036641	BAIAP2 (+352)	chr17	81092044	81099847	NONE	0	2	0	1	60432	-0.966249	4.01778	0.397712	0.528273	0.634232	0.197752	chr17:81009386-81124847
86042	chr17	81308034	81311387	SLC38A10 (-14406), TMEM105 (+20963)	chr17	81392459	81402613	BAHCC1 (+2061)	0	2	0	1	87825	-0.966249	4.01778	0.397712	0.528273	0.634232	0.197752	chr17:81283034-81427613
86088	chr17	81574694	81581725	FAAP100 (-25833)	chr17	81614068	81618880	NPLOC4 (+20672)	0	2	0	1	38264	-0.966249	4.01778	0.397712	0.528273	0.634232	0.197752	chr17:81549694-81643880
86347	chr18	3379517	3381586	NONE	chr18	3620795	3626681	NONE	0	2	0	1	243186	-0.966249	4.01778	0.397712	0.528273	0.634232	0.197752	chr18:3354517-3651681
86672	chr18	47926192	47932384	SMAD2 (+1271)	chr18	48001710	48005454	NONE	0	2	0	1	74294	-0.966249	4.01778	0.397712	0.528273	0.634232	0.197752	chr18:47901192-48030454
87065	chr19	530017	536459	GZMM (-10797), CDC34 (+1526)	chr19	608252	613249	HCN2 (+20858), POLRMT (+22853)	0	2	0	1	77512	-0.966249	4.01778	0.397712	0.528273	0.634232	0.197752	chr19:505017-638249
87196	chr19	2268763	2274748	ENSG00000273734 (+2231), C19orf35 (+10420)	chr19	2379858	2382800	TMPRSS9 (-8457)	0	2	0	1	109573	-0.966249	4.01778	0.397712	0.528273	0.634232	0.197752	chr19:2243763-2407800
87211	chr19	2502495	2505180	GADD45B (+27711)	chr19	2539542	2547460	NONE	0	2	0	1	39663	-0.966249	4.01778	0.397712	0.528273	0.634232	0.197752	chr19:2477495-2572460
87290	chr19	3432611	3436500	SMIM24 (+45986)	chr19	3499409	3501734	SMIM24 (-20030), DOHH (+368)	0	2	0	1	66016	-0.966249	4.01778	0.397712	0.528273	0.634232	0.197752	chr19:3407611-3526734
87309	chr19	3534980	3540282	FZR1 (+14641), MFSD12 (+19942)	chr19	3569114	3574427	MFSD12 (-14198), HMG20B (-1167)	0	2	0	1	34139	-0.966249	4.01778	0.397712	0.528273	0.634232	0.197752	chr19:3509980-3599427
87484	chr19	5289189	5294735	PTPRS (-5722)	chr19	5306042	5307950	PTPRS (-20756)	0	2	0	1	15034	-0.966249	4.01778	0.397712	0.528273	0.634232	0.197752	chr19:5264189-5332950
87596	chr19	6575075	6579195	CD70 (+14004), TNFSF9 (+46136)	chr19	6588705	6592445	CD70 (+564)	0	2	0	1	13440	-0.966249	4.01778	0.397712	0.528273	0.634232	0.197752	chr19:6550075-6617445
88240	chr19	11087601	11132965	LDLR (+20921), SPC24 (+45525)	chr19	11418019	11419914	EPOR (-34655), RGL3 (+361)	0	2	0	1	308683	-0.966249	4.01778	0.397712	0.528273	0.634232	0.197752	chr19:11062601-11444914
88314	chr19	11373826	11384914	SWSAP1 (+4685), EPOR (+4942)	chr19	11418019	11419914	EPOR (-34655), RGL3 (+361)	0	2	0	1	39596	-0.966249	4.01778	0.397712	0.528273	0.634232	0.197752	chr19:11348826-11444914
88376	chr19	12051817	12053457	ZNF433 (-16927), ZNF878 (+302)	chr19	12063994	12065991	ZNF788 (-47698), ZNF844 (+294)	0	2	0	1	12355	-0.966249	4.01778	0.397712	0.528273	0.634232	0.197752	chr19:12026817-12090991
88402	chr19	12399279	12401811	ZNF442 (-34912), ZNF799 (+726)	chr19	12549568	12554056	ZNF564 (-283), ENSG00000269693 (+29163)	0	2	0	1	151267	-0.966249	4.01778	0.397712	0.528273	0.634232	0.197752	chr19:12374279-12579056
89078	chr19	16470833	16473497	EPS15L1 (-153), CALR3 (+24027)	chr19	16495176	16497889	C19orf44 (+222), CHERP (+45997)	0	2	0	1	24367	-0.966249	4.01778	0.397712	0.528273	0.634232	0.197752	chr19:16445833-16522889
89326	chr19	17496692	17515968	PGLS (-5299), SLC27A1 (+35886)	chr19	17679175	17680808	UNC13A (+8207)	0	2	0	1	173661	-0.966249	4.01778	0.397712	0.528273	0.634232	0.197752	chr19:17471692-17705808
89370	chr19	17858698	17866969	SLC5A5 (-9139), RPL18A (+2958)	chr19	18362802	18381385	GDF15 (-14064), PGPEP1 (+31507)	0	2	0	1	509260	-0.966249	4.01778	0.397712	0.528273	0.634232	0.197752	chr19:17833698-18406385
89411	chr19	18149724	18158945	IFI30 (-19332), PIK3R2 (+1217)	chr19	18203720	18206414	RAB3A (-993)	0	2	0	1	50732	-0.966249	4.01778	0.397712	0.528273	0.634232	0.197752	chr19:18124724-18231414
89732	chr19	19314944	19324219	TM6SF2 (-46294), MAU2 (-1099)	chr19	19456205	19465979	GATAD2A (+33565)	0	2	0	1	141510	-0.966249	4.01778	0.397712	0.528273	0.634232	0.197752	chr19:19289944-19490979
90365	chr19	40089335	40092413	ZNF780B (-34665), ZNF780A (+64)	chr19	40146238	40149753	MAP3K10 (-43748)	0	2	0	1	57121	-0.966249	4.01778	0.397712	0.528273	0.634232	0.197752	chr19:40064335-40174753
90393	chr19	40276839	40286933	AKT2 (+3509)	chr19	40420247	40427005	PRX (-10260), SERTAD1 (+2399)	0	2	0	1	141740	-0.966249	4.01778	0.397712	0.528273	0.634232	0.197752	chr19:40251839-40452005
90532	chr19	41242348	41269390	HNRNPUL1 (-8462), AXL (+36666)	chr19	41859075	41873647	CD79A (-10759), RPS19 (+6443)	0	2	0	1	610492	-0.966249	4.01778	0.397712	0.528273	0.634232	0.197752	chr19:41217348-41898647
90711	chr19	43436371	43442140	LYPD3 (+26404), TEX101 (+37760)	chr19	43592853	43598788	ENSG00000268361 (-2785), IRGQ (+314)	0	2	0	1	156565	-0.966249	4.01778	0.397712	0.528273	0.634232	0.197752	chr19:43411371-43623788
90918	chr19	44952819	44962661	RELB (-43690), CLPTM1 (+2494)	chr19	45089355	45102002	PPP1R37 (+2717)	0	2	0	1	137938	-0.966249	4.01778	0.397712	0.528273	0.634232	0.197752	chr19:44927819-45127002
91015	chr19	45466875	45471187	FOSB (+1036), RTN2 (+28030)	chr19	45482779	45486457	RTN2 (+12443), FOSB (+16623)	0	2	0	1	15587	-0.966249	4.01778	0.397712	0.528273	0.634232	0.197752	chr19:45441875-45511457
91040	chr19	45504778	45510708	VASP (+327)	chr19	45720782	45726117	FBXO46 (+7454), QPCTL (+30967)	0	2	0	1	215706	-0.966249	4.01778	0.397712	0.528273	0.634232	0.197752	chr19:45479778-45751117
91654	chr19	49445766	49456883	SLC17A7 (-9774), PIH1D1 (+485)	chr19	49607794	49624719	RRAS (+23944), PRR12 (+24614)	0	2	0	1	164932	-0.966249	4.01778	0.397712	0.528273	0.634232	0.197752	chr19:49420766-49649719
91762	chr19	49833515	49837303	PTOV1 (-15750), MED25 (+17120)	chr19	49847738	49852333	PTOV1 (-1123), MED25 (+31747)	0	2	0	1	14626	-0.966249	4.01778	0.397712	0.528273	0.634232	0.197752	chr19:49808515-49877333
91927	chr19	55546368	55551074	SBK3 (-3178), ZNF579 (+32100)	chr19	55577472	55582108	SBK3 (-34247), ZNF579 (+1031)	0	2	0	1	31069	-0.966249	4.01778	0.397712	0.528273	0.634232	0.197752	chr19:55521368-55607108
92084	chr20	345452	349484	TRIB3 (-33829), NRSN2 (+444)	chr20	651459	654088	TCF15 (-42376), SRXN1 (+596)	0	2	0	1	305305	-0.966249	4.01778	0.397712	0.528273	0.634232	0.197752	chr20:320452-679088
92349	chr20	3921010	3936333	PANK2 (+39577), RNF24 (+45715)	chr20	4032184	4039146	NONE	0	2	0	1	106993	-0.966249	4.01778	0.397712	0.528273	0.634232	0.197752	chr20:3896010-4064146
92450	chr20	5060689	5067829	TMEM230 (+48828)	chr20	5118304	5121653	TMEM230 (-6892), PCNA (+6647)	0	2	0	1	55719	-0.966249	4.01778	0.397712	0.528273	0.634232	0.197752	chr20:5035689-5146653
92609	chr20	10508074	10515565	NONE	chr20	10847482	10850312	NONE	0	2	0	1	337077	-0.966249	4.01778	0.397712	0.528273	0.634232	0.197752	chr20:10483074-10875312
92621	chr20	10595507	10600555	NONE	chr20	11233415	11237185	NONE	0	2	0	1	637269	-0.966249	4.01778	0.397712	0.528273	0.634232	0.197752	chr20:10570507-11262185
92752	chr20	14218964	14224629	NONE	chr20	14332156	14338100	FLRT3 (+2480)	0	2	0	1	113331	-0.966249	4.01778	0.397712	0.528273	0.634232	0.197752	chr20:14193964-14363100
92765	chr20	14876974	14887202	NONE	chr20	14950072	14953708	NONE	0	2	0	1	69802	-0.966249	4.01778	0.397712	0.528273	0.634232	0.197752	chr20:14851974-14978708
92890	chr20	17947098	17975334	MGME1 (-7697)	chr20	18287155	18290164	ZNF133 (+377)	0	2	0	1	327443	-0.966249	4.01778	0.397712	0.528273	0.634232	0.197752	chr20:17922098-18315164
93273	chr20	33786846	33791592	CHMP4B (-22085)	chr20	34108419	34113616	EIF2S2 (+1314)	0	2	0	1	321798	-0.966249	4.01778	0.397712	0.528273	0.634232	0.197752	chr20:33761846-34138616
93533	chr20	34897779	34900531	ACSS2 (+22541)	chr20	35009556	35024599	MYH7B (+41675)	0	2	0	1	117922	-0.966249	4.01778	0.397712	0.528273	0.634232	0.197752	chr20:34872779-35049599
93796	chr20	35879939	35886046	NONE	chr20	35971519	35974289	CNBD2 (+4297)	0	2	0	1	89911	-0.966249	4.01778	0.397712	0.528273	0.634232	0.197752	chr20:35854939-35999289
94143	chr20	38284211	38289525	BPI (-17255)	chr20	38413959	38435917	RALGAPB (-47878)	0	2	0	1	138070	-0.966249	4.01778	0.397712	0.528273	0.634232	0.197752	chr20:38259211-38460917
94342	chr20	43842653	43847485	NONE	chr20	43952811	43958755	TOX2 (+40919)	0	2	0	1	110714	-0.966249	4.01778	0.397712	0.528273	0.634232	0.197752	chr20:43817653-43983755
94801	chr20	46630249	46633100	SLC13A3 (+19765)	chr20	47313414	47362385	ZMYND8 (+18797)	0	2	0	1	706225	-0.966249	4.01778	0.397712	0.528273	0.634232	0.197752	chr20:46605249-47387385
94875	chr20	47313414	47362385	ZMYND8 (+18797)	chr20	48843716	48847854	PREX1 (-17902)	0	2	0	1	1507885	-0.966249	4.01778	0.397712	0.528273	0.634232	0.197752	chr20:47288414-48872854
94937	chr20	47807250	47811685	SULF2 (-22882)	chr20	47978607	47980451	NONE	0	2	0	1	170061	-0.966249	4.01778	0.397712	0.528273	0.634232	0.197752	chr20:47782250-48005451
95294	chr20	49885916	49890132	SPATA2 (+25715)	chr20	50084372	50093653	UBE2V1 (+26941)	0	2	0	1	200988	-0.966249	4.01778	0.397712	0.528273	0.634232	0.197752	chr20:49860916-50118653
95394	chr20	50120789	50122478	UBE2V1 (-5680), TMEM189-UBE2V1 (+32003)	chr20	50132284	50154874	UBE2V1 (-27625), TMEM189-UBE2V1 (+10058)	0	2	0	1	21945	-0.966249	4.01778	0.397712	0.528273	0.634232	0.197752	chr20:50095789-50179874
95552	chr20	50421292	50425353	NONE	chr20	50636561	50648051	NONE	0	2	0	1	218983	-0.966249	4.01778	0.397712	0.528273	0.634232	0.197752	chr20:50396292-50673051
95895	chr20	51623309	51646431	NONE	chr20	51926065	51928689	NONE	0	2	0	1	292507	-0.966249	4.01778	0.397712	0.528273	0.634232	0.197752	chr20:51598309-51953689
95914	chr20	51658943	51663020	NONE	chr20	51724220	51727496	ATP9A (+42776)	0	2	0	1	64876	-0.966249	4.01778	0.397712	0.528273	0.634232	0.197752	chr20:51633943-51752496
96110	chr20	53671582	53674407	NONE	chr20	54127364	54136183	CYP24A1 (+42199)	0	2	0	1	458779	-0.966249	4.01778	0.397712	0.528273	0.634232	0.197752	chr20:53646582-54161183
96162	chr20	53789143	53790694	NONE	chr20	53897429	53904594	NONE	0	2	0	1	111093	-0.966249	4.01778	0.397712	0.528273	0.634232	0.197752	chr20:53764143-53929594
96217	chr20	53911736	53919466	NONE	chr20	53947981	53950977	NONE	0	2	0	1	33878	-0.966249	4.01778	0.397712	0.528273	0.634232	0.197752	chr20:53886736-53975977
96254	chr20	54207183	54210278	PFDN4 (+884)	chr20	54248917	54252356	PFDN4 (+42790)	0	2	0	1	41906	-0.966249	4.01778	0.397712	0.528273	0.634232	0.197752	chr20:54182183-54277356
96377	chr20	56999599	57001947	NONE	chr20	57075403	57078194	NONE	0	2	0	1	76025	-0.966249	4.01778	0.397712	0.528273	0.634232	0.197752	chr20:56974599-57103194
96551	chr20	58402949	58416395	VAPB (+20550)	chr20	59480249	59485281	NONE	0	2	0	1	1073093	-0.966249	4.01778	0.397712	0.528273	0.634232	0.197752	chr20:58377949-59510281
96586	chr20	58810259	58812956	GNAS (-41106)	chr20	59241603	59251357	NONE	0	2	0	1	434872	-0.966249	4.01778	0.397712	0.528273	0.634232	0.197752	chr20:58785259-59276357
97118	chr21	32461015	32466740	NONE	chr21	32568076	32570704	TCP10L (+16143)	0	2	0	1	105512	-0.966249	4.01778	0.397712	0.528273	0.634232	0.197752	chr21:32436015-32595704
97597	chr22	21865798	21869834	MAPK1 (-187)	chr22	21936112	21945607	PPM1F (+11977)	0	2	0	1	73043	-0.966249	4.01778	0.397712	0.528273	0.634232	0.197752	chr22:21840798-21970607
97883	chr22	32644063	32645976	NONE	chr22	32659969	32663961	NONE	0	2	0	1	16945	-0.966249	4.01778	0.397712	0.528273	0.634232	0.197752	chr22:32619063-32688961
97910	chr22	32694236	32703309	NONE	chr22	32759618	32763132	TIMP3 (-40326)	0	2	0	1	62602	-0.966249	4.01778	0.397712	0.528273	0.634232	0.197752	chr22:32669236-32788132
98198	chr22	38501559	38508030	DDX17 (+1542), KDELR3 (+36717)	chr22	38530204	38533417	DDX17 (-25474), DMC1 (+38475)	0	2	0	1	27016	-0.966249	4.01778	0.397712	0.528273	0.634232	0.197752	chr22:38476559-38558417
98220	chr22	39019425	39023343	APOBEC3F (-19220), APOBEC3D (+271)	chr22	39064568	39068167	APOBEC3G (-10637), APOBEC3F (+25764)	0	2	0	1	44983	-0.966249	4.01778	0.397712	0.528273	0.634232	0.197752	chr22:38994425-39093167
98230	chr22	39089027	39092181	APOBEC3H (-6671), APOBEC3G (+13599)	chr22	39281589	39284962	PDGFB (-38525), RPL3 (+36495)	0	2	0	1	192671	-0.966249	4.01778	0.397712	0.528273	0.634232	0.197752	chr22:39064027-39309962
98390	chr22	42715176	42717819	A4GALT (-21512)	chr22	42742819	42753225	NONE	0	2	0	1	31524	-0.966249	4.01778	0.397712	0.528273	0.634232	0.197752	chr22:42690176-42778225
98431	chr22	45636962	45640283	ATXN10 (-33176)	chr22	45677132	45682814	ATXN10 (+8174)	0	2	0	1	41350	-0.966249	4.01778	0.397712	0.528273	0.634232	0.197752	chr22:45611962-45707814
98811	chrX	23906469	23909405	APOO (-3)	chrX	24050177	24057678	KLHL15 (-26742), EIF2S3 (-788)	0	2	0	1	145990	-0.966249	4.01778	0.397712	0.528273	0.634232	0.197752	chrX:23881469-24082678
98884	chrX	40131597	40133373	BCOR (-35082)	chrX	40151484	40155370	NONE	0	2	0	1	20942	-0.966249	4.01778	0.397712	0.528273	0.634232	0.197752	chrX:40106597-40180370
98890	chrX	40641297	40649129	MPC1L (+21647)	chrX	41329499	41336689	DDX3X (-304)	0	2	0	1	687881	-0.966249	4.01778	0.397712	0.528273	0.634232	0.197752	chrX:40616297-41361689
99033	chrX	48573138	48577297	WDR13 (-22260), RBM3 (+694)	chrX	48701031	48706129	SUV39H1 (+8026)	0	2	0	1	128362	-0.966249	4.01778	0.397712	0.528273	0.634232	0.197752	chrX:48548138-48731129
99299	chrX	153763449	153767819	SRPK3 (-15407), PLXNB3 (+1438)	chrX	153900510	153905476	L1CAM (-16847), AVPR2 (-1742)	0	2	0	1	137359	-0.966249	4.01778	0.397712	0.528273	0.634232	0.197752	chrX:153738449-153930476
99357	chrX	154407957	154413775	TAZ (-690), RPL10 (+12636)	chrX	154442484	154446259	PLXNA3 (-13909), FAM50A (+246)	0	2	0	1	33505	-0.966249	4.01778	0.397712	0.528273	0.634232	0.197752	chrX:154382957-154471259
21467	chr3	15643658	15650743	HACL1 (-45370)	chr3	15792433	15799900	NONE	8	10	4	6	148966	-0.96611	5.73779	1.4973	0.221087	0.324621	0.488624	chr3:15618658-15824900
97273	chr21	35144956	35153880	NONE	chr21	35201320	35210071	NONE	8	3	1	5	56277	-0.96559	5.21037	1.16824	0.279762	0.394532	0.403918	chr21:35119956-35235071
73132	chr15	38040412	38044482	NONE	chr15	38067480	38075667	NONE	7	2	4	1	29126	-0.964725	5.01282	1.04775	0.306026	0.420245	0.376497	chr15:38015412-38100667
98725	chrX	19770367	19774795	NONE	chrX	19792960	19797678	NONE	7	2	4	1	22738	-0.964725	5.01282	1.04775	0.306026	0.420245	0.376497	chrX:19745367-19822678
53986	chr10	91569183	91577089	NONE	chr10	91586719	91592418	PPP1R3C (+43485)	9	14	8	5	16432	-0.963342	6.02321	1.65452	0.198345	0.292322	0.534139	chr10:91544183-91617418
8089	chr1	151904667	151911308	THEM4 (+1820)	chr1	151975975	151996349	S100A10 (+8228)	18	10	13	3	78174	-0.96306	6.25523	1.78124	0.181997	0.269382	0.569631	chr1:151879667-152021349
18357	chr2	84904459	84908900	TMSB10 (+1055)	chr2	84917026	84922200	TMSB10 (+13988)	18	11	4	12	12933	-0.962783	6.30233	1.78919	0.181025	0.268048	0.571788	chr2:84879459-84947200
63934	chr12	45214166	45218497	ANO6 (+247)	chr12	45229625	45237232	ANO6 (+17344)	11	7	4	6	17097	-0.962697	5.73606	1.48683	0.22271	0.32687	0.485625	chr12:45189166-45262232
94944	chr20	47924188	47931836	NONE	chr20	47947362	47953604	NONE	11	7	4	6	22471	-0.962697	5.73606	1.48683	0.22271	0.32687	0.485625	chr20:47899188-47978604
67231	chr12	92897726	92902651	EEA1 (+29142)	chr12	92925452	92930988	EEA1 (+1111)	3	6	3	2	28031	-0.962025	5.01926	1.04191	0.307377	0.422018	0.374669	chr12:92872726-92955988
90993	chr19	45438704	45445992	FOSB (-25647), ERCC1 (-18782)	chr19	45454570	45457327	ERCC1 (-32383), FOSB (-12046)	3	6	3	2	13600	-0.962025	5.01926	1.04191	0.307377	0.422018	0.374669	chr19:45413704-45482327
22764	chr3	48547068	48568165	PFKFB4 (-727), UCN2 (+6156)	chr3	48595117	48604568	COL7A1 (-4576), UQCRC1 (+10194)	15	12	5	10	42226	-0.961773	6.21573	1.74398	0.186635	0.275713	0.559543	chr3:48522068-48629568
302	chr1	6311757	6321046	NONE	chr1	6542829	6548538	PLEKHG5 (-48588), NOL9 (+8851)	2	0	0	1	229282	-0.96152	4.01587	0.394309	0.530043	0.634232	0.197752	chr1:6286757-6573538
616	chr1	8180367	8185663	NONE	chr1	8228880	8231314	NONE	2	0	0	1	47082	-0.96152	4.01587	0.394309	0.530043	0.634232	0.197752	chr1:8155367-8256314
690	chr1	8460097	8466081	NONE	chr1	8501764	8503961	NONE	2	0	0	1	39773	-0.96152	4.01587	0.394309	0.530043	0.634232	0.197752	chr1:8435097-8528961
776	chr1	8856302	8881335	ENO1 (+9871)	chr1	12403964	12409786	NONE	2	0	0	1	3538056	-0.96152	4.01587	0.394309	0.530043	0.634232	0.197752	chr1:8831302-12434786
864	chr1	10012370	10014410	UBE4B (-20206), RBP7 (+16174)	chr1	10031314	10036572	UBE4B (+347)	2	0	0	1	20553	-0.96152	4.01587	0.394309	0.530043	0.634232	0.197752	chr1:9987370-10061572
873	chr1	10072238	10076481	UBE4B (+40764)	chr1	10116380	10119963	NONE	2	0	0	1	43812	-0.96152	4.01587	0.394309	0.530043	0.634232	0.197752	chr1:10047238-10144963
1060	chr1	12453041	12457931	NONE	chr1	12487600	12490221	NONE	2	0	0	1	33424	-0.96152	4.01587	0.394309	0.530043	0.634232	0.197752	chr1:12428041-12515221
1611	chr1	19310661	19318355	PQLC2 (+2180)	chr1	19391106	19397460	NONE	2	0	0	1	79775	-0.96152	4.01587	0.394309	0.530043	0.634232	0.197752	chr1:19285661-19422460
2152	chr1	24189509	24193730	IFNLR1 (-4359)	chr1	24638645	24646122	SRRM1 (-628)	2	0	0	1	450764	-0.96152	4.01587	0.394309	0.530043	0.634232	0.197752	chr1:24164509-24671122
2301	chr1	24712537	24722475	CLIC4 (-27851)	chr1	25016453	25024339	NONE	2	0	0	1	302890	-0.96152	4.01587	0.394309	0.530043	0.634232	0.197752	chr1:24687537-25049339
2984	chr1	28327663	28330968	MED18 (+278)	chr1	28504783	28526847	RCC1 (-2442)	2	0	0	1	186499	-0.96152	4.01587	0.394309	0.530043	0.634232	0.197752	chr1:28302663-28551847
3153	chr1	30726510	30734948	MATN1 (-7142), LAPTM5 (+27091)	chr1	30805726	30811622	NONE	2	0	0	1	77945	-0.96152	4.01587	0.394309	0.530043	0.634232	0.197752	chr1:30701510-30836622
3310	chr1	31431250	31436563	SERINC2 (+24342)	chr1	31952452	31958729	PTP4A2 (-36108)	2	0	0	1	521684	-0.96152	4.01587	0.394309	0.530043	0.634232	0.197752	chr1:31406250-31983729
3362	chr1	31786514	31789837	ADGRB2 (-24141), SPOCD1 (+27875)	chr1	31796631	31800596	ADGRB2 (-34579), SPOCD1 (+17437)	2	0	0	1	10438	-0.96152	4.01587	0.394309	0.530043	0.634232	0.197752	chr1:31761514-31825596
3694	chr1	32987219	32995137	RNF19B (-26493), AK2 (+45814)	chr1	33096717	33102133	AZIN2 (+17175)	2	0	0	1	108247	-0.96152	4.01587	0.394309	0.530043	0.634232	0.197752	chr1:32962219-33127133
3727	chr1	33059147	33062054	AK2 (-23609), AZIN2 (-21649)	chr1	33317699	33401315	A3GALT2 (-38409), PHC2 (+16086)	2	0	0	1	298906	-0.96152	4.01587	0.394309	0.530043	0.634232	0.197752	chr1:33034147-33426315
3730	chr1	33066145	33069859	AK2 (-31010), AZIN2 (-14248)	chr1	33317699	33401315	A3GALT2 (-38409), PHC2 (+16086)	2	0	0	1	291505	-0.96152	4.01587	0.394309	0.530043	0.634232	0.197752	chr1:33041145-33426315
4115	chr1	37802844	37814338	YRDC (-406)	chr1	39182140	39207517	NONE	2	0	0	1	1386237	-0.96152	4.01587	0.394309	0.530043	0.634232	0.197752	chr1:37777844-39232517
4374	chr1	39979753	39983375	MFSD2A (+26414)	chr1	40048280	40061595	CAP1 (+14705), PPT1 (+42789)	2	0	0	1	73373	-0.96152	4.01587	0.394309	0.530043	0.634232	0.197752	chr1:39954753-40086595
4383	chr1	40038131	40046797	CAP1 (+2231)	chr1	40373239	40377061	SMAP2 (+1453)	2	0	0	1	332686	-0.96152	4.01587	0.394309	0.530043	0.634232	0.197752	chr1:40013131-40402061
4795	chr1	44326307	44329617	ERI3 (+27246)	chr1	44670271	44680280	TMEM53 (-721)	2	0	0	1	347313	-0.96152	4.01587	0.394309	0.530043	0.634232	0.197752	chr1:44301307-44705280
4870	chr1	44814322	44821800	TCTEX1D4 (-11386), PTCH2 (+25002)	chr1	45010248	45014718	UROD (+336)	2	0	0	1	194422	-0.96152	4.01587	0.394309	0.530043	0.634232	0.197752	chr1:44789322-45039718
5205	chr1	51556071	51560562	EPS15 (-38989)	chr1	51688751	51692725	NONE	2	0	0	1	132421	-0.96152	4.01587	0.394309	0.530043	0.634232	0.197752	chr1:51531071-51717725
5228	chr1	51573591	51577510	OSBPL9 (-41541)	chr1	51782496	51796119	NONE	2	0	0	1	213757	-0.96152	4.01587	0.394309	0.530043	0.634232	0.197752	chr1:51548591-51821119
5405	chr1	54135104	54136941	CDCP2 (+17747)	chr1	54199352	54201692	MRPL37 (+326)	2	0	0	1	64499	-0.96152	4.01587	0.394309	0.530043	0.634232	0.197752	chr1:54110104-54226692
5588	chr1	58694571	58701055	MYSM1 (+2279)	chr1	58813957	58817857	JUN (-31580)	2	0	0	1	118094	-0.96152	4.01587	0.394309	0.530043	0.634232	0.197752	chr1:58669571-58842857
5672	chr1	59295433	59299871	FGGY (+671)	chr1	59728904	59734745	NONE	2	0	0	1	434172	-0.96152	4.01587	0.394309	0.530043	0.634232	0.197752	chr1:59270433-59759745
5748	chr1	63141218	63143287	NONE	chr1	63260653	63263384	NONE	2	0	0	1	119766	-0.96152	4.01587	0.394309	0.530043	0.634232	0.197752	chr1:63116218-63288384
5913	chr1	66270490	66274410	NONE	chr1	66373183	66376002	NONE	2	0	0	1	102142	-0.96152	4.01587	0.394309	0.530043	0.634232	0.197752	chr1:66245490-66401002
6061	chr1	67827274	67834743	GNG12 (+2458)	chr1	68381552	68388342	NONE	2	0	0	1	553938	-0.96152	4.01587	0.394309	0.530043	0.634232	0.197752	chr1:67802274-68413342
6219	chr1	78277976	78280946	NONE	chr1	78337867	78341840	NONE	2	0	0	1	60392	-0.96152	4.01587	0.394309	0.530043	0.634232	0.197752	chr1:78252976-78366840
6326	chr1	87166751	87169981	NONE	chr1	87223014	87227942	NONE	2	0	0	1	57112	-0.96152	4.01587	0.394309	0.530043	0.634232	0.197752	chr1:87141751-87252942
6493	chr1	93778045	93786598	NONE	chr1	93845168	93848850	BCAR3 (+141)	2	0	0	1	64687	-0.96152	4.01587	0.394309	0.530043	0.634232	0.197752	chr1:93753045-93873850
6515	chr1	94415390	94420067	ABCD3 (-726)	chr1	94797597	94800371	SLC44A3 (-21366)	2	0	0	1	381255	-0.96152	4.01587	0.394309	0.530043	0.634232	0.197752	chr1:94390390-94825371
6676	chr1	102773949	102776045	NONE	chr1	102878084	102885196	NONE	2	0	0	1	106643	-0.96152	4.01587	0.394309	0.530043	0.634232	0.197752	chr1:102748949-102910196
6689	chr1	103457101	103461728	NONE	chr1	103515190	103518857	RNPC3 (-8675)	2	0	0	1	57609	-0.96152	4.01587	0.394309	0.530043	0.634232	0.197752	chr1:103432101-103543857
6755	chr1	109235498	109241076	CELSR2 (-11732), SARS (+24305)	chr1	109410705	109416219	SORT1 (-15511), PSMA5 (+12889)	2	0	0	1	175175	-0.96152	4.01587	0.394309	0.530043	0.634232	0.197752	chr1:109210498-109441219
6925	chr1	112401393	112404946	CTTNBP2NL (+6989)	chr1	112695663	112707968	RHOC (+5311), MOV10 (+27395)	2	0	0	1	298646	-0.96152	4.01587	0.394309	0.530043	0.634232	0.197752	chr1:112376393-112732968
7032	chr1	114030839	114034115	NONE	chr1	114107370	114110828	SYT6 (+43818)	2	0	0	1	76622	-0.96152	4.01587	0.394309	0.530043	0.634232	0.197752	chr1:114005839-114135828
7249	chr1	119671008	119677001	PHGDH (+25594)	chr1	119857810	119862012	REG4 (-48331), ADAM30 (+36584)	2	0	0	1	185906	-0.96152	4.01587	0.394309	0.530043	0.634232	0.197752	chr1:119646008-119887012
7268	chr1	120848719	120852603	PPIAL4A (-39085)	chr1	120940328	120944820	NONE	2	0	0	1	91913	-0.96152	4.01587	0.394309	0.530043	0.634232	0.197752	chr1:120823719-120969820
7630	chr1	150362005	150367785	RPRD2 (+184)	chr1	150960249	150983725	CERS2 (+3016), SETDB1 (+45648)	2	0	0	1	607092	-0.96152	4.01587	0.394309	0.530043	0.634232	0.197752	chr1:150337005-151008725
7800	chr1	151046739	151072621	MLLT11 (+1922), CDC42SE1 (+10645)	chr1	153934468	153988676	CRTC2 (-2947), SLC39A1 (+1903)	2	0	0	1	2901892	-0.96152	4.01587	0.394309	0.530043	0.634232	0.197752	chr1:151021739-154013676
7920	chr1	151300517	151329652	PI4KB (+12572), ZNF687 (+32773)	chr1	153621462	153649975	SNAPIN (-22935), CHTOP (+1737)	2	0	0	1	2320634	-0.96152	4.01587	0.394309	0.530043	0.634232	0.197752	chr1:151275517-153674975
8091	chr1	151904667	151911308	THEM4 (+1820)	chr1	152023567	152025733	S100A10 (-30260), S100A11 (+12385)	2	0	0	1	116662	-0.96152	4.01587	0.394309	0.530043	0.634232	0.197752	chr1:151879667-152050733
8136	chr1	152023567	152025733	S100A10 (-30260), S100A11 (+12385)	chr1	152032699	152038256	S100A10 (-41088), S100A11 (+1557)	2	0	0	1	10827	-0.96152	4.01587	0.394309	0.530043	0.634232	0.197752	chr1:151998567-152063256
8191	chr1	153530846	153555106	S100A5 (-1211), S100A4 (+2909)	chr1	154175123	154184646	NUP210L (-24769), TPM3 (+12326)	2	0	0	1	636908	-0.96152	4.01587	0.394309	0.530043	0.634232	0.197752	chr1:153505846-154209646
8316	chr1	153916833	153925247	GATAD2B (+1935)	chr1	154175123	154184646	NUP210L (-24769), TPM3 (+12326)	2	0	0	1	258844	-0.96152	4.01587	0.394309	0.530043	0.634232	0.197752	chr1:153891833-154209646
8495	chr1	154696021	154700792	NONE	chr1	155125922	155141289	SLC50A1 (-2244), EFNA1 (+6146)	2	0	0	1	435199	-0.96152	4.01587	0.394309	0.530043	0.634232	0.197752	chr1:154671021-155166289
9556	chr1	161080443	161089625	ARHGAP30 (-15089), NECTIN4 (+4565)	chr1	162346975	162354883	SPATA46 (+25941)	2	0	0	1	1265895	-0.96152	4.01587	0.394309	0.530043	0.634232	0.197752	chr1:161055443-162379883
9682	chr1	161491694	161494271	FCGR2A (-12447)	chr1	161719775	161723321	FCRLB (-15), FCRLA (+14576)	2	0	0	1	228565	-0.96152	4.01587	0.394309	0.530043	0.634232	0.197752	chr1:161466694-161748321
9782	chr1	162084293	162096463	NOS1AP (+20602)	chr1	162534790	162543905	UAP1 (-22158), UHMK1 (+41505)	2	0	0	1	448969	-0.96152	4.01587	0.394309	0.530043	0.634232	0.197752	chr1:162059293-162568905
9826	chr1	162308657	162312137	NONE	chr1	162687060	162698798	NONE	2	0	0	1	382532	-0.96152	4.01587	0.394309	0.530043	0.634232	0.197752	chr1:162283657-162723798
10094	chr1	167713050	167717093	MPZL1 (-6878)	chr1	167933404	167939506	MPC2 (-415), DCAF6 (-363)	2	0	0	1	221383	-0.96152	4.01587	0.394309	0.530043	0.634232	0.197752	chr1:167688050-167964506
10229	chr1	169104696	169124325	ATP1B1 (+8814)	chr1	169510365	169513373	SLC19A2 (-25866)	2	0	0	1	397358	-0.96152	4.01587	0.394309	0.530043	0.634232	0.197752	chr1:169079696-169538373
10457	chr1	172531108	172539738	SUCO (+3074)	chr1	172759188	172764158	NONE	2	0	0	1	226250	-0.96152	4.01587	0.394309	0.530043	0.634232	0.197752	chr1:172506108-172789158
10536	chr1	172900841	172911731	NONE	chr1	173428182	173431611	PRDX6 (-47369)	2	0	0	1	523610	-0.96152	4.01587	0.394309	0.530043	0.634232	0.197752	chr1:172875841-173456611
10789	chr1	178649848	178654516	NONE	chr1	178737600	178741549	RALGPS2 (+14410)	2	0	0	1	87392	-0.96152	4.01587	0.394309	0.530043	0.634232	0.197752	chr1:178624848-178766549
10799	chr1	178737600	178741549	RALGPS2 (+14410)	chr1	179052412	179063878	TOR3A (-23232), FAM20B (+32249)	2	0	0	1	318570	-0.96152	4.01587	0.394309	0.530043	0.634232	0.197752	chr1:178712600-179088878
10811	chr1	179015397	179020605	FAM20B (-7895)	chr1	179162574	179166687	NONE	2	0	0	1	146629	-0.96152	4.01587	0.394309	0.530043	0.634232	0.197752	chr1:178990397-179191687
10831	chr1	179052412	179063878	TOR3A (-23232), FAM20B (+32249)	chr1	179228000	179231683	ABL2 (-241)	2	0	0	1	171696	-0.96152	4.01587	0.394309	0.530043	0.634232	0.197752	chr1:179027412-179256683
10874	chr1	179168734	179171585	NONE	chr1	179189883	179195505	ABL2 (+36907)	2	0	0	1	22534	-0.96152	4.01587	0.394309	0.530043	0.634232	0.197752	chr1:179143734-179220505
11340	chr1	185774611	185778900	HMCN1 (+42205)	chr1	186181839	186191082	NONE	2	0	0	1	409705	-0.96152	4.01587	0.394309	0.530043	0.634232	0.197752	chr1:185749611-186216082
11365	chr1	186441000	186443973	PDC (+18635), OCLM (+41915)	chr1	186477218	186480060	PDC (-17517)	2	0	0	1	36152	-0.96152	4.01587	0.394309	0.530043	0.634232	0.197752	chr1:186416000-186505060
11438	chr1	193056464	193061894	UCHL5 (+317)	chr1	193120837	193124465	CDC73 (+634)	2	0	0	1	63472	-0.96152	4.01587	0.394309	0.530043	0.634232	0.197752	chr1:193031464-193149465
11544	chr1	199447249	199451007	NONE	chr1	199470860	199473946	NONE	2	0	0	1	23275	-0.96152	4.01587	0.394309	0.530043	0.634232	0.197752	chr1:199422249-199498946
11658	chr1	201273876	201278374	PKP1 (-7327)	chr1	201443077	201470257	TNNI1 (-34921), PHLDA3 (+12517)	2	0	0	1	180542	-0.96152	4.01587	0.394309	0.530043	0.634232	0.197752	chr1:201248876-201495257
11825	chr1	201709960	201722881	NONE	chr1	201880935	201890402	SHISA4 (-3039)	2	0	0	1	169248	-0.96152	4.01587	0.394309	0.530043	0.634232	0.197752	chr1:201684960-201915402
12100	chr1	203660144	203666482	ATP2B4 (+36752)	chr1	203794351	203798182	ZBED6 (+553)	2	0	0	1	132953	-0.96152	4.01587	0.394309	0.530043	0.634232	0.197752	chr1:203635144-203823182
12311	chr1	205438339	205452937	LEMD1 (-23584)	chr1	205517887	205520475	MFSD4A (-49796), CDK18 (+14583)	2	0	0	1	73543	-0.96152	4.01587	0.394309	0.530043	0.634232	0.197752	chr1:205413339-205545475
12387	chr1	206173723	206180327	FAM72A (+25848)	chr1	206453149	206462371	IKBKE (-12735)	2	0	0	1	280735	-0.96152	4.01587	0.394309	0.530043	0.634232	0.197752	chr1:206148723-206487371
12493	chr1	206885046	206907393	IL24 (-1223), IL20 (+30866)	chr1	207019362	207022766	C1orf116 (+11683)	2	0	0	1	124844	-0.96152	4.01587	0.394309	0.530043	0.634232	0.197752	chr1:206860046-207047766
12665	chr1	209868545	209877879	DIEXF (+45205)	chr1	210230738	210237942	SERTAD4 (+1541)	2	0	0	1	361128	-0.96152	4.01587	0.394309	0.530043	0.634232	0.197752	chr1:209843545-210262942
12722	chr1	210596487	210602237	NONE	chr1	210881380	210884460	NONE	2	0	0	1	283558	-0.96152	4.01587	0.394309	0.530043	0.634232	0.197752	chr1:210571487-210909460
12963	chr1	216901203	216904704	NONE	chr1	216923008	216925214	NONE	2	0	0	1	21157	-0.96152	4.01587	0.394309	0.530043	0.634232	0.197752	chr1:216876203-216950214
12982	chr1	218369244	218373198	TGFB2 (+24986)	chr1	218583535	218588541	NONE	2	0	0	1	214817	-0.96152	4.01587	0.394309	0.530043	0.634232	0.197752	chr1:218344244-218613541
13003	chr1	218495928	218500955	NONE	chr1	218872911	218876455	NONE	2	0	0	1	376241	-0.96152	4.01587	0.394309	0.530043	0.634232	0.197752	chr1:218470928-218901455
13020	chr1	218663950	218666325	NONE	chr1	218703843	218708314	NONE	2	0	0	1	40941	-0.96152	4.01587	0.394309	0.530043	0.634232	0.197752	chr1:218638950-218733314
13046	chr1	219658410	219663194	ZC3H11B (-47657)	chr1	219744813	219748769	NONE	2	0	0	1	85989	-0.96152	4.01587	0.394309	0.530043	0.634232	0.197752	chr1:219633410-219773769
13161	chr1	221816026	221834766	NONE	chr1	222465060	222467055	NONE	2	0	0	1	640661	-0.96152	4.01587	0.394309	0.530043	0.634232	0.197752	chr1:221791026-222492055
13180	chr1	221989903	221999536	NONE	chr1	222385057	222388291	NONE	2	0	0	1	391954	-0.96152	4.01587	0.394309	0.530043	0.634232	0.197752	chr1:221964903-222413291
13231	chr1	222951848	222957364	DISP1 (+26182)	chr1	223015114	223018535	NONE	2	0	0	1	62218	-0.96152	4.01587	0.394309	0.530043	0.634232	0.197752	chr1:222926848-223043535
13637	chr1	226009653	226011774	SDE2 (-11383)	chr1	226060609	226065512	H3F3A (-916)	2	0	0	1	52347	-0.96152	4.01587	0.394309	0.530043	0.634232	0.197752	chr1:225984653-226090512
13697	chr1	226661125	226665596	NONE	chr1	226782287	226788500	ITPKB (-46219)	2	0	0	1	122033	-0.96152	4.01587	0.394309	0.530043	0.634232	0.197752	chr1:226636125-226813500
13861	chr1	229270159	229275359	SPHAR (-32098), RAB4A (+1627)	chr1	229506611	229509933	NUP133 (+69)	2	0	0	1	235513	-0.96152	4.01587	0.394309	0.530043	0.634232	0.197752	chr1:229245159-229534933
13885	chr1	229623957	229627355	TAF5L (+391)	chr1	230166576	230173539	NONE	2	0	0	1	544401	-0.96152	4.01587	0.394309	0.530043	0.634232	0.197752	chr1:229598957-230198539
14078	chr1	232147938	232152191	NONE	chr1	232469784	232474382	NONE	2	0	0	1	322018	-0.96152	4.01587	0.394309	0.530043	0.634232	0.197752	chr1:232122938-232499382
14221	chr1	234527420	234530309	TARBP1 (-49762)	chr1	235072066	235080212	NONE	2	0	0	1	547274	-0.96152	4.01587	0.394309	0.530043	0.634232	0.197752	chr1:234502420-235105212
14232	chr1	234581873	234583642	IRF2BP2 (+26767)	chr1	234973292	234988820	NONE	2	0	0	1	398298	-0.96152	4.01587	0.394309	0.530043	0.634232	0.197752	chr1:234556873-235013820
14273	chr1	234629691	234633410	IRF2BP2 (-22026)	chr1	235072066	235080212	NONE	2	0	0	1	444588	-0.96152	4.01587	0.394309	0.530043	0.634232	0.197752	chr1:234604691-235105212
14354	chr1	234996391	235000023	NONE	chr1	235066744	235069304	NONE	2	0	0	1	69817	-0.96152	4.01587	0.394309	0.530043	0.634232	0.197752	chr1:234971391-235094304
14548	chr1	236127236	236130722	GPR137B (-13553)	chr1	236163145	236166805	GPR137B (+22443)	2	0	0	1	35996	-0.96152	4.01587	0.394309	0.530043	0.634232	0.197752	chr1:236102236-236191805
14628	chr1	239359587	239363539	NONE	chr1	239808653	239811380	NONE	2	0	0	1	448453	-0.96152	4.01587	0.394309	0.530043	0.634232	0.197752	chr1:239334587-239836380
14786	chr1	245090146	245093685	NONE	chr1	246137686	246144369	NONE	2	0	0	1	1049112	-0.96152	4.01587	0.394309	0.530043	0.634232	0.197752	chr1:245065146-246169369
14996	chr2	8469015	8471062	NONE	chr2	8677459	8682392	ID2 (+1081)	2	0	0	1	209887	-0.96152	4.01587	0.394309	0.530043	0.634232	0.197752	chr2:8444015-8707392
15195	chr2	10276215	10291739	NONE	chr2	10449874	10454577	ODC1 (-3722)	2	0	0	1	168248	-0.96152	4.01587	0.394309	0.530043	0.634232	0.197752	chr2:10251215-10479577
15350	chr2	12312913	12323524	NONE	chr2	12882929	12886618	NONE	2	0	0	1	566555	-0.96152	4.01587	0.394309	0.530043	0.634232	0.197752	chr2:12287913-12911618
15396	chr2	12955871	12958666	NONE	chr2	12977407	12980799	NONE	2	0	0	1	21834	-0.96152	4.01587	0.394309	0.530043	0.634232	0.197752	chr2:12930871-13005799
15419	chr2	17535578	17542803	RAD51AP2 (-20752), VSNL1 (-1969)	chr2	17752420	17755794	GEN1 (+249)	2	0	0	1	214916	-0.96152	4.01587	0.394309	0.530043	0.634232	0.197752	chr2:17510578-17780794
15438	chr2	17913497	17917150	KCNS3 (+37477)	chr2	18103625	18108032	NONE	2	0	0	1	190505	-0.96152	4.01587	0.394309	0.530043	0.634232	0.197752	chr2:17888497-18133032
15463	chr2	19537085	19542417	NONE	chr2	19610417	19614181	NONE	2	0	0	1	72548	-0.96152	4.01587	0.394309	0.530043	0.634232	0.197752	chr2:19512085-19639181
15575	chr2	23924829	23929110	ATAD2B (+144)	chr2	24014381	24018215	MFSD2B (+6217), WDCP (+31055)	2	0	0	1	89328	-0.96152	4.01587	0.394309	0.530043	0.634232	0.197752	chr2:23899829-24043215
15736	chr2	26754569	26761618	SLC35F6 (-6194)	chr2	27019662	27026714	TMEM214 (-9766)	2	0	0	1	265094	-0.96152	4.01587	0.394309	0.530043	0.634232	0.197752	chr2:26729569-27051714
15781	chr2	27019662	27026714	TMEM214 (-9766)	chr2	27076954	27082963	KHK (-6788), EMILIN1 (+1392)	2	0	0	1	56770	-0.96152	4.01587	0.394309	0.530043	0.634232	0.197752	chr2:26994662-27107963
15905	chr2	27796990	27802028	MRPL33 (+27792)	chr2	27889367	27891930	BABAM2 (-80)	2	0	0	1	91139	-0.96152	4.01587	0.394309	0.530043	0.634232	0.197752	chr2:27771990-27916930
15930	chr2	27951654	27957245	NONE	chr2	28273311	28278533	NONE	2	0	0	1	321472	-0.96152	4.01587	0.394309	0.530043	0.634232	0.197752	chr2:27926654-28303533
15949	chr2	28267607	28270620	NONE	chr2	28444596	28451453	PLB1 (-48046)	2	0	0	1	178911	-0.96152	4.01587	0.394309	0.530043	0.634232	0.197752	chr2:28242607-28476453
16084	chr2	31269258	31272672	EHD3 (+36628)	chr2	31382163	31387362	XDH (+29952)	2	0	0	1	113797	-0.96152	4.01587	0.394309	0.530043	0.634232	0.197752	chr2:31244258-31412362
16360	chr2	37385677	37392534	QPCT (+44532)	chr2	38183462	38206247	NONE	2	0	0	1	805749	-0.96152	4.01587	0.394309	0.530043	0.634232	0.197752	chr2:37360677-38231247
16418	chr2	37634231	37673479	CDC42EP3 (+18336)	chr2	38539579	38548714	NONE	2	0	0	1	890291	-0.96152	4.01587	0.394309	0.530043	0.634232	0.197752	chr2:37609231-38573714
16552	chr2	39409527	39413175	MAP4K3 (+25961)	chr2	39627150	39633335	TMEM178A (-35676)	2	0	0	1	218891	-0.96152	4.01587	0.394309	0.530043	0.634232	0.197752	chr2:39384527-39658335
16650	chr2	43037527	43044564	NONE	chr2	43536039	43540771	NONE	2	0	0	1	497359	-0.96152	4.01587	0.394309	0.530043	0.634232	0.197752	chr2:43012527-43565771
16686	chr2	43166854	43173032	NONE	chr2	43536039	43540771	NONE	2	0	0	1	368462	-0.96152	4.01587	0.394309	0.530043	0.634232	0.197752	chr2:43141854-43565771
16748	chr2	43633595	43636385	THADA (-39016), PLEKHH2 (-2283)	chr2	43790410	43794320	DYNC2LI1 (+18283), ABCG5 (+46454)	2	0	0	1	157375	-0.96152	4.01587	0.394309	0.530043	0.634232	0.197752	chr2:43608595-43819320
16871	chr2	46835162	46837550	NONE	chr2	46876207	46884583	MCFD2 (+35385)	2	0	0	1	44039	-0.96152	4.01587	0.394309	0.530043	0.634232	0.197752	chr2:46810162-46909583
16900	chr2	46920906	46923973	TTC7A (-18846), MCFD2 (-6660)	chr2	46981624	46991871	TTC7A (+45462)	2	0	0	1	64308	-0.96152	4.01587	0.394309	0.530043	0.634232	0.197752	chr2:46895906-47016871
17076	chr2	48848397	48850573	NONE	chr2	48858511	48861841	NONE	2	0	0	1	10691	-0.96152	4.01587	0.394309	0.530043	0.634232	0.197752	chr2:48823397-48886841
17384	chr2	55778444	55781664	NONE	chr2	55860808	55864312	NONE	2	0	0	1	82506	-0.96152	4.01587	0.394309	0.530043	0.634232	0.197752	chr2:55753444-55889312
17423	chr2	61176007	61182754	AHSA2 (+1852)	chr2	61252834	61259169	NONE	2	0	0	1	76621	-0.96152	4.01587	0.394309	0.530043	0.634232	0.197752	chr2:61151007-61284169
17597	chr2	62466222	62469279	TMEM17 (+38590)	chr2	62574908	62581770	NONE	2	0	0	1	110588	-0.96152	4.01587	0.394309	0.530043	0.634232	0.197752	chr2:62441222-62606770
17679	chr2	64211080	64216742	NONE	chr2	64452779	64455686	LGALSL (+141)	2	0	0	1	240321	-0.96152	4.01587	0.394309	0.530043	0.634232	0.197752	chr2:64186080-64480686
17893	chr2	68150683	68152140	WDR92 (+6148)	chr2	68156342	68159065	WDR92 (-144), PNO1 (-140)	2	0	0	1	6292	-0.96152	4.01587	0.394309	0.530043	0.634232	0.197752	chr2:68125683-68184065
17910	chr2	69016191	69019314	ANTXR1 (+4575)	chr2	69028851	69032530	ANTXR1 (+17513)	2	0	0	1	12938	-0.96152	4.01587	0.394309	0.530043	0.634232	0.197752	chr2:68991191-69057530
18051	chr2	70291332	70295966	SNRPG (+62), PCYOX1 (+35512)	chr2	70546022	70556158	TGFA (+2548)	2	0	0	1	257441	-0.96152	4.01587	0.394309	0.530043	0.634232	0.197752	chr2:70266332-70581158
18342	chr2	84434076	84437919	SUCLG1 (+23482)	chr2	84492932	84496196	SUCLG1 (-35084), DNAH6 (-21891)	2	0	0	1	58566	-0.96152	4.01587	0.394309	0.530043	0.634232	0.197752	chr2:84409076-84521196
18932	chr2	101749783	101756348	NONE	chr2	101780405	101783812	NONE	2	0	0	1	29043	-0.96152	4.01587	0.394309	0.530043	0.634232	0.197752	chr2:101724783-101808812
19323	chr2	143601481	143610693	NONE	chr2	144940523	144947182	NONE	2	0	0	1	1337765	-0.96152	4.01587	0.394309	0.530043	0.634232	0.197752	chr2:143576481-144972182
19375	chr2	147001226	147004096	NONE	chr2	147024808	147029504	NONE	2	0	0	1	24495	-0.96152	4.01587	0.394309	0.530043	0.634232	0.197752	chr2:146976226-147054504
19555	chr2	158902944	158905558	NONE	chr2	159135265	159141936	NONE	2	0	0	1	234349	-0.96152	4.01587	0.394309	0.530043	0.634232	0.197752	chr2:158877944-159166936
19729	chr2	172331650	172334581	NONE	chr2	172477289	172484048	NONE	2	0	0	1	147553	-0.96152	4.01587	0.394309	0.530043	0.634232	0.197752	chr2:172306650-172509048
19740	chr2	172477289	172484048	NONE	chr2	172653775	172657537	NONE	2	0	0	1	174987	-0.96152	4.01587	0.394309	0.530043	0.634232	0.197752	chr2:172452289-172682537
19932	chr2	189128141	189132696	COL5A2 (+49460)	chr2	189149129	189152004	COL5A2 (+29312)	2	0	0	1	20148	-0.96152	4.01587	0.394309	0.530043	0.634232	0.197752	chr2:189103141-189177004
19937	chr2	189149129	189152004	COL5A2 (+29312)	chr2	189284570	189288063	NONE	2	0	0	1	135750	-0.96152	4.01587	0.394309	0.530043	0.634232	0.197752	chr2:189124129-189313063
20288	chr2	217219397	217227374	NONE	chr2	217487863	217490985	NONE	2	0	0	1	266038	-0.96152	4.01587	0.394309	0.530043	0.634232	0.197752	chr2:217194397-217515985
20313	chr2	218281239	218293121	TMBIM1 (-331)	chr2	218567090	218571391	PLCD4 (-38524), CNOT9 (+661)	2	0	0	1	282060	-0.96152	4.01587	0.394309	0.530043	0.634232	0.197752	chr2:218256239-218596391
20333	chr2	219227680	219231615	ATG9A (-280), ANKZF1 (-109)	chr2	219277073	219280854	TUBA4A (-24932), DNAJB2 (-303)	2	0	0	1	49316	-0.96152	4.01587	0.394309	0.530043	0.634232	0.197752	chr2:219202680-219305854
21432	chr3	15385908	15392382	EAF1 (-38210)	chr3	15628230	15640628	HACL1 (-32598)	2	0	0	1	245284	-0.96152	4.01587	0.394309	0.530043	0.634232	0.197752	chr3:15360908-15665628
21593	chr3	23809809	23811927	UBE2E1 (+4965)	chr3	23914576	23922796	NR1D2 (-26574), NKIRAS1 (-1971)	2	0	0	1	107818	-0.96152	4.01587	0.394309	0.530043	0.634232	0.197752	chr3:23784809-23947796
21750	chr3	29180795	29190523	NONE	chr3	30089838	30095082	NONE	2	0	0	1	906801	-0.96152	4.01587	0.394309	0.530043	0.634232	0.197752	chr3:29155795-30120082
22134	chr3	40081911	40085349	NONE	chr3	40113910	40119110	NONE	2	0	0	1	32880	-0.96152	4.01587	0.394309	0.530043	0.634232	0.197752	chr3:40056911-40144110
22357	chr3	45388060	45390549	LARS2 (+744)	chr3	45440420	45444734	NONE	2	0	0	1	53272	-0.96152	4.01587	0.394309	0.530043	0.634232	0.197752	chr3:45363060-45469734
22837	chr3	48916895	48920518	SLC25A20 (-19714), ARIH2 (-114)	chr3	48949624	48953143	P4HTM (-38505), ARIH2OS (-31999)	2	0	0	1	32677	-0.96152	4.01587	0.394309	0.530043	0.634232	0.197752	chr3:48891895-48978143
22894	chr3	49011561	49034320	NDUFAF3 (+1930), IMPDH2 (+6449)	chr3	49409089	49422791	TCTA (+3734), AMT (+6813)	2	0	0	1	392999	-0.96152	4.01587	0.394309	0.530043	0.634232	0.197752	chr3:48986561-49447791
23719	chr3	57946581	57954623	NONE	chr3	58387539	58389775	PDHB (+45195)	2	0	0	1	438055	-0.96152	4.01587	0.394309	0.530043	0.634232	0.197752	chr3:57921581-58414775
23983	chr3	64175348	64179776	PRICKLE2 (+47919)	chr3	64349923	64356875	NONE	2	0	0	1	175837	-0.96152	4.01587	0.394309	0.530043	0.634232	0.197752	chr3:64150348-64381875
24033	chr3	64863394	64865565	NONE	chr3	64877667	64880178	NONE	2	0	0	1	14443	-0.96152	4.01587	0.394309	0.530043	0.634232	0.197752	chr3:64838394-64905178
24333	chr3	87854413	87857557	NONE	chr3	87872085	87874949	NONE	2	0	0	1	17532	-0.96152	4.01587	0.394309	0.530043	0.634232	0.197752	chr3:87829413-87899949
24519	chr3	99502295	99508081	NONE	chr3	99676507	99680550	COL8A1 (+40054)	2	0	0	1	173340	-0.96152	4.01587	0.394309	0.530043	0.634232	0.197752	chr3:99477295-99705550
24910	chr3	113165748	113169233	BOC (-45037)	chr3	113274113	113278262	NONE	2	0	0	1	108697	-0.96152	4.01587	0.394309	0.530043	0.634232	0.197752	chr3:113140748-113303262
25208	chr3	124427640	124430646	NONE	chr3	124528491	124533164	NONE	2	0	0	1	101684	-0.96152	4.01587	0.394309	0.530043	0.634232	0.197752	chr3:124402640-124558164
25787	chr3	138773341	138777509	PIK3CB (-16066)	chr3	138800728	138805661	PIK3CB (-43836)	2	0	0	1	27769	-0.96152	4.01587	0.394309	0.530043	0.634232	0.197752	chr3:138748341-138830661
26148	chr3	149967065	149972965	PFN2 (+1094)	chr3	150045734	150048202	NONE	2	0	0	1	76953	-0.96152	4.01587	0.394309	0.530043	0.634232	0.197752	chr3:149942065-150073202
26261	chr3	152256822	152261438	MBNL1 (-8910)	chr3	152303751	152310243	MBNL1 (+38957)	2	0	0	1	47867	-0.96152	4.01587	0.394309	0.530043	0.634232	0.197752	chr3:152231822-152335243
26284	chr3	152303751	152310243	MBNL1 (+38957)	chr3	152618557	152624577	NONE	2	0	0	1	314570	-0.96152	4.01587	0.394309	0.530043	0.634232	0.197752	chr3:152278751-152649577
26654	chr3	172038977	172042683	FNDC3B (+276)	chr3	172198262	172206346	NONE	2	0	0	1	161474	-0.96152	4.01587	0.394309	0.530043	0.634232	0.197752	chr3:172013977-172231346
26992	chr3	193864935	193867854	NONE	chr3	193958733	193964541	NONE	2	0	0	1	95242	-0.96152	4.01587	0.394309	0.530043	0.634232	0.197752	chr3:193839935-193989541
27549	chr4	13919626	13922225	NONE	chr4	14217161	14221026	NONE	2	0	0	1	298168	-0.96152	4.01587	0.394309	0.530043	0.634232	0.197752	chr4:13894626-14246026
27664	chr4	23020063	23022637	NONE	chr4	23082800	23086377	NONE	2	0	0	1	63238	-0.96152	4.01587	0.394309	0.530043	0.634232	0.197752	chr4:22995063-23111377
27763	chr4	25912665	25916273	SMIM20 (+265)	chr4	26317457	26324128	RBPJ (+1083)	2	0	0	1	406323	-0.96152	4.01587	0.394309	0.530043	0.634232	0.197752	chr4:25887665-26349128
27813	chr4	26234002	26243826	NONE	chr4	26419925	26426868	NONE	2	0	0	1	184482	-0.96152	4.01587	0.394309	0.530043	0.634232	0.197752	chr4:26209002-26451868
27910	chr4	33880825	33885928	NONE	chr4	35356531	35361335	NONE	2	0	0	1	1475556	-0.96152	4.01587	0.394309	0.530043	0.634232	0.197752	chr4:33855825-35386335
27985	chr4	38159434	38165431	NONE	chr4	38312779	38316582	NONE	2	0	0	1	152248	-0.96152	4.01587	0.394309	0.530043	0.634232	0.197752	chr4:38134434-38341582
27995	chr4	38312779	38316582	NONE	chr4	38866267	38876232	FAM114A1 (+3434)	2	0	0	1	556569	-0.96152	4.01587	0.394309	0.530043	0.634232	0.197752	chr4:38287779-38901232
28190	chr4	41008088	41010754	NONE	chr4	41141819	41147594	NONE	2	0	0	1	135285	-0.96152	4.01587	0.394309	0.530043	0.634232	0.197752	chr4:40983088-41172594
28706	chr4	83008848	83013376	COPS4 (-24113), LIN54 (-283)	chr4	83255582	83258199	COQ2 (+28023)	2	0	0	1	245778	-0.96152	4.01587	0.394309	0.530043	0.634232	0.197752	chr4:82983848-83283199
28974	chr4	113758745	113764217	CAMK2D (-263)	chr4	113783470	113786905	CAMK2D (-23970)	2	0	0	1	23706	-0.96152	4.01587	0.394309	0.530043	0.634232	0.197752	chr4:113733745-113811905
29023	chr4	119150424	119152926	MYOZ2 (+15891)	chr4	119208060	119214667	USP53 (-27852)	2	0	0	1	59688	-0.96152	4.01587	0.394309	0.530043	0.634232	0.197752	chr4:119125424-119239667
29163	chr4	139013262	139022321	NOCT (+2003)	chr4	139299032	139303042	MGARP (-20699), NDUFC1 (+173)	2	0	0	1	283245	-0.96152	4.01587	0.394309	0.530043	0.634232	0.197752	chr4:138988262-139328042
29195	chr4	139813205	139817242	NONE	chr4	140090704	140106933	NONE	2	0	0	1	283595	-0.96152	4.01587	0.394309	0.530043	0.634232	0.197752	chr4:139788205-140131933
29297	chr4	145934948	145941678	ZNF827 (+322)	chr4	146175062	146177404	LSM6 (+548)	2	0	0	1	237920	-0.96152	4.01587	0.394309	0.530043	0.634232	0.197752	chr4:145909948-146202404
29362	chr4	154641385	154644748	FGG (-30419)	chr4	154705323	154713187	LRAT (-34716)	2	0	0	1	66188	-0.96152	4.01587	0.394309	0.530043	0.634232	0.197752	chr4:154616385-154738187
29491	chr4	176998020	177010536	NONE	chr4	177440280	177447627	AGA (-1451)	2	0	0	1	439675	-0.96152	4.01587	0.394309	0.530043	0.634232	0.197752	chr4:176973020-177472627
29558	chr4	182974060	182980335	NONE	chr4	183097382	183101538	WWC2 (+167)	2	0	0	1	122262	-0.96152	4.01587	0.394309	0.530043	0.634232	0.197752	chr4:182949060-183126538
29574	chr4	183441982	183445952	CDKN2AIP (-624)	chr4	183467626	183471913	ING2 (-35224), CDKN2AIP (+25179)	2	0	0	1	25802	-0.96152	4.01587	0.394309	0.530043	0.634232	0.197752	chr4:183416982-183496913
29610	chr4	184733060	184734686	CENPU (+260)	chr4	184844216	184847958	ACSL1 (-19269)	2	0	0	1	112214	-0.96152	4.01587	0.394309	0.530043	0.634232	0.197752	chr4:184708060-184872958
29686	chr4	185791322	185794406	NONE	chr4	185931685	185934694	SORBS2 (+23462)	2	0	0	1	140325	-0.96152	4.01587	0.394309	0.530043	0.634232	0.197752	chr4:185766322-185959694
29992	chr5	14031536	14041207	NONE	chr5	15003274	15011576	NONE	2	0	0	1	971053	-0.96152	4.01587	0.394309	0.530043	0.634232	0.197752	chr5:14006536-15036576
30095	chr5	14742712	14746044	NONE	chr5	14913049	14920741	ANKH (-45117)	2	0	0	1	172517	-0.96152	4.01587	0.394309	0.530043	0.634232	0.197752	chr5:14717712-14945741
30309	chr5	33848864	33852224	ADAMTS12 (+41648)	chr5	34039682	34050081	C1QTNF3 (-1050)	2	0	0	1	194337	-0.96152	4.01587	0.394309	0.530043	0.634232	0.197752	chr5:33823864-34075081
30337	chr5	34604010	34612306	NONE	chr5	34913088	34918891	BRIX1 (+614), RAD1 (+776)	2	0	0	1	307831	-0.96152	4.01587	0.394309	0.530043	0.634232	0.197752	chr5:34579010-34943891
30571	chr5	44825061	44828830	MRPS30 (+18021)	chr5	44867742	44870547	NONE	2	0	0	1	42199	-0.96152	4.01587	0.394309	0.530043	0.634232	0.197752	chr5:44800061-44895547
30579	chr5	44939846	44947176	NONE	chr5	45275272	45280319	NONE	2	0	0	1	334284	-0.96152	4.01587	0.394309	0.530043	0.634232	0.197752	chr5:44914846-45305319
30679	chr5	53084458	53093879	MOCS2 (+20590)	chr5	53358140	53365373	NONE	2	0	0	1	272588	-0.96152	4.01587	0.394309	0.530043	0.634232	0.197752	chr5:53059458-53390373
30717	chr5	53396318	53399653	NONE	chr5	53436026	53442290	FST (-41251)	2	0	0	1	41172	-0.96152	4.01587	0.394309	0.530043	0.634232	0.197752	chr5:53371318-53467290
30729	chr5	53436026	53442290	FST (-41251)	chr5	54062023	54065085	NONE	2	0	0	1	624396	-0.96152	4.01587	0.394309	0.530043	0.634232	0.197752	chr5:53411026-54090085
30767	chr5	55436061	55439898	NONE	chr5	55452700	55457799	NONE	2	0	0	1	17270	-0.96152	4.01587	0.394309	0.530043	0.634232	0.197752	chr5:55411061-55482799
30826	chr5	56111338	56114576	NONE	chr5	56210350	56214908	NONE	2	0	0	1	99672	-0.96152	4.01587	0.394309	0.530043	0.634232	0.197752	chr5:56086338-56239908
31080	chr5	57467805	57472143	ACTBL2 (+12835)	chr5	58458407	58463696	GAPT (-30383), PLK2 (-792)	2	0	0	1	991077	-0.96152	4.01587	0.394309	0.530043	0.634232	0.197752	chr5:57442805-58488696
31125	chr5	57689849	57698905	NONE	chr5	57763935	57766003	NONE	2	0	0	1	70592	-0.96152	4.01587	0.394309	0.530043	0.634232	0.197752	chr5:57664849-57791003
31209	chr5	60176205	60180214	NONE	chr5	60486132	60499904	NONE	2	0	0	1	314808	-0.96152	4.01587	0.394309	0.530043	0.634232	0.197752	chr5:60151205-60524904
31212	chr5	60182342	60188976	NONE	chr5	60332349	60336499	NONE	2	0	0	1	148765	-0.96152	4.01587	0.394309	0.530043	0.634232	0.197752	chr5:60157342-60361499
31262	chr5	61254434	61258580	NONE	chr5	61305780	61309281	ZSWIM6 (-24742)	2	0	0	1	51023	-0.96152	4.01587	0.394309	0.530043	0.634232	0.197752	chr5:61229434-61334281
31403	chr5	71921350	71925740	NONE	chr5	72245291	72250492	NONE	2	0	0	1	324346	-0.96152	4.01587	0.394309	0.530043	0.634232	0.197752	chr5:71896350-72275492
31445	chr5	72177897	72180944	NONE	chr5	72245291	72250492	NONE	2	0	0	1	68471	-0.96152	4.01587	0.394309	0.530043	0.634232	0.197752	chr5:72152897-72275492
31474	chr5	72345918	72349904	PTCD2 (+27544)	chr5	72508826	72513692	ZNF366 (-3532)	2	0	0	1	163348	-0.96152	4.01587	0.394309	0.530043	0.634232	0.197752	chr5:72320918-72538692
31618	chr5	74061481	74068903	NONE	chr5	74115466	74118191	NONE	2	0	0	1	51636	-0.96152	4.01587	0.394309	0.530043	0.634232	0.197752	chr5:74036481-74143191
31629	chr5	74199018	74204976	NONE	chr5	74329960	74333835	NONE	2	0	0	1	129900	-0.96152	4.01587	0.394309	0.530043	0.634232	0.197752	chr5:74174018-74358835
31705	chr5	75600816	75607663	ANKDD1B (-7219)	chr5	75662210	75665408	NONE	2	0	0	1	59569	-0.96152	4.01587	0.394309	0.530043	0.634232	0.197752	chr5:75575816-75690408
31792	chr5	78358890	78362955	SCAMP1 (+340)	chr5	78517855	78520955	NONE	2	0	0	1	158482	-0.96152	4.01587	0.394309	0.530043	0.634232	0.197752	chr5:78333890-78545955
31910	chr5	79502534	79506336	HOMER1 (+9782)	chr5	79609784	79615156	PAPD4 (+50)	2	0	0	1	108035	-0.96152	4.01587	0.394309	0.530043	0.634232	0.197752	chr5:79477534-79640156
32210	chr5	95615584	95620281	GPR150 (-2145)	chr5	95820340	95826290	GLRX (-601)	2	0	0	1	205382	-0.96152	4.01587	0.394309	0.530043	0.634232	0.197752	chr5:95590584-95851290
32218	chr5	95745385	95747268	RHOBTB3 (+15152)	chr5	95771647	95774429	RHOBTB3 (+41863), GLRX (+49676)	2	0	0	1	26711	-0.96152	4.01587	0.394309	0.530043	0.634232	0.197752	chr5:95720385-95799429
32349	chr5	98306306	98316109	NONE	chr5	98570108	98571999	NONE	2	0	0	1	259846	-0.96152	4.01587	0.394309	0.530043	0.634232	0.197752	chr5:98281306-98596999
32638	chr5	119302312	119304029	TNFAIP8 (-30004)	chr5	119321797	119326512	TNFAIP8 (-9020)	2	0	0	1	20984	-0.96152	4.01587	0.394309	0.530043	0.634232	0.197752	chr5:119277312-119351512
32691	chr5	122844004	122854458	SNX24 (+3782)	chr5	122869390	122871228	SNX24 (+24860)	2	0	0	1	21078	-0.96152	4.01587	0.394309	0.530043	0.634232	0.197752	chr5:122819004-122896228
33116	chr5	134465297	134468018	NONE	chr5	134478597	134481106	JADE2 (-45805)	2	0	0	1	13194	-0.96152	4.01587	0.394309	0.530043	0.634232	0.197752	chr5:134440297-134506106
33136	chr5	134522868	134531369	JADE2 (+1462)	chr5	134737004	134740326	DDX46 (-20116), CAMLG (+164)	2	0	0	1	211546	-0.96152	4.01587	0.394309	0.530043	0.634232	0.197752	chr5:134497868-134765326
33166	chr5	134737004	134740326	DDX46 (-20116), CAMLG (+164)	chr5	134901256	134907047	PCBD2 (-968), TXNDC15 (+30349)	2	0	0	1	165486	-0.96152	4.01587	0.394309	0.530043	0.634232	0.197752	chr5:134712004-134932047
33541	chr5	139366122	139375450	SLC23A1 (+12506), PAIP2 (+28344)	chr5	139647777	139679900	CXXC5 (+15547)	2	0	0	1	293052	-0.96152	4.01587	0.394309	0.530043	0.634232	0.197752	chr5:139341122-139704900
33669	chr5	140129135	140134420	CYSTM1 (-42864), IGIP (+5843)	chr5	150388874	150415567	CD74 (+10530), TCOF1 (+44582)	2	0	0	1	10270443	-0.96152	4.01587	0.394309	0.530043	0.634232	0.197752	chr5:140104135-150440567
33708	chr5	140256438	140259607	PFDN1 (+45098)	chr5	140295145	140298108	PFDN1 (+6494)	2	0	0	1	38604	-0.96152	4.01587	0.394309	0.530043	0.634232	0.197752	chr5:140231438-140323108
33734	chr5	140338599	140342900	PFDN1 (-37629), HBEGF (+5881)	chr5	140399305	140403474	ANKHD1 (-424), SLC4A9 (+41175)	2	0	0	1	60640	-0.96152	4.01587	0.394309	0.530043	0.634232	0.197752	chr5:140313599-140428474
33984	chr5	142339801	142343716	SPRY4 (-16758)	chr5	142528662	142531285	NONE	2	0	0	1	188215	-0.96152	4.01587	0.394309	0.530043	0.634232	0.197752	chr5:142314801-142556285
34071	chr5	142716320	142719036	FGF1 (-19608)	chr5	142738926	142745542	FGF1 (-44164), ARHGAP26 (-28150)	2	0	0	1	24556	-0.96152	4.01587	0.394309	0.530043	0.634232	0.197752	chr5:142691320-142770542
34192	chr5	145494519	145497850	NONE	chr5	145553995	145555871	NONE	2	0	0	1	58748	-0.96152	4.01587	0.394309	0.530043	0.634232	0.197752	chr5:145469519-145580871
34258	chr5	148908081	148916204	NONE	chr5	149171693	149177459	ABLIM3 (+32962)	2	0	0	1	262433	-0.96152	4.01587	0.394309	0.530043	0.634232	0.197752	chr5:148883081-149202459
34404	chr5	149499850	149512600	CSNK1A1 (+44739)	chr5	149952136	149963514	PDE6A (-13032), SLC26A2 (-2912)	2	0	0	1	451600	-0.96152	4.01587	0.394309	0.530043	0.634232	0.197752	chr5:149474850-149988514
34473	chr5	149934156	149944869	PDE6A (+5280)	chr5	150303639	150310098	ARSI (-3916)	2	0	0	1	367356	-0.96152	4.01587	0.394309	0.530043	0.634232	0.197752	chr5:149909156-150335098
34839	chr5	157455406	157457727	NIPAL4 (-3452)	chr5	157509717	157514252	NONE	2	0	0	1	55418	-0.96152	4.01587	0.394309	0.530043	0.634232	0.197752	chr5:157430406-157539252
35002	chr5	165615711	165619445	NONE	chr5	166273787	166278999	NONE	2	0	0	1	658815	-0.96152	4.01587	0.394309	0.530043	0.634232	0.197752	chr5:165590711-166303999
35163	chr5	172378862	172382753	NONE	chr5	172399591	172401529	NONE	2	0	0	1	19752	-0.96152	4.01587	0.394309	0.530043	0.634232	0.197752	chr5:172353862-172426529
35429	chr5	179801853	179809668	SQSTM1 (-14998), MGAT4B (-2763)	chr5	179857558	179860610	MRNIP (-197), TBC1D9B (+48775)	2	0	0	1	53323	-0.96152	4.01587	0.394309	0.530043	0.634232	0.197752	chr5:179776853-179885610
35518	chr6	1759026	1764558	NONE	chr6	1777269	1779381	NONE	2	0	0	1	16533	-0.96152	4.01587	0.394309	0.530043	0.634232	0.197752	chr6:1734026-1804381
35828	chr6	15441507	15446550	NONE	chr6	15471567	15475828	NONE	2	0	0	1	29669	-0.96152	4.01587	0.394309	0.530043	0.634232	0.197752	chr6:15416507-15500828
35902	chr6	16710143	16715741	ATXN1 (+48514)	chr6	16740125	16743502	ATXN1 (+19642)	2	0	0	1	28871	-0.96152	4.01587	0.394309	0.530043	0.634232	0.197752	chr6:16685143-16768502
35988	chr6	20876279	20879735	NONE	chr6	21002285	21007223	NONE	2	0	0	1	126747	-0.96152	4.01587	0.394309	0.530043	0.634232	0.197752	chr6:20851279-21032223
36051	chr6	26024495	26035937	HIST1H4B (-2964), HIST1H3B (+1844)	chr6	26138893	26142716	HIST1H1E (-15549), HIST1H2AC (+16660)	2	0	0	1	110588	-0.96152	4.01587	0.394309	0.530043	0.634232	0.197752	chr6:25999495-26167716
36172	chr6	26420101	26422910	BTN3A3 (-18966), BTN3A1 (+19269)	chr6	26519740	26523985	HMGN4 (-16542), BTN1A1 (+20642)	2	0	0	1	100357	-0.96152	4.01587	0.394309	0.530043	0.634232	0.197752	chr6:26395101-26548985
36458	chr6	41427139	41432217	NONE	chr6	41441364	41444892	NONE	2	0	0	1	13450	-0.96152	4.01587	0.394309	0.530043	0.634232	0.197752	chr6:41402139-41469892
36462	chr6	41441364	41444892	NONE	chr6	41576125	41583247	FOXP4 (+33260)	2	0	0	1	136558	-0.96152	4.01587	0.394309	0.530043	0.634232	0.197752	chr6:41416364-41608247
36483	chr6	42222896	42230147	MRPS10 (-8657)	chr6	42312065	42318143	NONE	2	0	0	1	88582	-0.96152	4.01587	0.394309	0.530043	0.634232	0.197752	chr6:42197896-42343143
37096	chr6	81892977	81897901	NONE	chr6	82011911	82018103	NONE	2	0	0	1	119568	-0.96152	4.01587	0.394309	0.530043	0.634232	0.197752	chr6:81867977-82043103
37318	chr6	107287983	107293041	NONE	chr6	107663456	107672069	NONE	2	0	0	1	377250	-0.96152	4.01587	0.394309	0.530043	0.634232	0.197752	chr6:107262983-107697069
37438	chr6	111991888	111994787	NONE	chr6	112034395	112044463	WISP3 (-14643)	2	0	0	1	46091	-0.96152	4.01587	0.394309	0.530043	0.634232	0.197752	chr6:111966888-112069463
37933	chr6	150750022	150754141	PLEKHG1 (+30994)	chr6	151056860	151072533	NONE	2	0	0	1	312615	-0.96152	4.01587	0.394309	0.530043	0.634232	0.197752	chr6:150725022-151097533
38061	chr6	155491589	155496234	NOX3 (-38009)	chr6	155780811	155784491	NONE	2	0	0	1	288739	-0.96152	4.01587	0.394309	0.530043	0.634232	0.197752	chr6:155466589-155809491
38125	chr6	157987852	157992344	SYNJ2 (+8211)	chr6	158038612	158043768	NONE	2	0	0	1	51092	-0.96152	4.01587	0.394309	0.530043	0.634232	0.197752	chr6:157962852-158068768
38162	chr6	158413240	158420413	NONE	chr6	158479918	158483760	NONE	2	0	0	1	65012	-0.96152	4.01587	0.394309	0.530043	0.634232	0.197752	chr6:158388240-158508760
38253	chr6	170551884	170555706	TBP (-538), PSMB1 (-454)	chr6	170574454	170577797	PDCD2 (+8534), TBP (+21793)	2	0	0	1	22330	-0.96152	4.01587	0.394309	0.530043	0.634232	0.197752	chr6:170526884-170602797
38491	chr7	5507911	5515018	FBXL18 (+2333)	chr7	5561510	5564553	ACTB (-32323), FSCN1 (-29791)	2	0	0	1	51567	-0.96152	4.01587	0.394309	0.530043	0.634232	0.197752	chr7:5482911-5589553
38664	chr7	13820410	13825172	NONE	chr7	13900378	13906538	NONE	2	0	0	1	80667	-0.96152	4.01587	0.394309	0.530043	0.634232	0.197752	chr7:13795410-13931538
38683	chr7	13917555	13923808	NONE	chr7	14019143	14022644	ETV1 (-30948)	2	0	0	1	100212	-0.96152	4.01587	0.394309	0.530043	0.634232	0.197752	chr7:13892555-14047644
38794	chr7	16738505	16746912	TSPAN13 (-10826)	chr7	16987909	16993196	NONE	2	0	0	1	247844	-0.96152	4.01587	0.394309	0.530043	0.634232	0.197752	chr7:16713505-17018196
38846	chr7	17272844	17276198	AHR (-24101)	chr7	17366941	17374130	NONE	2	0	0	1	96014	-0.96152	4.01587	0.394309	0.530043	0.634232	0.197752	chr7:17247844-17399130
38894	chr7	19404505	19410482	NONE	chr7	19535673	19539543	NONE	2	0	0	1	130114	-0.96152	4.01587	0.394309	0.530043	0.634232	0.197752	chr7:19379505-19564543
39001	chr7	22645999	22649744	NONE	chr7	23066377	23069925	KLHL7 (-37633)	2	0	0	1	420279	-0.96152	4.01587	0.394309	0.530043	0.634232	0.197752	chr7:22620999-23094925
39023	chr7	22854939	22862342	TOMM7 (-35790)	chr7	24819241	24829278	NONE	2	0	0	1	1965619	-0.96152	4.01587	0.394309	0.530043	0.634232	0.197752	chr7:22829939-24854278
39163	chr7	24773760	24775785	DFNA5 (-16660)	chr7	24785692	24788524	DFNA5 (-28995)	2	0	0	1	12335	-0.96152	4.01587	0.394309	0.530043	0.634232	0.197752	chr7:24748760-24813524
39210	chr7	24896649	24900743	NONE	chr7	24926399	24928754	NONE	2	0	0	1	28880	-0.96152	4.01587	0.394309	0.530043	0.634232	0.197752	chr7:24871649-24953754
39276	chr7	26151165	26158514	NFE2L3 (+2600), HNRNPA2B1 (+45906)	chr7	27129211	27139581	HOXA4 (-3597), HOXA5 (+9272)	2	0	0	1	979556	-0.96152	4.01587	0.394309	0.530043	0.634232	0.197752	chr7:26126165-27164581
39661	chr7	35752595	35756110	SEPT7 (-46686)	chr7	35780416	35783565	SEPT7 (-19048)	2	0	0	1	27638	-0.96152	4.01587	0.394309	0.530043	0.634232	0.197752	chr7:35727595-35808565
40149	chr7	47297630	47304816	NONE	chr7	47781994	47789466	NONE	2	0	0	1	484507	-0.96152	4.01587	0.394309	0.530043	0.634232	0.197752	chr7:47272630-47814466
40163	chr7	47325049	47330439	NONE	chr7	47599063	47604264	TNS3 (-19520)	2	0	0	1	273919	-0.96152	4.01587	0.394309	0.530043	0.634232	0.197752	chr7:47300049-47629264
40217	chr7	47761053	47766134	NONE	chr7	47900504	47903824	PKD1L1 (+46327)	2	0	0	1	138570	-0.96152	4.01587	0.394309	0.530043	0.634232	0.197752	chr7:47736053-47928824
40282	chr7	55695336	55700620	NONE	chr7	56006499	56011305	PSPH (+42702), NIPSNAP2 (+44321)	2	0	0	1	310924	-0.96152	4.01587	0.394309	0.530043	0.634232	0.197752	chr7:55670336-56036305
40848	chr7	76301585	76307910	HSPB1 (+2204)	chr7	76388292	76391124	YWHAG (-30677), SSC4D (+19987)	2	0	0	1	84960	-0.96152	4.01587	0.394309	0.530043	0.634232	0.197752	chr7:76276585-76416124
40935	chr7	77441639	77444785	GSAP (-26812)	chr7	77449678	77451889	GSAP (-34384)	2	0	0	1	7571	-0.96152	4.01587	0.394309	0.530043	0.634232	0.197752	chr7:77416639-77476889
41104	chr7	84020349	84027275	NONE	chr7	84199332	84203005	SEMA3A (-6268)	2	0	0	1	177356	-0.96152	4.01587	0.394309	0.530043	0.634232	0.197752	chr7:83995349-84228005
41158	chr7	84255569	84258051	NONE	chr7	84362264	84366448	NONE	2	0	0	1	107546	-0.96152	4.01587	0.394309	0.530043	0.634232	0.197752	chr7:84230569-84391448
41218	chr7	91830252	91838640	MTERF1 (+46274)	chr7	92024023	92027879	NONE	2	0	0	1	191505	-0.96152	4.01587	0.394309	0.530043	0.634232	0.197752	chr7:91805252-92052879
41389	chr7	94971545	94977270	NONE	chr7	95262640	95266837	NONE	2	0	0	1	290331	-0.96152	4.01587	0.394309	0.530043	0.634232	0.197752	chr7:94946545-95291837
41411	chr7	96235339	96238104	NONE	chr7	96296718	96300123	SLC25A13 (+23726)	2	0	0	1	61699	-0.96152	4.01587	0.394309	0.530043	0.634232	0.197752	chr7:96210339-96325123
42102	chr7	107563091	107566543	BCAP29 (-15942), COG5 (-303)	chr7	107591765	107597289	BCAP29 (+13768)	2	0	0	1	29710	-0.96152	4.01587	0.394309	0.530043	0.634232	0.197752	chr7:107538091-107622289
42123	chr7	107916911	107980950	NONE	chr7	108028714	108031884	LAMB1 (-27044)	2	0	0	1	81368	-0.96152	4.01587	0.394309	0.530043	0.634232	0.197752	chr7:107891911-108056884
42262	chr7	116209980	116214593	TES (+1794)	chr7	116521070	116531366	CAV1 (+1433)	2	0	0	1	313931	-0.96152	4.01587	0.394309	0.530043	0.634232	0.197752	chr7:116184980-116556366
42277	chr7	116267999	116273793	NONE	chr7	116416372	116419632	NONE	2	0	0	1	147106	-0.96152	4.01587	0.394309	0.530043	0.634232	0.197752	chr7:116242999-116444632
42302	chr7	116353061	116360498	NONE	chr7	116434228	116436390	NONE	2	0	0	1	78529	-0.96152	4.01587	0.394309	0.530043	0.634232	0.197752	chr7:116328061-116461390
42321	chr7	116434228	116436390	NONE	chr7	116568604	116579555	CAV1 (+49295)	2	0	0	1	138770	-0.96152	4.01587	0.394309	0.530043	0.634232	0.197752	chr7:116409228-116604555
42410	chr7	121203222	121206703	NONE	chr7	121555899	121559420	NONE	2	0	0	1	352697	-0.96152	4.01587	0.394309	0.530043	0.634232	0.197752	chr7:121178222-121584420
42448	chr7	121555899	121559420	NONE	chr7	121695878	121699887	NONE	2	0	0	1	140223	-0.96152	4.01587	0.394309	0.530043	0.634232	0.197752	chr7:121530899-121724887
42592	chr7	129663134	129666002	NRF1 (+34490)	chr7	129829150	129833540	NONE	2	0	0	1	166777	-0.96152	4.01587	0.394309	0.530043	0.634232	0.197752	chr7:129638134-129858540
42748	chr7	130954990	130964525	NONE	chr7	131162291	131166748	NONE	2	0	0	1	204762	-0.96152	4.01587	0.394309	0.530043	0.634232	0.197752	chr7:130929990-131191748
42768	chr7	131070767	131079656	NONE	chr7	131098434	131100129	NONE	2	0	0	1	24070	-0.96152	4.01587	0.394309	0.530043	0.634232	0.197752	chr7:131045767-131125129
42849	chr7	134889416	134893131	NONE	chr7	135251534	135256493	STRA8 (+22035)	2	0	0	1	362740	-0.96152	4.01587	0.394309	0.530043	0.634232	0.197752	chr7:134864416-135281493
42902	chr7	137578433	137582672	NONE	chr7	137973945	137982499	CREB3L2 (+23835)	2	0	0	1	397669	-0.96152	4.01587	0.394309	0.530043	0.634232	0.197752	chr7:137553433-138007499
43204	chr7	151035880	151040890	ASIC3 (-10501), ABCB8 (+9935)	chr7	151107534	151118184	AGAP3 (+26117)	2	0	0	1	74474	-0.96152	4.01587	0.394309	0.530043	0.634232	0.197752	chr7:151010880-151143184
43313	chr7	152708000	152713091	ACTR3B (-49203), XRCC2 (-34381)	chr7	152758760	152762522	ACTR3B (+892)	2	0	0	1	50095	-0.96152	4.01587	0.394309	0.530043	0.634232	0.197752	chr7:152683000-152787522
43466	chr8	11786057	11789558	FDFT1 (-7765), NEIL2 (+18069)	chr8	11890092	11893290	CTSB (-23462)	2	0	0	1	103883	-0.96152	4.01587	0.394309	0.530043	0.634232	0.197752	chr8:11761057-11918290
43487	chr8	13121158	13124304	NONE	chr8	13443130	13449529	NONE	2	0	0	1	323598	-0.96152	4.01587	0.394309	0.530043	0.634232	0.197752	chr8:13096158-13474529
43626	chr8	22366743	22369010	SLC39A14 (+628)	chr8	22386948	22398073	PPP3CC (-48625), SLC39A14 (+25262)	2	0	0	1	24634	-0.96152	4.01587	0.394309	0.530043	0.634232	0.197752	chr8:22341743-22423073
43679	chr8	22691359	22697011	EGR3 (-883)	chr8	22914656	22919106	PEBP4 (+11027)	2	0	0	1	222696	-0.96152	4.01587	0.394309	0.530043	0.634232	0.197752	chr8:22666359-22944106
43740	chr8	23535070	23549221	SLC25A37 (+13341)	chr8	23796075	23801358	NONE	2	0	0	1	256571	-0.96152	4.01587	0.394309	0.530043	0.634232	0.197752	chr8:23510070-23826358
43750	chr8	23749910	23752030	NKX2-6 (-44372)	chr8	23759997	23763424	NONE	2	0	0	1	10740	-0.96152	4.01587	0.394309	0.530043	0.634232	0.197752	chr8:23724910-23788424
43751	chr8	23749910	23752030	NKX2-6 (-44372)	chr8	23796075	23801358	NONE	2	0	0	1	47746	-0.96152	4.01587	0.394309	0.530043	0.634232	0.197752	chr8:23724910-23826358
43922	chr8	29510076	29515264	NONE	chr8	29763939	29776876	NONE	2	0	0	1	257737	-0.96152	4.01587	0.394309	0.530043	0.634232	0.197752	chr8:29485076-29801876
43950	chr8	29553729	29558264	NONE	chr8	29591019	29593503	NONE	2	0	0	1	36264	-0.96152	4.01587	0.394309	0.530043	0.634232	0.197752	chr8:29528729-29618503
43983	chr8	29609809	29614561	NONE	chr8	29750988	29755662	NONE	2	0	0	1	141140	-0.96152	4.01587	0.394309	0.530043	0.634232	0.197752	chr8:29584809-29780662
44003	chr8	29647836	29658766	NONE	chr8	29826467	29829315	NONE	2	0	0	1	174590	-0.96152	4.01587	0.394309	0.530043	0.634232	0.197752	chr8:29622836-29854315
44566	chr8	66610530	66614864	MYBL1 (+552)	chr8	66663334	66669588	VCPIP1 (+756)	2	0	0	1	53764	-0.96152	4.01587	0.394309	0.530043	0.634232	0.197752	chr8:66585530-66694588
44603	chr8	69176692	69182819	NONE	chr8	69495766	69499812	SULF1 (+31165)	2	0	0	1	318033	-0.96152	4.01587	0.394309	0.530043	0.634232	0.197752	chr8:69151692-69524812
44621	chr8	70125665	70128844	NONE	chr8	70605604	70608961	TRAM1 (+1086)	2	0	0	1	480028	-0.96152	4.01587	0.394309	0.530043	0.634232	0.197752	chr8:70100665-70633961
45162	chr8	96333019	96340507	NONE	chr8	96521022	96525244	SDC2 (+29782)	2	0	0	1	186370	-0.96152	4.01587	0.394309	0.530043	0.634232	0.197752	chr8:96308019-96550244
45179	chr8	97263832	97266414	TSPYL5 (+12841)	chr8	97283679	97286580	TSPYL5 (-7166)	2	0	0	1	20006	-0.96152	4.01587	0.394309	0.530043	0.634232	0.197752	chr8:97238832-97311580
45183	chr8	97263832	97266414	TSPYL5 (+12841)	chr8	97432080	97436620	NONE	2	0	0	1	169227	-0.96152	4.01587	0.394309	0.530043	0.634232	0.197752	chr8:97238832-97461620
45235	chr8	100257761	100260887	RNF19A (+43935)	chr8	100498904	100504872	NONE	2	0	0	1	242564	-0.96152	4.01587	0.394309	0.530043	0.634232	0.197752	chr8:100232761-100529872
45261	chr8	100719687	100723730	PABPC1 (+1003)	chr8	101202216	101207528	ZNF706 (+415)	2	0	0	1	483163	-0.96152	4.01587	0.394309	0.530043	0.634232	0.197752	chr8:100694687-101232528
45414	chr8	102803275	102811401	NONE	chr8	102861010	102866136	AZIN1 (+1164)	2	0	0	1	56235	-0.96152	4.01587	0.394309	0.530043	0.634232	0.197752	chr8:102778275-102891136
45436	chr8	103206852	103211234	NONE	chr8	103297667	103300478	FZD6 (+242)	2	0	0	1	90029	-0.96152	4.01587	0.394309	0.530043	0.634232	0.197752	chr8:103181852-103325478
45492	chr8	106054426	106062137	NONE	chr8	106334850	106337607	NONE	2	0	0	1	277947	-0.96152	4.01587	0.394309	0.530043	0.634232	0.197752	chr8:106029426-106362607
45542	chr8	115324524	115335588	NONE	chr8	115465971	115472026	NONE	2	0	0	1	138942	-0.96152	4.01587	0.394309	0.530043	0.634232	0.197752	chr8:115299524-115497026
45611	chr8	115767623	115771416	NONE	chr8	116035623	116039435	NONE	2	0	0	1	268009	-0.96152	4.01587	0.394309	0.530043	0.634232	0.197752	chr8:115742623-116064435
45807	chr8	118437945	118442681	NONE	chr8	119049802	119056848	COLEC10 (-13916)	2	0	0	1	613012	-0.96152	4.01587	0.394309	0.530043	0.634232	0.197752	chr8:118412945-119081848
46086	chr8	125142293	125145468	NONE	chr8	125217692	125222590	NONE	2	0	0	1	76260	-0.96152	4.01587	0.394309	0.530043	0.634232	0.197752	chr8:125117293-125247590
46238	chr8	126831487	126836390	NONE	chr8	126850780	126853195	NONE	2	0	0	1	18049	-0.96152	4.01587	0.394309	0.530043	0.634232	0.197752	chr8:126806487-126878195
46253	chr8	126837137	126842832	NONE	chr8	127034015	127039566	NONE	2	0	0	1	196806	-0.96152	4.01587	0.394309	0.530043	0.634232	0.197752	chr8:126812137-127064566
46283	chr8	127221575	127228174	NONE	chr8	127848002	127862183	NONE	2	0	0	1	630218	-0.96152	4.01587	0.394309	0.530043	0.634232	0.197752	chr8:127196575-127887183
46398	chr8	128993121	128996194	NONE	chr8	129310360	129323227	NONE	2	0	0	1	322136	-0.96152	4.01587	0.394309	0.530043	0.634232	0.197752	chr8:128968121-129348227
46423	chr8	129310360	129323227	NONE	chr8	129881708	129891967	NONE	2	0	0	1	570044	-0.96152	4.01587	0.394309	0.530043	0.634232	0.197752	chr8:129285360-129916967
46452	chr8	129871478	129877230	NONE	chr8	129993876	130001717	NONE	2	0	0	1	123442	-0.96152	4.01587	0.394309	0.530043	0.634232	0.197752	chr8:129846478-130026717
46503	chr8	130241604	130245944	NONE	chr8	130292537	130295999	NONE	2	0	0	1	50494	-0.96152	4.01587	0.394309	0.530043	0.634232	0.197752	chr8:130216604-130320999
46649	chr8	134970604	134974362	NONE	chr8	135186459	135191716	NONE	2	0	0	1	216604	-0.96152	4.01587	0.394309	0.530043	0.634232	0.197752	chr8:134945604-135216716
47024	chr9	2757479	2762259	KCNV2 (+42367)	chr9	2808107	2814761	PUM3 (+32807)	2	0	0	1	51565	-0.96152	4.01587	0.394309	0.530043	0.634232	0.197752	chr9:2732479-2839761
47391	chr9	6786505	6790491	KDM4C (+30842)	chr21	33430690	33436632	IFNGR2 (+30229), TMEM50B (+46350)	2	0	0	1	26645163	-0.96152	4.01587	0.394309	0.530043	0.634232	0.197752	chr9:6761505-33461632
47585	chr9	16517465	16528527	NONE	chr9	17133950	17136550	CNTLN (+268)	2	0	0	1	612254	-0.96152	4.01587	0.394309	0.530043	0.634232	0.197752	chr9:16492465-17161550
47811	chr9	21503452	21509750	IFNE (-24288)	chr9	21589444	21595168	NONE	2	0	0	1	85705	-0.96152	4.01587	0.394309	0.530043	0.634232	0.197752	chr9:21478452-21620168
47812	chr9	21503452	21509750	IFNE (-24288)	chr9	21614423	21621444	NONE	2	0	0	1	111332	-0.96152	4.01587	0.394309	0.530043	0.634232	0.197752	chr9:21478452-21646444
47858	chr9	21589444	21595168	NONE	chr9	21800354	21818548	ENSG00000264545 (+6815)	2	0	0	1	217145	-0.96152	4.01587	0.394309	0.530043	0.634232	0.197752	chr9:21564444-21843548
47861	chr9	21614423	21621444	NONE	chr9	21709571	21712833	NONE	2	0	0	1	93268	-0.96152	4.01587	0.394309	0.530043	0.634232	0.197752	chr9:21589423-21737833
48417	chr9	35680425	35692670	TPM2 (+4472), CA9 (+12692)	chr9	35843148	35849587	TMEM8B (+17136), OR13J1 (+24233)	2	0	0	1	159820	-0.96152	4.01587	0.394309	0.530043	0.634232	0.197752	chr9:35655425-35874587
48628	chr9	37462069	37469149	POLR1E (-20326), ZBTB5 (-210)	chr9	37526444	37531574	POLR1E (+43074), FBXO10 (+47244)	2	0	0	1	63400	-0.96152	4.01587	0.394309	0.530043	0.634232	0.197752	chr9:37437069-37556574
49113	chr9	78619345	78622381	NONE	chr9	78783337	78789947	NONE	2	0	0	1	165779	-0.96152	4.01587	0.394309	0.530043	0.634232	0.197752	chr9:78594345-78814947
49162	chr9	79488138	79491425	NONE	chr9	79557736	79561386	TLE4 (-13054)	2	0	0	1	69779	-0.96152	4.01587	0.394309	0.530043	0.634232	0.197752	chr9:79463138-79586386
49614	chr9	95505162	95512965	PTCH1 (-403)	chr9	96054913	96058488	NONE	2	0	0	1	547637	-0.96152	4.01587	0.394309	0.530043	0.634232	0.197752	chr9:95480162-96083488
49694	chr9	97987812	97994055	ANP32B (+7573)	chr9	98034572	98037153	NANS (-20876)	2	0	0	1	44929	-0.96152	4.01587	0.394309	0.530043	0.634232	0.197752	chr9:97962812-98062153
49724	chr9	98922130	98924765	COL15A1 (-20191)	chr9	98954392	98956358	COL15A1 (+11736)	2	0	0	1	31927	-0.96152	4.01587	0.394309	0.530043	0.634232	0.197752	chr9:98897130-98981358
49763	chr9	100226723	100230581	NONE	chr9	100378378	100381321	MSANTD3 (-49664), TEX10 (-26911)	2	0	0	1	151197	-0.96152	4.01587	0.394309	0.530043	0.634232	0.197752	chr9:100201723-100406321
49795	chr9	104092267	104094932	SMC2 (-660)	chr9	104230324	104236513	NONE	2	0	0	1	139819	-0.96152	4.01587	0.394309	0.530043	0.634232	0.197752	chr9:104067267-104261513
50017	chr9	107705459	107709983	NONE	chr9	108038670	108043681	NONE	2	0	0	1	333454	-0.96152	4.01587	0.394309	0.530043	0.634232	0.197752	chr9:107680459-108068681
50150	chr9	109909356	109914200	NONE	chr9	110049149	110052879	NONE	2	0	0	1	139236	-0.96152	4.01587	0.394309	0.530043	0.634232	0.197752	chr9:109884356-110077879
50292	chr9	113406795	113412302	ALAD (-8216), POLE3 (+1123)	chr9	113546936	113551272	NONE	2	0	0	1	139555	-0.96152	4.01587	0.394309	0.530043	0.634232	0.197752	chr9:113381795-113576272
50641	chr9	120781509	120786008	FBXW2 (+9653)	chr9	120917845	120922900	PHF19 (-25477), TRAF1 (+8396)	2	0	0	1	136614	-0.96152	4.01587	0.394309	0.530043	0.634232	0.197752	chr9:120756509-120947900
50742	chr9	121267154	121308916	GSN (-11758)	chr9	121555437	121560026	DAB2IP (-9370)	2	0	0	1	269696	-0.96152	4.01587	0.394309	0.530043	0.634232	0.197752	chr9:121242154-121585026
50894	chr9	124527012	124531992	NR5A1 (-22072)	chr9	124817643	124822121	RPL35 (+42079), OLFML2A (+42611)	2	0	0	1	290380	-0.96152	4.01587	0.394309	0.530043	0.634232	0.197752	chr9:124502012-124847121
51080	chr9	127493849	127532808	NONE	chr9	127882398	127887343	AK1 (-11327), ST6GALNAC6 (+14775)	2	0	0	1	371542	-0.96152	4.01587	0.394309	0.530043	0.634232	0.197752	chr9:127468849-127912343
51584	chr9	129625541	129643694	ASB6 (+7547), NTMT1 (+8465)	chr9	129802107	129804914	TOR1B (+358), TOR1A (+20623)	2	0	0	1	168893	-0.96152	4.01587	0.394309	0.530043	0.634232	0.197752	chr9:129600541-129829914
51967	chr10	3226510	3229205	NONE	chr10	3779519	3786892	KLF6 (+2069)	2	0	0	1	555348	-0.96152	4.01587	0.394309	0.530043	0.634232	0.197752	chr10:3201510-3811892
52074	chr10	4657830	4659628	NONE	chr10	4675714	4680197	NONE	2	0	0	1	19226	-0.96152	4.01587	0.394309	0.530043	0.634232	0.197752	chr10:4632830-4705197
52285	chr10	16893823	16896791	NONE	chr10	16963973	16969849	NONE	2	0	0	1	71604	-0.96152	4.01587	0.394309	0.530043	0.634232	0.197752	chr10:16868823-16994849
52539	chr10	29155762	29162278	NONE	chr10	29253985	29258867	LYZL1 (-32635)	2	0	0	1	97406	-0.96152	4.01587	0.394309	0.530043	0.634232	0.197752	chr10:29130762-29283867
52571	chr10	29532468	29539381	NONE	chr10	29657858	29661077	SVIL (-24496)	2	0	0	1	123543	-0.96152	4.01587	0.394309	0.530043	0.634232	0.197752	chr10:29507468-29686077
53000	chr10	68073399	68076339	HERC4 (+414)	chr10	68085367	68090402	MYPN (-21352), HERC4 (-12602)	2	0	0	1	13015	-0.96152	4.01587	0.394309	0.530043	0.634232	0.197752	chr10:68048399-68115402
53122	chr10	72242064	72250196	ASCC1 (-29855), DDIT4 (-27790)	chr10	72352796	72355684	DNAJB12 (+909)	2	0	0	1	108110	-0.96152	4.01587	0.394309	0.530043	0.634232	0.197752	chr10:72217064-72380684
53201	chr10	73955375	73958572	VCL (-41140), PLAU (+45817)	chr10	74067307	74075169	NONE	2	0	0	1	114264	-0.96152	4.01587	0.394309	0.530043	0.634232	0.197752	chr10:73930375-74100169
53418	chr10	78755358	78759524	NONE	chr10	79168660	79186996	NONE	2	0	0	1	420387	-0.96152	4.01587	0.394309	0.530043	0.634232	0.197752	chr10:78730358-79211996
53540	chr10	79235902	79249983	NONE	chr10	79429358	79446408	ZCCHC24 (+7744)	2	0	0	1	194940	-0.96152	4.01587	0.394309	0.530043	0.634232	0.197752	chr10:79210902-79471408
54159	chr10	94181994	94184567	NONE	chr10	94249337	94253010	NONE	2	0	0	1	67893	-0.96152	4.01587	0.394309	0.530043	0.634232	0.197752	chr10:94156994-94278010
54409	chr10	97839153	97844373	GOLGA7B (-8476)	chr10	97868442	97870022	GOLGA7B (+18993)	2	0	0	1	27469	-0.96152	4.01587	0.394309	0.530043	0.634232	0.197752	chr10:97814153-97895022
54470	chr10	98321688	98325170	NONE	chr10	98331227	98334908	NONE	2	0	0	1	9638	-0.96152	4.01587	0.394309	0.530043	0.634232	0.197752	chr10:98296688-98359908
54711	chr10	101878302	101882833	KCNIP2 (-37000)	chr10	101936481	101941898	NONE	2	0	0	1	58622	-0.96152	4.01587	0.394309	0.530043	0.634232	0.197752	chr10:101853302-101966898
54983	chr10	103644364	103673514	NONE	chr10	103906761	103912707	STN1 (+8471)	2	0	0	1	250795	-0.96152	4.01587	0.394309	0.530043	0.634232	0.197752	chr10:103619364-103937707
54988	chr10	103644364	103673514	NONE	chr10	104321370	104339641	ITPRIP (+3399)	2	0	0	1	671566	-0.96152	4.01587	0.394309	0.530043	0.634232	0.197752	chr10:103619364-104364641
55087	chr10	103754309	103770860	NONE	chr10	104115718	104123385	COL17A1 (-33550), SFR1 (-2613)	2	0	0	1	356967	-0.96152	4.01587	0.394309	0.530043	0.634232	0.197752	chr10:103729309-104148385
55110	chr10	103794025	103808120	NONE	chr10	103869702	103871807	SH3PXD2A (-15349), STN1 (+47450)	2	0	0	1	69682	-0.96152	4.01587	0.394309	0.530043	0.634232	0.197752	chr10:103769025-103896807
55637	chr10	114779335	114781951	NONE	chr10	114820354	114827573	NONE	2	0	0	1	43320	-0.96152	4.01587	0.394309	0.530043	0.634232	0.197752	chr10:114754335-114852573
55638	chr10	114779335	114781951	NONE	chr10	114867401	114870275	NONE	2	0	0	1	88195	-0.96152	4.01587	0.394309	0.530043	0.634232	0.197752	chr10:114754335-114895275
55923	chr10	121925196	121930110	ATE1 (+410)	chr10	122049930	122054326	NONE	2	0	0	1	124475	-0.96152	4.01587	0.394309	0.530043	0.634232	0.197752	chr10:121900196-122079326
56089	chr10	125953913	125956733	NONE	chr10	126389959	126393080	ADAM12 (-3065)	2	0	0	1	436196	-0.96152	4.01587	0.394309	0.530043	0.634232	0.197752	chr10:125928913-126418080
56451	chr11	12284414	12289806	MICALCL (+210)	chr11	12811448	12821071	NONE	2	0	0	1	529149	-0.96152	4.01587	0.394309	0.530043	0.634232	0.197752	chr11:12259414-12846071
56467	chr11	12429080	12433017	NONE	chr11	12690231	12697933	TEAD1 (+19491)	2	0	0	1	263033	-0.96152	4.01587	0.394309	0.530043	0.634232	0.197752	chr11:12404080-12722933
56760	chr11	33167292	33169858	CSTF3 (-7110)	chr11	33210369	33215177	HIPK3 (-44814)	2	0	0	1	44198	-0.96152	4.01587	0.394309	0.530043	0.634232	0.197752	chr11:33142292-33240177
56798	chr11	33381662	33386151	NONE	chr11	33616167	33622114	NONE	2	0	0	1	235234	-0.96152	4.01587	0.394309	0.530043	0.634232	0.197752	chr11:33356662-33647114
56930	chr11	34160520	34164484	NONE	chr11	34353751	34359809	ABTB2 (+1228)	2	0	0	1	194278	-0.96152	4.01587	0.394309	0.530043	0.634232	0.197752	chr11:34135520-34384809
56992	chr11	34250067	34254098	NONE	chr11	34314869	34320958	ABTB2 (+40094)	2	0	0	1	65831	-0.96152	4.01587	0.394309	0.530043	0.634232	0.197752	chr11:34225067-34345958
57246	chr11	35917481	35920728	LDLRAD3 (-24973)	chr11	35990521	35994819	LDLRAD3 (+48592)	2	0	0	1	73565	-0.96152	4.01587	0.394309	0.530043	0.634232	0.197752	chr11:35892481-36019819
57713	chr11	47856804	47859999	NUP160 (-9935)	chr11	48102471	48105939	NONE	2	0	0	1	245803	-0.96152	4.01587	0.394309	0.530043	0.634232	0.197752	chr11:47831804-48130939
57851	chr11	57071280	57074228	NONE	chr11	57303090	57337067	TNKS1BP1 (+2118)	2	0	0	1	247324	-0.96152	4.01587	0.394309	0.530043	0.634232	0.197752	chr11:57046280-57362067
57974	chr11	58571286	58582906	LPXN (+1070)	chr11	59554759	59563136	OR4D9 (+47409)	2	0	0	1	981851	-0.96152	4.01587	0.394309	0.530043	0.634232	0.197752	chr11:58546286-59588136
58188	chr11	62123226	62129572	INCENP (+2426)	chr11	62138241	62144282	SCGB1D1 (-48954), INCENP (+17289)	2	0	0	1	14862	-0.96152	4.01587	0.394309	0.530043	0.634232	0.197752	chr11:62098226-62169282
59051	chr11	66743323	66746048	SPTBN2 (-15727), C11orf80 (-50)	chr11	66760562	66763592	C11orf80 (+17341)	2	0	0	1	17391	-0.96152	4.01587	0.394309	0.530043	0.634232	0.197752	chr11:66718323-66788592
59237	chr11	68007547	68018785	NDUFS8 (-17461), ALDH3B1 (+2814)	chr11	68119689	68124418	CHKA (-850)	2	0	0	1	108887	-0.96152	4.01587	0.394309	0.530043	0.634232	0.197752	chr11:67982547-68149418
59274	chr11	68370068	68376560	NONE	chr11	68435424	68443896	PPP6R3 (-21110)	2	0	0	1	66346	-0.96152	4.01587	0.394309	0.530043	0.634232	0.197752	chr11:68345068-68468896
59326	chr11	69295673	69304796	NONE	chr11	69586521	69589899	NONE	2	0	0	1	287975	-0.96152	4.01587	0.394309	0.530043	0.634232	0.197752	chr11:69270673-69614899
59337	chr11	69315395	69325348	NONE	chr11	69586521	69589899	NONE	2	0	0	1	267838	-0.96152	4.01587	0.394309	0.530043	0.634232	0.197752	chr11:69290395-69614899
59376	chr11	70232355	70234821	PPFIA1 (-37112), FADD (+30425)	chr11	70294890	70304578	PPFIA1 (+29034)	2	0	0	1	66146	-0.96152	4.01587	0.394309	0.530043	0.634232	0.197752	chr11:70207355-70329578
59560	chr11	73311160	73316705	ARHGEF17 (+5644)	chr11	73332902	73335969	RELT (-41828), ARHGEF17 (+26147)	2	0	0	1	20503	-0.96152	4.01587	0.394309	0.530043	0.634232	0.197752	chr11:73286160-73360969
59680	chr11	74686083	74689375	CHRDL2 (+43446)	chr11	74752507	74757552	RNF169 (+6162)	2	0	0	1	67300	-0.96152	4.01587	0.394309	0.530043	0.634232	0.197752	chr11:74661083-74782552
59913	chr11	83813989	83817513	NONE	chr11	83861655	83867003	NONE	2	0	0	1	48578	-0.96152	4.01587	0.394309	0.530043	0.634232	0.197752	chr11:83788989-83892003
59970	chr11	85944283	85959583	NONE	chr11	86574021	86580880	NONE	2	0	0	1	625517	-0.96152	4.01587	0.394309	0.530043	0.634232	0.197752	chr11:85919283-86605880
60057	chr11	86481144	86487090	NONE	chr11	86915160	86918456	FZD4 (+38583)	2	0	0	1	432691	-0.96152	4.01587	0.394309	0.530043	0.634232	0.197752	chr11:86456144-86943456
60147	chr11	86719075	86724968	ME3 (-49386)	chr11	86814310	86817013	PRSS23 (+15422)	2	0	0	1	93640	-0.96152	4.01587	0.394309	0.530043	0.634232	0.197752	chr11:86694075-86842013
60156	chr11	86754388	86756343	PRSS23 (-44874)	chr11	86760498	86763292	PRSS23 (-38345)	2	0	0	1	6529	-0.96152	4.01587	0.394309	0.530043	0.634232	0.197752	chr11:86729388-86788292
60161	chr11	86886932	86889576	NONE	chr11	86915160	86918456	FZD4 (+38583)	2	0	0	1	28554	-0.96152	4.01587	0.394309	0.530043	0.634232	0.197752	chr11:86861932-86943456
60277	chr11	94783887	94806811	AMOTL1 (+26978)	chr11	96301636	96319777	MAML2 (+32473)	2	0	0	1	1515357	-0.96152	4.01587	0.394309	0.530043	0.634232	0.197752	chr11:94758887-96344777
60328	chr11	95094879	95096938	ENDOD1 (+6099)	chr11	95132112	95135931	ENDOD1 (+44212)	2	0	0	1	38113	-0.96152	4.01587	0.394309	0.530043	0.634232	0.197752	chr11:95069879-95160931
60346	chr11	95555405	95557387	NONE	chr11	95584444	95587785	NONE	2	0	0	1	29718	-0.96152	4.01587	0.394309	0.530043	0.634232	0.197752	chr11:95530405-95612785
60352	chr11	95775766	95779489	FAM76B (+12163)	chr11	95788185	95792405	FAM76B (-504), CEP57 (-166)	2	0	0	1	12667	-0.96152	4.01587	0.394309	0.530043	0.634232	0.197752	chr11:95750766-95817405
60394	chr11	96051957	96056976	NONE	chr11	96141753	96144714	NONE	2	0	0	1	88767	-0.96152	4.01587	0.394309	0.530043	0.634232	0.197752	chr11:96026957-96169714
60470	chr11	96141753	96144714	NONE	chr11	96204800	96218267	NONE	2	0	0	1	68300	-0.96152	4.01587	0.394309	0.530043	0.634232	0.197752	chr11:96116753-96243267
60603	chr11	101861155	101864506	NONE	chr11	102108720	102121900	YAP1 (+4849)	2	0	0	1	252479	-0.96152	4.01587	0.394309	0.530043	0.634232	0.197752	chr11:101836155-102146900
60658	chr11	102235694	102238225	NONE	chr11	102250605	102257822	NONE	2	0	0	1	17254	-0.96152	4.01587	0.394309	0.530043	0.634232	0.197752	chr11:102210694-102282822
60742	chr11	103432907	103438303	NONE	chr11	103607880	103610098	NONE	2	0	0	1	173384	-0.96152	4.01587	0.394309	0.530043	0.634232	0.197752	chr11:103407907-103635098
60893	chr11	111922224	111927251	DIXDC1 (-12465), C11orf52 (+5861)	chr11	112081583	112084067	SDHD (-3948), C11orf57 (+8509)	2	0	0	1	158087	-0.96152	4.01587	0.394309	0.530043	0.634232	0.197752	chr11:111897224-112109067
61121	chr11	118906484	118930947	UPK2 (-37600), BCL9L (-7812)	chr11	119216234	119220093	CBL (+11888)	2	0	0	1	299448	-0.96152	4.01587	0.394309	0.530043	0.634232	0.197752	chr11:118881484-119245093
61184	chr11	119304138	119323827	MCAM (+3133)	chr11	119479935	119482719	NONE	2	0	0	1	167344	-0.96152	4.01587	0.394309	0.530043	0.634232	0.197752	chr11:119279138-119507719
61206	chr11	120178368	120182410	TRIM29 (-41936), OAF (-30378)	chr11	120334483	120341989	ARHGEF12 (+1158)	2	0	0	1	157847	-0.96152	4.01587	0.394309	0.530043	0.634232	0.197752	chr11:120153368-120366989
61280	chr11	122134185	122204135	NONE	chr11	123186067	123190810	CLMP (+6842)	2	0	0	1	1019278	-0.96152	4.01587	0.394309	0.530043	0.634232	0.197752	chr11:122109185-123215810
61347	chr11	122674832	122677834	UBASH3B (+20658)	chr11	122701956	122706541	UBASH3B (+48574)	2	0	0	1	27915	-0.96152	4.01587	0.394309	0.530043	0.634232	0.197752	chr11:122649832-122731541
61572	chr11	125187043	125189793	PKNOX2 (+23712)	chr11	125200029	125203180	PKNOX2 (+36899)	2	0	0	1	13186	-0.96152	4.01587	0.394309	0.530043	0.634232	0.197752	chr11:125162043-125228180
61864	chr11	130313035	130316536	ZBTB44 (-174)	chr11	130367856	130371897	NONE	2	0	0	1	55091	-0.96152	4.01587	0.394309	0.530043	0.634232	0.197752	chr11:130288035-130396897
61929	chr11	133950110	133954496	IGSF9B (+4682)	chr11	134117327	134123171	NONE	2	0	0	1	167946	-0.96152	4.01587	0.394309	0.530043	0.634232	0.197752	chr11:133925110-134148171
62041	chr12	948175	950347	RAD52 (+461)	chr17	78589161	78594922	DNAH17 (-14648)	2	0	0	1	77642780	-0.96152	4.01587	0.394309	0.530043	0.634232	0.197752	chr12:923175-78619922
62068	chr12	1286721	1288647	NONE	chr12	1366346	1370533	NONE	2	0	0	1	80755	-0.96152	4.01587	0.394309	0.530043	0.634232	0.197752	chr12:1261721-1395533
62099	chr12	2794733	2797234	ITFG2 (-16638), FKBP4 (+1031)	chr12	2811931	2816056	ITFG2 (+1372), NRIP2 (+21030)	2	0	0	1	18010	-0.96152	4.01587	0.394309	0.530043	0.634232	0.197752	chr12:2769733-2841056
62145	chr12	6092323	6094737	VWF (+31145)	chr12	6222905	6234923	CD9 (+29199)	2	0	0	1	135384	-0.96152	4.01587	0.394309	0.530043	0.634232	0.197752	chr12:6067323-6259923
62489	chr12	9646459	9652646	KLRB1 (-41667), CLEC2D (-20160)	chr12	10204107	10209114	OLR1 (-34473), GABARAPL1 (-6194)	2	0	0	1	557058	-0.96152	4.01587	0.394309	0.530043	0.634232	0.197752	chr12:9621459-10234114
62672	chr12	12396224	12400224	BORCS5 (+41103)	chr12	12712582	12730151	APOLD1 (-4564), CDKN1B (+4243)	2	0	0	1	323142	-0.96152	4.01587	0.394309	0.530043	0.634232	0.197752	chr12:12371224-12755151
63072	chr12	19997659	20001660	NONE	chr12	20554331	20560341	NONE	2	0	0	1	557676	-0.96152	4.01587	0.394309	0.530043	0.634232	0.197752	chr12:19972659-20585341
63097	chr12	22518202	22520140	C2CD5 (+25321)	chr12	22536543	22540505	C2CD5 (+5968)	2	0	0	1	19353	-0.96152	4.01587	0.394309	0.530043	0.634232	0.197752	chr12:22493202-22565505
63229	chr12	24031481	24048020	NONE	chr12	24497881	24502030	NONE	2	0	0	1	460205	-0.96152	4.01587	0.394309	0.530043	0.634232	0.197752	chr12:24006481-24527030
63256	chr12	24054117	24073634	NONE	chr12	24836729	24841678	NONE	2	0	0	1	775328	-0.96152	4.01587	0.394309	0.530043	0.634232	0.197752	chr12:24029117-24866678
63257	chr12	24054117	24073634	NONE	chr12	24945214	24950185	BCAT1 (-44625)	2	0	0	1	883824	-0.96152	4.01587	0.394309	0.530043	0.634232	0.197752	chr12:24029117-24975185
63367	chr12	25462512	25470617	NONE	chr12	25494030	25497573	NONE	2	0	0	1	29237	-0.96152	4.01587	0.394309	0.530043	0.634232	0.197752	chr12:25437512-25522573
63541	chr12	26152812	26154742	SSPN (-41719), BHLHE41 (-28650)	chr12	26272760	26276837	NONE	2	0	0	1	121021	-0.96152	4.01587	0.394309	0.530043	0.634232	0.197752	chr12:26127812-26301837
63815	chr12	32133263	32135018	BICD1 (+26912)	chr12	32195532	32202848	NONE	2	0	0	1	65049	-0.96152	4.01587	0.394309	0.530043	0.634232	0.197752	chr12:32108263-32227848
63822	chr12	32195532	32202848	NONE	chr12	32270110	32272826	NONE	2	0	0	1	72278	-0.96152	4.01587	0.394309	0.530043	0.634232	0.197752	chr12:32170532-32297826
63955	chr12	45271708	45275445	NONE	chr12	45725374	45733890	ARID2 (-33)	2	0	0	1	456055	-0.96152	4.01587	0.394309	0.530043	0.634232	0.197752	chr12:45246708-45758890
64459	chr12	49966533	49970664	AQP6 (-4575), AQP5 (+6729)	chr12	49982057	49989925	AQP6 (+12817), RACGAP1 (+39447)	2	0	0	1	17392	-0.96152	4.01587	0.394309	0.530043	0.634232	0.197752	chr12:49941533-50014925
64712	chr12	51046742	51049713	SLC11A2 (-19953), LETMD1 (-110)	chr12	51170742	51174694	TFCP2 (+163)	2	0	0	1	124490	-0.96152	4.01587	0.394309	0.530043	0.634232	0.197752	chr12:51021742-51199694
64801	chr12	52140314	52151149	KRT80 (+46268)	chr12	53030006	53054604	TNS2 (-6644), EIF4B (+35849)	2	0	0	1	896573	-0.96152	4.01587	0.394309	0.530043	0.634232	0.197752	chr12:52115314-53079604
64819	chr12	52178763	52196301	KRT80 (+4468)	chr12	52869402	52876233	KRT78 (-23824)	2	0	0	1	685285	-0.96152	4.01587	0.394309	0.530043	0.634232	0.197752	chr12:52153763-52901233
64879	chr12	52923444	52929431	KRT8 (+31)	chr12	56098867	56122553	RPL41 (-5876), PA2G4 (+6391)	2	0	0	1	3184272	-0.96152	4.01587	0.394309	0.530043	0.634232	0.197752	chr12:52898444-56147553
65005	chr12	53319480	53322857	AAAS (+462), C12orf10 (+21483)	chr12	53377973	53384309	AMHR2 (-42714), SP1 (+947)	2	0	0	1	59972	-0.96152	4.01587	0.394309	0.530043	0.634232	0.197752	chr12:53294480-53409309
65205	chr12	53991439	54001966	HOXC9 (-3416), ENSG00000273049 (+10858)	chr12	54349223	54362261	GPR84 (+8745), COPZ1 (+30613)	2	0	0	1	359039	-0.96152	4.01587	0.394309	0.530043	0.634232	0.197752	chr12:53966439-54387261
65644	chr12	56447705	56450520	TIMELESS (+286)	chr12	56625826	56647477	BAZ2A (-273), ATP5B (+9416)	2	0	0	1	187539	-0.96152	4.01587	0.394309	0.530043	0.634232	0.197752	chr12:56422705-56672477
65847	chr12	57792616	57797017	TSFM (+12041), AVIL (+21654)	chr12	57892651	57900145	CTDSP2 (-49659), ATP23 (-45179)	2	0	0	1	101581	-0.96152	4.01587	0.394309	0.530043	0.634232	0.197752	chr12:57767616-57925145
65895	chr12	58418959	58427927	NONE	chr12	58582787	58585241	NONE	2	0	0	1	160571	-0.96152	4.01587	0.394309	0.530043	0.634232	0.197752	chr12:58393959-58610241
66914	chr12	89018533	89021066	NONE	chr12	89367581	89378563	DUSP6 (-19801)	2	0	0	1	353272	-0.96152	4.01587	0.394309	0.530043	0.634232	0.197752	chr12:88993533-89403563
67091	chr12	91742503	91745970	NONE	chr12	92286911	92293010	NONE	2	0	0	1	545724	-0.96152	4.01587	0.394309	0.530043	0.634232	0.197752	chr12:91717503-92318010
67201	chr12	92592359	92599938	NONE	chr12	92628705	92631430	NONE	2	0	0	1	33919	-0.96152	4.01587	0.394309	0.530043	0.634232	0.197752	chr12:92567359-92656430
67510	chr12	98723260	98727457	NONE	chr12	98739607	98743683	NONE	2	0	0	1	16286	-0.96152	4.01587	0.394309	0.530043	0.634232	0.197752	chr12:98698260-98768683
67644	chr12	104575497	104579967	NONE	chr12	104598465	104601151	NONE	2	0	0	1	22076	-0.96152	4.01587	0.394309	0.530043	0.634232	0.197752	chr12:104550497-104626151
67829	chr12	109191011	109193667	NONE	chr12	109456709	109467874	KCTD10 (+15252)	2	0	0	1	269952	-0.96152	4.01587	0.394309	0.530043	0.634232	0.197752	chr12:109166011-109492874
67871	chr12	109831806	109834189	TRPV4 (-18107), GLTP (+47490)	chr12	109944623	109954377	GIT2 (+46724), TCHP (+48982)	2	0	0	1	116502	-0.96152	4.01587	0.394309	0.530043	0.634232	0.197752	chr12:109806806-109979377
67885	chr12	109898922	109902198	TCHP (+42)	chr12	109944623	109954377	GIT2 (+46724), TCHP (+48982)	2	0	0	1	48940	-0.96152	4.01587	0.394309	0.530043	0.634232	0.197752	chr12:109873922-109979377
67936	chr12	110053779	110062253	NONE	chr12	110447441	110452846	ANAPC7 (-46414), ARPC3 (+263)	2	0	0	1	392127	-0.96152	4.01587	0.394309	0.530043	0.634232	0.197752	chr12:110028779-110477846
68056	chr12	110581403	110584067	PPTC7 (+585)	chr12	110732055	110738500	HVCN1 (-46569), PPP1CC (+7661)	2	0	0	1	152542	-0.96152	4.01587	0.394309	0.530043	0.634232	0.197752	chr12:110556403-110763500
68215	chr12	113037740	113042409	DTX1 (-17615)	chr12	113190468	113196223	TPCN1 (-28114), RITA1 (+7804)	2	0	0	1	153271	-0.96152	4.01587	0.394309	0.530043	0.634232	0.197752	chr12:113012740-113221223
68263	chr12	115319034	115323643	NONE	chr12	115374316	115377124	NONE	2	0	0	1	54381	-0.96152	4.01587	0.394309	0.530043	0.634232	0.197752	chr12:115294034-115402124
68632	chr12	122419987	122424322	CLIP1 (+414)	chr12	122445979	122448293	CLIP1 (-24567)	2	0	0	1	24981	-0.96152	4.01587	0.394309	0.530043	0.634232	0.197752	chr12:122394987-122473293
68660	chr12	122517228	122528905	ZCCHC8 (-21994), RSRC2 (+3932)	chr12	123133431	123138358	PITPNM2 (-25467)	2	0	0	1	612828	-0.96152	4.01587	0.394309	0.530043	0.634232	0.197752	chr12:122492228-123163358
69611	chr13	33674097	33681280	NONE	chr13	34068855	34072751	NONE	2	0	0	1	393114	-0.96152	4.01587	0.394309	0.530043	0.634232	0.197752	chr13:33649097-34097751
69698	chr13	40159625	40162205	NONE	chr13	40204624	40208201	NONE	2	0	0	1	45497	-0.96152	4.01587	0.394309	0.530043	0.634232	0.197752	chr13:40134625-40233201
69735	chr13	41193216	41195461	KBTBD7 (+227)	chr13	41215240	41217784	KBTBD7 (-21946), MTRF1 (+47065)	2	0	0	1	22173	-0.96152	4.01587	0.394309	0.530043	0.634232	0.197752	chr13:41168216-41242784
69802	chr13	44158025	44160661	SMIM2 (+1914)	chr13	44358731	44366344	SERP2 (-11304)	2	0	0	1	203194	-0.96152	4.01587	0.394309	0.530043	0.634232	0.197752	chr13:44133025-44391344
70233	chr13	73332941	73338345	NONE	chr13	73447874	73453539	NONE	2	0	0	1	115063	-0.96152	4.01587	0.394309	0.530043	0.634232	0.197752	chr13:73307941-73478539
70236	chr13	73332941	73338345	NONE	chr13	73695548	73699052	NONE	2	0	0	1	361657	-0.96152	4.01587	0.394309	0.530043	0.634232	0.197752	chr13:73307941-73724052
70351	chr13	77894920	77901068	EDNRB (+21774)	chr13	77915400	77917404	EDNRB (+3366)	2	0	0	1	18408	-0.96152	4.01587	0.394309	0.530043	0.634232	0.197752	chr13:77869920-77942404
70408	chr13	79932516	79941819	NONE	chr13	81046613	81049915	NONE	2	0	0	1	1111096	-0.96152	4.01587	0.394309	0.530043	0.634232	0.197752	chr13:79907516-81074915
70567	chr13	93757141	93759854	NONE	chr13	93858814	93864522	NONE	2	0	0	1	103170	-0.96152	4.01587	0.394309	0.530043	0.634232	0.197752	chr13:93732141-93889522
70748	chr13	98142709	98147626	FARP1 (+2070), RNF113B (+32097)	chr13	98265027	98269242	NONE	2	0	0	1	121967	-0.96152	4.01587	0.394309	0.530043	0.634232	0.197752	chr13:98117709-98294242
70966	chr13	106143727	106145984	NONE	chr13	106154764	106159461	NONE	2	0	0	1	12257	-0.96152	4.01587	0.394309	0.530043	0.634232	0.197752	chr13:106118727-106184461
71050	chr13	108962017	108964419	NONE	chr13	110009524	110020275	NONE	2	0	0	1	1051681	-0.96152	4.01587	0.394309	0.530043	0.634232	0.197752	chr13:108937017-110045275
71085	chr13	109296342	109299470	NONE	chr13	109380201	109386337	NONE	2	0	0	1	85363	-0.96152	4.01587	0.394309	0.530043	0.634232	0.197752	chr13:109271342-109411337
71087	chr13	109335659	109338420	NONE	chr13	109343229	109346597	NONE	2	0	0	1	7873	-0.96152	4.01587	0.394309	0.530043	0.634232	0.197752	chr13:109310659-109371597
71097	chr13	109380201	109386337	NONE	chr13	109728152	109730676	NONE	2	0	0	1	346145	-0.96152	4.01587	0.394309	0.530043	0.634232	0.197752	chr13:109355201-109755676
71100	chr13	109380201	109386337	NONE	chr13	110009524	110020275	NONE	2	0	0	1	631630	-0.96152	4.01587	0.394309	0.530043	0.634232	0.197752	chr13:109355201-110045275
71179	chr13	110024939	110031705	NONE	chr13	110393051	110400000	NONE	2	0	0	1	368203	-0.96152	4.01587	0.394309	0.530043	0.634232	0.197752	chr13:109999939-110425000
71422	chr13	114233950	114237011	UPF3A (-46103), CDC16 (+594)	chr13	114312743	114317043	CHAMP1 (+380)	2	0	0	1	79412	-0.96152	4.01587	0.394309	0.530043	0.634232	0.197752	chr13:114208950-114342043
71626	chr14	31893415	31896666	NONE	chr14	31987253	31994328	NONE	2	0	0	1	95750	-0.96152	4.01587	0.394309	0.530043	0.634232	0.197752	chr14:31868415-32019328
71944	chr14	54167108	54173360	NONE	chr14	54208351	54213323	NONE	2	0	0	1	40603	-0.96152	4.01587	0.394309	0.530043	0.634232	0.197752	chr14:54142108-54238323
72327	chr14	68189596	68193898	NONE	chr14	68374855	68381212	NONE	2	0	0	1	186286	-0.96152	4.01587	0.394309	0.530043	0.634232	0.197752	chr14:68164596-68406212
72347	chr14	68360060	68368954	NONE	chr14	68937031	68971504	ACTN1 (+24971)	2	0	0	1	589760	-0.96152	4.01587	0.394309	0.530043	0.634232	0.197752	chr14:68335060-68996504
72455	chr14	71709688	71714339	NONE	chr14	71802762	71805381	NONE	2	0	0	1	92058	-0.96152	4.01587	0.394309	0.530043	0.634232	0.197752	chr14:71684688-71830381
72556	chr14	75145579	75152808	NEK9 (-22114), TMED10 (+27437)	chr14	75233317	75235897	FOS (-44167)	2	0	0	1	85413	-0.96152	4.01587	0.394309	0.530043	0.634232	0.197752	chr14:75120579-75260897
72885	chr15	23370701	23373498	GOLGA8S (+17254)	chr15	23470271	23474408	GOLGA6L2 (-25106)	2	0	0	1	100240	-0.96152	4.01587	0.394309	0.530043	0.634232	0.197752	chr15:23345701-23499408
72914	chr15	25899868	25906447	ATP10A (-39950)	chr15	25945613	25949382	NONE	2	0	0	1	44340	-0.96152	4.01587	0.394309	0.530043	0.634232	0.197752	chr15:25874868-25974382
73234	chr15	39116919	39120107	NONE	chr15	39190367	39200365	NONE	2	0	0	1	76853	-0.96152	4.01587	0.394309	0.530043	0.634232	0.197752	chr15:39091919-39225365
73354	chr15	39245470	39255393	NONE	chr15	39883212	39886143	GPR176 (+36214)	2	0	0	1	634246	-0.96152	4.01587	0.394309	0.530043	0.634232	0.197752	chr15:39220470-39911143
73677	chr15	41577429	41580156	TYRO3 (+19759)	chr15	41584412	41586500	TYRO3 (+26422)	2	0	0	1	6663	-0.96152	4.01587	0.394309	0.530043	0.634232	0.197752	chr15:41552429-41611500
73823	chr15	44007749	44011391	NONE	chr15	44187268	44195963	FRMD5 (+3615)	2	0	0	1	182045	-0.96152	4.01587	0.394309	0.530043	0.634232	0.197752	chr15:43982749-44220963
73899	chr15	45197516	45202331	SHF (+1251)	chr15	45585983	45589580	SQOR (-46958), BLOC1S6 (+165)	2	0	0	1	387858	-0.96152	4.01587	0.394309	0.530043	0.634232	0.197752	chr15:45172516-45614580
74087	chr15	51862995	51869633	TMOD3 (+36684)	chr15	52074984	52078424	BCL2L10 (+36064)	2	0	0	1	210390	-0.96152	4.01587	0.394309	0.530043	0.634232	0.197752	chr15:51837995-52103424
74189	chr15	53223107	53228624	NONE	chr15	53320759	53324413	NONE	2	0	0	1	96720	-0.96152	4.01587	0.394309	0.530043	0.634232	0.197752	chr15:53198107-53349413
74514	chr15	62850345	62852038	NONE	chr15	63044770	63056179	TPM1 (+7790)	2	0	0	1	199283	-0.96152	4.01587	0.394309	0.530043	0.634232	0.197752	chr15:62825345-63081179
74520	chr15	62893378	62898238	NONE	chr15	62939309	62942602	NONE	2	0	0	1	45147	-0.96152	4.01587	0.394309	0.530043	0.634232	0.197752	chr15:62868378-62967602
74759	chr15	65109433	65114561	UBAP1L (+3200), KBTBD13 (+35181)	chr15	65182442	65187027	CLPX (+607)	2	0	0	1	72737	-0.96152	4.01587	0.394309	0.530043	0.634232	0.197752	chr15:65084433-65212027
74812	chr15	65830770	65835156	DENND4A (-40839), RAB11A (-36495)	chr15	65912064	65916425	RAB11A (+44787)	2	0	0	1	81281	-0.96152	4.01587	0.394309	0.530043	0.634232	0.197752	chr15:65805770-65941425
75068	chr15	69089387	69093807	NONE	chr15	69413627	69418892	RPLP1 (-36524), KIF23 (+2014)	2	0	0	1	324662	-0.96152	4.01587	0.394309	0.530043	0.634232	0.197752	chr15:69064387-69443892
75096	chr15	69608152	69610900	NONE	chr15	69658005	69661622	NONE	2	0	0	1	50287	-0.96152	4.01587	0.394309	0.530043	0.634232	0.197752	chr15:69583152-69686622
75209	chr15	71729149	71730880	NONE	chr15	71746294	71750138	NONE	2	0	0	1	18201	-0.96152	4.01587	0.394309	0.530043	0.634232	0.197752	chr15:71704149-71775138
75250	chr15	73600186	73603549	NPTN (+31545)	chr15	73630576	73635575	NPTN (+337)	2	0	0	1	31208	-0.96152	4.01587	0.394309	0.530043	0.634232	0.197752	chr15:73575186-73660575
75442	chr15	75034698	75039100	PPCDC (+13344)	chr15	75179601	75185209	C15orf39 (-16487)	2	0	0	1	145506	-0.96152	4.01587	0.394309	0.530043	0.634232	0.197752	chr15:75009698-75210209
75574	chr15	77142750	77147080	NONE	chr15	77175696	77179207	NONE	2	0	0	1	32536	-0.96152	4.01587	0.394309	0.530043	0.634232	0.197752	chr15:77117750-77204207
75974	chr15	85400965	85417355	AKAP13 (+28431)	chr15	85605604	85609624	NONE	2	0	0	1	198454	-0.96152	4.01587	0.394309	0.530043	0.634232	0.197752	chr15:85375965-85634624
76018	chr15	88583400	88589553	DET1 (-39824), AEN (-34819)	chr15	88643963	88651627	ISG20 (+9052)	2	0	0	1	61318	-0.96152	4.01587	0.394309	0.530043	0.634232	0.197752	chr15:88558400-88676627
76038	chr15	88620646	88642473	ISG20 (-7183), AEN (+10264)	chr15	90928631	90933429	HDDC3 (+1539), MAN2A2 (+28038)	2	0	0	1	2299470	-0.96152	4.01587	0.394309	0.530043	0.634232	0.197752	chr15:88595646-90958429
76072	chr15	89040514	89042905	ABHD2 (-46440)	chr15	89095445	89110108	ABHD2 (+14627)	2	0	0	1	61067	-0.96152	4.01587	0.394309	0.530043	0.634232	0.197752	chr15:89015514-89135108
76073	chr15	89040514	89042905	ABHD2 (-46440)	chr15	89127678	89131096	ABHD2 (+41237)	2	0	0	1	87677	-0.96152	4.01587	0.394309	0.530043	0.634232	0.197752	chr15:89015514-89156096
76148	chr15	89819314	89831379	ANPEP (-10485)	chr15	89890845	89895539	AP3S2 (+1150)	2	0	0	1	67845	-0.96152	4.01587	0.394309	0.530043	0.634232	0.197752	chr15:89794314-89920539
76156	chr15	89842342	89857219	ANPEP (-34919), AP3S2 (+44561)	chr15	90393089	90404808	IQGAP1 (+10731)	2	0	0	1	549168	-0.96152	4.01587	0.394309	0.530043	0.634232	0.197752	chr15:89817342-90429808
76216	chr15	90393089	90404808	IQGAP1 (+10731)	chr15	90928631	90933429	HDDC3 (+1539), MAN2A2 (+28038)	2	0	0	1	532081	-0.96152	4.01587	0.394309	0.530043	0.634232	0.197752	chr15:90368089-90958429
76661	chr15	98900846	98909286	NONE	chr15	99013852	99022591	PGPEP1L (-12660)	2	0	0	1	113155	-0.96152	4.01587	0.394309	0.530043	0.634232	0.197752	chr15:98875846-99047591
76815	chr15	101806256	101809239	OR4F15 (-4454), OR4F6 (+4239)	chr15	101843818	101846891	OR4F15 (+33153)	2	0	0	1	37607	-0.96152	4.01587	0.394309	0.530043	0.634232	0.197752	chr15:101781256-101871891
76862	chr16	227899	230246	LUC7L (+377), HBQ1 (+48620)	chr16	263055	267100	RGS11 (+10851), ENSG00000269881 (+15531)	2	0	0	1	36005	-0.96152	4.01587	0.394309	0.530043	0.634232	0.197752	chr16:202899-292100
76873	chr16	326264	329640	AXIN1 (+24707), PDIA2 (+44800)	chr16	378950	388643	NME4 (-13412), TMEM8A (-1815)	2	0	0	1	55844	-0.96152	4.01587	0.394309	0.530043	0.634232	0.197752	chr16:301264-413643
77157	chr16	4270166	4275168	SRL (-30587), TFAP4 (+408)	chr16	4298094	4300487	TFAP4 (-26216), GLIS2 (-15470)	2	0	0	1	26623	-0.96152	4.01587	0.394309	0.530043	0.634232	0.197752	chr16:4245166-4325487
77692	chr16	19755958	19759753	KNOP1 (-39622)	chr16	19842159	19845987	GPRC5B (+40844)	2	0	0	1	86217	-0.96152	4.01587	0.394309	0.530043	0.634232	0.197752	chr16:19730958-19870987
77911	chr16	25125064	25127373	LCMT1 (+14490)	chr16	25256093	25259446	ZKSCAN2 (+161), AQP8 (+40849)	2	0	0	1	131551	-0.96152	4.01587	0.394309	0.530043	0.634232	0.197752	chr16:25100064-25284446
78612	chr16	56806316	56809554	NONE	chr16	56846705	56852599	SLC12A3 (-15555)	2	0	0	1	41717	-0.96152	4.01587	0.394309	0.530043	0.634232	0.197752	chr16:56781316-56877599
78844	chr16	66872031	66876446	PDP2 (-6122), CA7 (+29860)	chr16	66932226	66936435	RRAD (-8687), FAM96B (+69)	2	0	0	1	60092	-0.96152	4.01587	0.394309	0.530043	0.634232	0.197752	chr16:66847031-66961435
78910	chr16	67168247	67175656	NOL3 (+1412), EXOC3L1 (+18252)	chr16	67275819	67281057	PLEKHG4 (+928), KCTD19 (+48325)	2	0	0	1	106486	-0.96152	4.01587	0.394309	0.530043	0.634232	0.197752	chr16:67143247-67306057
79100	chr16	68663104	68670736	CDH3 (+22084)	chr16	69307334	69335501	PDF (+9177), VPS4A (+10062)	2	0	0	1	654497	-0.96152	4.01587	0.394309	0.530043	0.634232	0.197752	chr16:68638104-69360501
79114	chr16	68789126	68791870	NONE	chr16	69161992	69177652	CHTF8 (-37252), SNTB2 (-17307)	2	0	0	1	379324	-0.96152	4.01587	0.394309	0.530043	0.634232	0.197752	chr16:68764126-69202652
79116	chr16	68842959	68845071	TANGO6 (+409)	chr16	69161992	69177652	CHTF8 (-37252), SNTB2 (-17307)	2	0	0	1	325807	-0.96152	4.01587	0.394309	0.530043	0.634232	0.197752	chr16:68817959-69202652
79270	chr16	69383440	69387142	ENSG00000260371 (-28985), TERF2 (+697)	chr16	69475442	69483454	NONE	2	0	0	1	94157	-0.96152	4.01587	0.394309	0.530043	0.634232	0.197752	chr16:69358440-69508454
79317	chr16	69422015	69425831	TERF2 (-37935), CYB5B (-672)	chr16	69916553	69930132	CLEC18A (-27362)	2	0	0	1	499419	-0.96152	4.01587	0.394309	0.530043	0.634232	0.197752	chr16:69397015-69955132
79703	chr16	73170742	73175290	ZFHX3 (-41922)	chr16	74295463	74301977	PSMD7 (+1945)	2	0	0	1	1125704	-0.96152	4.01587	0.394309	0.530043	0.634232	0.197752	chr16:73145742-74326977
79776	chr16	75235835	75259080	BCAR1 (+18549), CTRB1 (+28458)	chr16	75503957	75510638	CHST6 (-12270), CHST5 (+27872)	2	0	0	1	259840	-0.96152	4.01587	0.394309	0.530043	0.634232	0.197752	chr16:75210835-75535638
79838	chr16	79006935	79010375	NONE	chr16	79593585	79602510	MAF (+2666)	2	0	0	1	589392	-0.96152	4.01587	0.394309	0.530043	0.634232	0.197752	chr16:78981935-79627510
79917	chr16	82649973	82658972	CDH13 (+27508)	chr16	82978072	82981101	NONE	2	0	0	1	325114	-0.96152	4.01587	0.394309	0.530043	0.634232	0.197752	chr16:82624973-83006101
79960	chr16	84115164	84118359	MBTPS1 (+144)	chr16	84150418	84152560	DNAAF1 (+6172), TAF1C (+35522)	2	0	0	1	34727	-0.96152	4.01587	0.394309	0.530043	0.634232	0.197752	chr16:84090164-84177560
79969	chr16	84175607	84179737	TAF1C (+9339), DNAAF1 (+32355)	chr16	84233694	84237116	KCNG4 (+4293), ADAD2 (+44267)	2	0	0	1	57733	-0.96152	4.01587	0.394309	0.530043	0.634232	0.197752	chr16:84150607-84262116
80407	chr17	2061304	2064040	HIC1 (+6362)	chr17	2188483	2195194	NONE	2	0	0	1	129166	-0.96152	4.01587	0.394309	0.530043	0.634232	0.197752	chr17:2036304-2220194
81025	chr17	13383081	13386517	NONE	chr17	13581417	13585643	HS3ST3A1 (+18397)	2	0	0	1	198731	-0.96152	4.01587	0.394309	0.530043	0.634232	0.197752	chr17:13358081-13610643
81445	chr17	17911676	17916355	NONE	chr17	17927940	17930341	TOM1L2 (+43256)	2	0	0	1	15125	-0.96152	4.01587	0.394309	0.530043	0.634232	0.197752	chr17:17886676-17955341
81914	chr17	29690479	29696021	NONE	chr17	29725405	29728726	NONE	2	0	0	1	33815	-0.96152	4.01587	0.394309	0.530043	0.634232	0.197752	chr17:29665479-29753726
81948	chr17	30515697	30523015	GOSR1 (+41994)	chr17	30599296	30602973	NONE	2	0	0	1	81778	-0.96152	4.01587	0.394309	0.530043	0.634232	0.197752	chr17:30490697-30627973
82152	chr17	35241174	35246765	SLFN5 (+934)	chr17	35520696	35523273	SLFN12L (-34128), SLFN14 (+36113)	2	0	0	1	278015	-0.96152	4.01587	0.394309	0.530043	0.634232	0.197752	chr17:35216174-35548273
82199	chr17	37093360	37096000	NONE	chr17	37136932	37140464	NONE	2	0	0	1	44018	-0.96152	4.01587	0.394309	0.530043	0.634232	0.197752	chr17:37068360-37165464
82543	chr17	40817541	40823049	TMEM99 (+1110), KRT10 (+2300)	chr17	41498713	41501852	KRT36 (-10419), KRT13 (+5314)	2	0	0	1	679987	-0.96152	4.01587	0.394309	0.530043	0.634232	0.197752	chr17:40792541-41526852
82679	chr17	41991530	42005692	NKIRAS2 (-18409), CNP (+31870)	chr17	42110535	42116214	DHX58 (-642), KAT2A (+7983)	2	0	0	1	114763	-0.96152	4.01587	0.394309	0.530043	0.634232	0.197752	chr17:41966530-42141214
82693	chr17	42007949	42021941	NKIRAS2 (-2075), CNP (+48204)	chr17	42405924	42417762	STAT3 (-23275), CAVIN1 (+11674)	2	0	0	1	396898	-0.96152	4.01587	0.394309	0.530043	0.634232	0.197752	chr17:41982949-42442762
82898	chr17	42674988	42683905	PLEKHH3 (-2496), CCR10 (+2396)	chr17	42771440	42776599	WNK4 (-6658), VPS25 (+584)	2	0	0	1	94573	-0.96152	4.01587	0.394309	0.530043	0.634232	0.197752	chr17:42649988-42801599
83117	chr17	44006073	44016073	NAGS (+6527), TMEM101 (+12078)	chr17	44107385	44113490	HDAC5 (+13200), G6PC3 (+39703)	2	0	0	1	99364	-0.96152	4.01587	0.394309	0.530043	0.634232	0.197752	chr17:43981073-44138490
83397	chr17	45167834	45178859	FMNL1 (-48442), HEXIM2 (+12647)	chr17	45245641	45249256	SPATA32 (+14663), FMNL1 (+25660)	2	0	0	1	74102	-0.96152	4.01587	0.394309	0.530043	0.634232	0.197752	chr17:45142834-45274256
83464	chr17	47187325	47190058	CDC27 (+484)	chr17	47203188	47206196	CDC27 (-15516), MYL4 (-4370)	2	0	0	1	16000	-0.96152	4.01587	0.394309	0.530043	0.634232	0.197752	chr17:47162325-47231196
83467	chr17	47187325	47190058	CDC27 (+484)	chr17	47272420	47282429	ENSG00000259753 (+23528)	2	0	0	1	88733	-0.96152	4.01587	0.394309	0.530043	0.634232	0.197752	chr17:47162325-47307429
83594	chr17	47998611	48007369	CDK5RAP3 (+32456), COPZ2 (+34792)	chr17	48608413	48615491	HOXB7 (-932), HOXB8 (+2987)	2	0	0	1	608962	-0.96152	4.01587	0.394309	0.530043	0.634232	0.197752	chr17:47973611-48640491
83660	chr17	48274646	48280056	NONE	chr17	48575384	48579749	HOXB3 (-23645), HOXB4 (+2544)	2	0	0	1	300215	-0.96152	4.01587	0.394309	0.530043	0.634232	0.197752	chr17:48249646-48604749
84280	chr17	59369610	59375473	YPEL2 (+40840)	chr17	59426567	59428674	NONE	2	0	0	1	55079	-0.96152	4.01587	0.394309	0.530043	0.634232	0.197752	chr17:59344610-59453674
84430	chr17	61204116	61206841	NONE	chr17	61320127	61327212	NONE	2	0	0	1	118191	-0.96152	4.01587	0.394309	0.530043	0.634232	0.197752	chr17:61179116-61352212
84648	chr17	64143987	64152060	ERN1 (-17899)	chr17	64256232	64259131	TEX2 (+5545)	2	0	0	1	109658	-0.96152	4.01587	0.394309	0.530043	0.634232	0.197752	chr17:64118987-64284131
84809	chr17	65020713	65025575	GNA13 (+33695)	chr17	65077236	65080692	GNA13 (-22125)	2	0	0	1	55820	-0.96152	4.01587	0.394309	0.530043	0.634232	0.197752	chr17:64995713-65105692
85186	chr17	72561908	72570092	NONE	chr17	72621830	72623976	NONE	2	0	0	1	56903	-0.96152	4.01587	0.394309	0.530043	0.634232	0.197752	chr17:72536908-72648976
85468	chr17	75678068	75702484	ITGB4 (-31160), RECQL5 (-23087)	chr17	75903353	75909335	MRPL38 (-931), FBF1 (+34599)	2	0	0	1	216068	-0.96152	4.01587	0.394309	0.530043	0.634232	0.197752	chr17:75653068-75934335
85471	chr17	75678068	75702484	ITGB4 (-31160), RECQL5 (-23087)	chr17	77439144	77487669	NONE	2	0	0	1	1773130	-0.96152	4.01587	0.394309	0.530043	0.634232	0.197752	chr17:75653068-77512669
85582	chr17	76528471	76532036	RHBDF2 (-28847), CYGB (+7651)	chr17	76600770	76602771	ST6GALNAC2 (-15643), ST6GALNAC1 (+42067)	2	0	0	1	71517	-0.96152	4.01587	0.394309	0.530043	0.634232	0.197752	chr17:76503471-76627771
85772	chr17	77439144	77487669	NONE	chr17	78307105	78310639	NONE	2	0	0	1	845465	-0.96152	4.01587	0.394309	0.530043	0.634232	0.197752	chr17:77414144-78335639
85803	chr17	78292602	78296487	NONE	chr17	78671476	78674796	NONE	2	0	0	1	378591	-0.96152	4.01587	0.394309	0.530043	0.634232	0.197752	chr17:78267602-78699796
86164	chr17	81916074	81929335	SIRT7 (-4511), MAFG (+5009)	chr17	82020999	82023884	CENPX (+437), ASPSCR1 (+44892)	2	0	0	1	99737	-0.96152	4.01587	0.394309	0.530043	0.634232	0.197752	chr17:81891074-82048884
86384	chr18	3600686	3607848	NONE	chr18	3688310	3690167	NONE	2	0	0	1	84971	-0.96152	4.01587	0.394309	0.530043	0.634232	0.197752	chr18:3575686-3715167
86536	chr18	27768450	27773918	NONE	chr18	27842074	27845066	NONE	2	0	0	1	72386	-0.96152	4.01587	0.394309	0.530043	0.634232	0.197752	chr18:27743450-27870066
86586	chr18	35682560	35684444	GALNT1 (+28942)	chr18	35701423	35706302	GALNT1 (+49303)	2	0	0	1	20360	-0.96152	4.01587	0.394309	0.530043	0.634232	0.197752	chr18:35657560-35731302
86626	chr18	42273082	42276379	NONE	chr18	42287240	42289078	NONE	2	0	0	1	13428	-0.96152	4.01587	0.394309	0.530043	0.634232	0.197752	chr18:42248082-42314078
86641	chr18	45480875	45484161	NONE	chr18	45586843	45591572	SLC14A2 (-25593)	2	0	0	1	106689	-0.96152	4.01587	0.394309	0.530043	0.634232	0.197752	chr18:45455875-45616572
86935	chr18	63365610	63369203	BCL2 (-47279), KDSR (+103)	chr18	63407819	63413290	KDSR (-43045), VPS4B (+11908)	2	0	0	1	43148	-0.96152	4.01587	0.394309	0.530043	0.634232	0.197752	chr18:63340610-63438290
87299	chr19	3499409	3501734	SMIM24 (-20030), DOHH (+368)	chr19	3576717	3581527	GIPC3 (-6431), HMG20B (+6184)	2	0	0	1	78550	-0.96152	4.01587	0.394309	0.530043	0.634232	0.197752	chr19:3474409-3606527
87330	chr19	3668300	3673338	CACTIN (-44004), PIP5K1C (+29571)	chr19	3698499	3701071	PIP5K1C (+605)	2	0	0	1	28966	-0.96152	4.01587	0.394309	0.530043	0.634232	0.197752	chr19:3643300-3726071
87740	chr19	10130992	10137708	EIF3G (-14448)	chr19	10224107	10232204	DNMT1 (-33077), S1PR2 (+3116)	2	0	0	1	93805	-0.96152	4.01587	0.394309	0.530043	0.634232	0.197752	chr19:10105992-10257204
87886	chr19	10560469	10571031	KRI1 (+287), ATG4D (+21832)	chr19	11087601	11132965	LDLR (+20921), SPC24 (+45525)	2	0	0	1	544533	-0.96152	4.01587	0.394309	0.530043	0.634232	0.197752	chr19:10535469-11157965
88050	chr19	10807176	10819723	TMED1 (+22840)	chr19	11087601	11132965	LDLR (+20921), SPC24 (+45525)	2	0	0	1	296833	-0.96152	4.01587	0.394309	0.530043	0.634232	0.197752	chr19:10782176-11157965
88277	chr19	11133929	11157243	SPC24 (+10222)	chr19	13019064	13080776	NONE	2	0	0	1	1904334	-0.96152	4.01587	0.394309	0.530043	0.634232	0.197752	chr19:11108929-13105776
89289	chr19	17291254	17325277	DDA1 (-1265), MRPL34 (+2598)	chr19	17558730	17568151	COLGALT1 (+7847)	2	0	0	1	255175	-0.96152	4.01587	0.394309	0.530043	0.634232	0.197752	chr19:17266254-17593151
89899	chr19	19667746	19670881	ZNF101 (+460)	chr19	19731615	19734457	ZNF14 (+61)	2	0	0	1	63722	-0.96152	4.01587	0.394309	0.530043	0.634232	0.197752	chr19:19642746-19759457
89904	chr19	19774972	19778048	ZNF14 (-43413), ZNF506 (+45199)	chr19	19899184	19903046	ZNF93 (+54)	2	0	0	1	124605	-0.96152	4.01587	0.394309	0.530043	0.634232	0.197752	chr19:19749972-19928046
89944	chr19	23546831	23555912	NONE	chr19	23762461	23766476	ZNF681 (-5578)	2	0	0	1	213097	-0.96152	4.01587	0.394309	0.530043	0.634232	0.197752	chr19:23521831-23791476
90123	chr19	36052377	36055954	CLIP3 (-21273), THAP8 (+596)	chr19	36067343	36071758	OVOL3 (-41600), WDR62 (+14614)	2	0	0	1	15385	-0.96152	4.01587	0.394309	0.530043	0.634232	0.197752	chr19:36027377-36096758
90375	chr19	40189190	40193046	MAP3K10 (-626)	chr19	40199056	40201595	MAP3K10 (+8582), TTC9B (+18073)	2	0	0	1	9207	-0.96152	4.01587	0.394309	0.530043	0.634232	0.197752	chr19:40164190-40226595
90606	chr19	42110613	42116375	POU2F2 (+18933), ZNF574 (+45017)	chr19	42328446	42331807	MEGF8 (+3883)	2	0	0	1	216632	-0.96152	4.01587	0.394309	0.530043	0.634232	0.197752	chr19:42085613-42356807
90690	chr19	43117746	43126690	PSG2 (-39550)	chr19	43745189	43786321	SMG9 (-10765), KCNN4 (+15502)	2	0	0	1	643537	-0.96152	4.01587	0.394309	0.530043	0.634232	0.197752	chr19:43092746-43811321
90777	chr19	43573993	43576828	XRCC1 (+595), ZNF575 (+42207)	chr19	43633783	43640755	ZNF428 (-17395), CADM4 (+2570)	2	0	0	1	61858	-0.96152	4.01587	0.394309	0.530043	0.634232	0.197752	chr19:43548993-43665755
91173	chr19	46712057	46733619	FKRP (-23208), PRKD2 (-5711)	chr19	46947170	46957389	ARHGAP35 (+33604)	2	0	0	1	229441	-0.96152	4.01587	0.394309	0.530043	0.634232	0.197752	chr19:46687057-46982389
91415	chr19	47102789	47115213	ZC3H4 (+4751)	chr19	47272480	47276068	INAFM1 (-179), CCDC9 (+17815)	2	0	0	1	165273	-0.96152	4.01587	0.394309	0.530043	0.634232	0.197752	chr19:47077789-47301068
91866	chr19	55113362	55118954	PPP1R12C (+1401), EPS8L1 (+40257)	chr19	55460621	55462203	SHISA7 (-18549), ISOC2 (+233)	2	0	0	1	345254	-0.96152	4.01587	0.394309	0.530043	0.634232	0.197752	chr19:55088362-55487203
91907	chr19	55367523	55375180	TMEM190 (-5484), IL11 (-979)	chr19	55425102	55427591	UBE2S (-18570), SHISA7 (+16516)	2	0	0	1	54995	-0.96152	4.01587	0.394309	0.530043	0.634232	0.197752	chr19:55342523-55452591
91963	chr19	56107003	56122951	ZNF787 (+6303)	chr19	56312491	56316413	NONE	2	0	0	1	199475	-0.96152	4.01587	0.394309	0.530043	0.634232	0.197752	chr19:56082003-56341413
91974	chr19	57190158	57193159	AURKC (-39404), ZNF264 (+159)	chr19	57204604	57207830	AURKC (-24846), ZNF264 (+14717)	2	0	0	1	14558	-0.96152	4.01587	0.394309	0.530043	0.634232	0.197752	chr19:57165158-57232830
92430	chr20	4949359	4953012	NONE	chr20	5155562	5158546	CDS2 (+30268)	2	0	0	1	205868	-0.96152	4.01587	0.394309	0.530043	0.634232	0.197752	chr20:4924359-5183546
92523	chr20	6518262	6521687	NONE	chr20	7907689	7915671	HAO1 (+28794)	2	0	0	1	1391705	-0.96152	4.01587	0.394309	0.530043	0.634232	0.197752	chr20:6493262-7940671
92533	chr20	7501873	7506622	NONE	chr20	7848613	7859972	NONE	2	0	0	1	350045	-0.96152	4.01587	0.394309	0.530043	0.634232	0.197752	chr20:7476873-7884972
92557	chr20	8113859	8118001	PLCB1 (-16335)	chr20	8539462	8542496	NONE	2	0	0	1	425049	-0.96152	4.01587	0.394309	0.530043	0.634232	0.197752	chr20:8088859-8567496
92642	chr20	10728313	10733762	NONE	chr20	11176966	11181220	NONE	2	0	0	1	448055	-0.96152	4.01587	0.394309	0.530043	0.634232	0.197752	chr20:10703313-11206220
92710	chr20	11889821	11893722	BTBD3 (+944)	chr20	11934687	11937641	BTBD3 (+45336)	2	0	0	1	44392	-0.96152	4.01587	0.394309	0.530043	0.634232	0.197752	chr20:11864821-11962641
92750	chr20	14192305	14197452	NONE	chr20	14950072	14953708	NONE	2	0	0	1	757011	-0.96152	4.01587	0.394309	0.530043	0.634232	0.197752	chr20:14167305-14978708
92792	chr20	16552153	16555002	KIF16B (+19855)	chr20	16572237	16576498	KIF16B (-935)	2	0	0	1	20790	-0.96152	4.01587	0.394309	0.530043	0.634232	0.197752	chr20:16527153-16601498
92799	chr20	16707618	16715769	SNRPB2 (-18290)	chr20	16834284	16837226	NONE	2	0	0	1	124061	-0.96152	4.01587	0.394309	0.530043	0.634232	0.197752	chr20:16682618-16862226
93016	chr20	24990632	24994492	APMAP (+417), CST7 (+43332)	chr20	25177415	25179959	ENTPD6 (-17033)	2	0	0	1	186125	-0.96152	4.01587	0.394309	0.530043	0.634232	0.197752	chr20:24965632-25204959
93045	chr20	25228621	25305080	PYGB (+18782)	chr20	56628719	56638953	TFAP2C (+4534)	2	0	0	1	31366985	-0.96152	4.01587	0.394309	0.530043	0.634232	0.197752	chr20:25203621-56663953
93066	chr20	29495249	29498766	NONE	chr20	31513872	31528341	HM13 (+6679)	2	0	0	1	2024099	-0.96152	4.01587	0.394309	0.530043	0.634232	0.197752	chr20:29470249-31553341
93291	chr20	34061144	34068709	EIF2S2 (+47405)	chr20	34380108	34402367	ITCH (+27926)	2	0	0	1	326311	-0.96152	4.01587	0.394309	0.530043	0.634232	0.197752	chr20:34036144-34427367
93805	chr20	35951675	35955958	SCAND1 (+5655)	chr20	36083137	36088424	NONE	2	0	0	1	131964	-0.96152	4.01587	0.394309	0.530043	0.634232	0.197752	chr20:35926675-36113424
94037	chr20	38048150	38051705	RPRD1B (+16382)	chr20	38166901	38175205	TGM2 (-5681)	2	0	0	1	121125	-0.96152	4.01587	0.394309	0.530043	0.634232	0.197752	chr20:38023150-38200205
94189	chr20	40304203	40307403	NONE	chr20	40497231	40500931	NONE	2	0	0	1	193278	-0.96152	4.01587	0.394309	0.530043	0.634232	0.197752	chr20:40279203-40525931
94215	chr20	41000329	41010879	TOP1 (-23214)	chr20	41171497	41180460	PLCG1 (+39019)	2	0	0	1	170374	-0.96152	4.01587	0.394309	0.530043	0.634232	0.197752	chr20:40975329-41205460
94216	chr20	41000329	41010879	TOP1 (-23214)	chr20	41315635	41318879	LPIN3 (-23715), ZHX3 (-17179)	2	0	0	1	311653	-0.96152	4.01587	0.394309	0.530043	0.634232	0.197752	chr20:40975329-41343879
94657	chr20	45775425	45786165	WFDC3 (+11113)	chr20	46682282	46690984	SLC13A3 (-35193), TP53RK (+3146)	2	0	0	1	905838	-0.96152	4.01587	0.394309	0.530043	0.634232	0.197752	chr20:45750425-46715984
94860	chr20	47272501	47289603	NONE	chr20	48821241	48829490	PREX1 (+2517)	2	0	0	1	1544313	-0.96152	4.01587	0.394309	0.530043	0.634232	0.197752	chr20:47247501-48854490
94872	chr20	47313414	47362385	ZMYND8 (+18797)	chr20	47807250	47811685	SULF2 (-22882)	2	0	0	1	471568	-0.96152	4.01587	0.394309	0.530043	0.634232	0.197752	chr20:47288414-47836685
94976	chr20	48635166	48640002	NONE	chr20	49050052	49055669	CSE1L (+6549)	2	0	0	1	415276	-0.96152	4.01587	0.394309	0.530043	0.634232	0.197752	chr20:48610166-49080669
95011	chr20	48745387	48750337	NONE	chr20	48920272	48924285	ARFGEF2 (+389)	2	0	0	1	174416	-0.96152	4.01587	0.394309	0.530043	0.634232	0.197752	chr20:48720387-48949285
95241	chr20	49673655	49689354	B4GALT5 (+32373)	chr20	50282943	50287692	NONE	2	0	0	1	603813	-0.96152	4.01587	0.394309	0.530043	0.634232	0.197752	chr20:49648655-50312692
95289	chr20	49866149	49869995	SPATA2 (+45667)	chr20	49927296	49930007	SPATA2 (-14913), RNF114 (-7696)	2	0	0	1	60579	-0.96152	4.01587	0.394309	0.530043	0.634232	0.197752	chr20:49841149-49955007
95599	chr20	50537100	50543120	PTPN1 (+29756)	chr20	50951315	50960509	ADNP (-24672), DPM1 (+2643)	2	0	0	1	415802	-0.96152	4.01587	0.394309	0.530043	0.634232	0.197752	chr20:50512100-50985509
96103	chr20	53671582	53674407	NONE	chr20	53804442	53807672	NONE	2	0	0	1	133062	-0.96152	4.01587	0.394309	0.530043	0.634232	0.197752	chr20:53646582-53832672
96499	chr20	58236258	58239426	NONE	chr20	58339274	58345712	VAPB (-46629), RAB22A (+32797)	2	0	0	1	104651	-0.96152	4.01587	0.394309	0.530043	0.634232	0.197752	chr20:58211258-58370712
96680	chr20	62131592	62145635	PSMA7 (+4816), LSM14B (+16107)	chr20	62300483	62311665	ADRM1 (+3981)	2	0	0	1	167460	-0.96152	4.01587	0.394309	0.530043	0.634232	0.197752	chr20:62106592-62336665
96711	chr20	62601870	62604942	SLCO4A1 (-39039)	chr20	62734093	62743007	NTSR1 (+29713)	2	0	0	1	135144	-0.96152	4.01587	0.394309	0.530043	0.634232	0.197752	chr20:62576870-62768007
97219	chr21	34834209	34838389	NONE	chr21	34863791	34869197	NONE	2	0	0	1	30195	-0.96152	4.01587	0.394309	0.530043	0.634232	0.197752	chr21:34809209-34894197
97376	chr21	41714070	41717427	NONE	chr21	41750374	41753311	RIPK4 (+15263)	2	0	0	1	36094	-0.96152	4.01587	0.394309	0.530043	0.634232	0.197752	chr21:41689070-41778311
97553	chr22	20506279	20538477	MED15 (+14768)	chr22	20806661	20808980	SERPIND1 (+33942)	2	0	0	1	285442	-0.96152	4.01587	0.394309	0.530043	0.634232	0.197752	chr22:20481279-20833980
97771	chr22	30338408	30344800	TBC1D10A (-14703), SF3A1 (+15343)	chr22	30396272	30399681	ENSG00000249590 (-11285), SEC14L2 (+1120)	2	0	0	1	56372	-0.96152	4.01587	0.394309	0.530043	0.634232	0.197752	chr22:30313408-30424681
97857	chr22	32545188	32547691	NONE	chr22	32694236	32703309	NONE	2	0	0	1	152333	-0.96152	4.01587	0.394309	0.530043	0.634232	0.197752	chr22:32520188-32728309
97894	chr22	32659969	32663961	NONE	chr22	32732308	32735120	NONE	2	0	0	1	71749	-0.96152	4.01587	0.394309	0.530043	0.634232	0.197752	chr22:32634969-32760120
98373	chr22	42605152	42617563	POLDIP3 (+3604)	chr22	42739684	42741554	A4GALT (-45633)	2	0	0	1	129261	-0.96152	4.01587	0.394309	0.530043	0.634232	0.197752	chr22:42580152-42766554
98481	chr22	46815241	46817207	NONE	chr22	46827732	46831836	NONE	2	0	0	1	13560	-0.96152	4.01587	0.394309	0.530043	0.634232	0.197752	chr22:46790241-46856836
98523	chrX	8844594	8853023	FAM9A (-47472)	chrX	9146385	9150636	NONE	2	0	0	1	299702	-0.96152	4.01587	0.394309	0.530043	0.634232	0.197752	chrX:8819594-9175636
98779	chrX	22219681	22222876	NONE	chrX	22740615	22745525	NONE	2	0	0	1	521791	-0.96152	4.01587	0.394309	0.530043	0.634232	0.197752	chrX:22194681-22770525
98831	chrX	31483071	31484782	NONE	chrX	31544343	31552410	NONE	2	0	0	1	64450	-0.96152	4.01587	0.394309	0.530043	0.634232	0.197752	chrX:31458071-31577410
98883	chrX	40103918	40110601	BCOR (-9857)	chrX	40261413	40263842	NONE	2	0	0	1	155368	-0.96152	4.01587	0.394309	0.530043	0.634232	0.197752	chrX:40078918-40288842
99044	chrX	48736860	48738962	GATA1 (-48643), SUV39H1 (+42357)	chrX	48950124	48960840	PIM2 (-36458), OTUD5 (+2149)	2	0	0	1	217571	-0.96152	4.01587	0.394309	0.530043	0.634232	0.197752	chrX:48711860-48985840
99355	chrX	154396744	154404255	TAZ (-11056), RPL10 (+2270)	chrX	154540625	154543892	IKBKG (+15), G6PD (+4995)	2	0	0	1	141759	-0.96152	4.01587	0.394309	0.530043	0.634232	0.197752	chrX:154371744-154568892
99368	chrX	154540625	154543892	IKBKG (+15), G6PD (+4995)	chrX	154599031	154602177	CTAG1A (+15450), CTAG1B (+18667)	2	0	0	1	58345	-0.96152	4.01587	0.394309	0.530043	0.634232	0.197752	chrX:154515625-154627177
16948	chr2	47029168	47036808	NONE	chr2	47062671	47090461	NONE	19	29	12	15	43578	-0.961507	6.94931	2.07222	0.150003	0.227795	0.642457	chr2:47004168-47115461
48826	chr9	70561579	70565811	NONE	chr9	70586384	70592300	NONE	10	6	6	3	25647	-0.961344	5.60275	1.40986	0.235079	0.343565	0.463991	chr9:70536579-70617300
8173	chr1	153514779	153517193	S100A6 (+20258)	chr1	153530846	153555106	S100A5 (-1211), S100A4 (+2909)	4	12	5	4	26990	-0.961172	5.60918	1.40927	0.235177	0.343565	0.463991	chr1:153489779-153580106
16409	chr2	37634231	37673479	CDC42EP3 (+18336)	chr2	37801456	37804273	NONE	4	5	3	2	149009	-0.960419	5.01852	1.0385	0.308171	0.423044	0.373614	chr2:37609231-37829273
76361	chr15	94020324	94028543	NONE	chr15	94078985	94085761	NONE	4	5	3	2	57939	-0.960419	5.01852	1.0385	0.308171	0.423044	0.373614	chr15:93995324-94110761
98878	chrX	40094297	40100182	BCOR (+163)	chrX	40103918	40110601	BCOR (-9857)	4	5	3	2	10020	-0.960419	5.01852	1.0385	0.308171	0.423044	0.373614	chrX:40069297-40135601
6370	chr1	89903647	89911742	NONE	chr1	89935606	89946917	NONE	5	11	5	4	33567	-0.959955	5.60857	1.40574	0.235765	0.343743	0.463766	chr1:89878647-89971917
28310	chr4	48897795	48903529	OCIAD2 (+6166)	chr4	48907489	48915679	OCIAD2 (-4756)	16	21	12	9	10922	-0.959239	6.61156	1.92771	0.165009	0.249083	0.603656	chr4:48872795-48940679
642	chr1	8383334	8386348	NONE	chr1	8393462	8399700	NONE	5	4	3	2	11740	-0.958812	5.01777	1.03509	0.308966	0.424083	0.372549	chr1:8358334-8424700
33044	chr5	134046050	134048686	VDAC1 (-42235)	chr5	134050237	134056014	VDAC1 (-47993)	5	4	3	2	5757	-0.958812	5.01777	1.03509	0.308966	0.424083	0.372549	chr5:134021050-134081014
36700	chr6	45575681	45580250	NONE	chr6	45604750	45611204	NONE	5	4	3	2	30011	-0.958812	5.01777	1.03509	0.308966	0.424083	0.372549	chr6:45550681-45636204
55945	chr10	122126014	122129295	NONE	chr10	122139068	122145287	NONE	6	10	5	4	14523	-0.958739	5.60796	1.40221	0.236354	0.344113	0.463299	chr10:122101014-122170287
32730	chr5	124740622	124751703	ZNF608 (-738)	chr5	124753493	124756431	ZNF608 (-9537)	14	9	8	5	8799	-0.958447	6.02064	1.63787	0.200618	0.295566	0.529345	chr5:124715622-124781431
2087	chr1	23771835	23774277	PITHD1 (-5349), ELOA (+29901)	chr1	23786129	23817979	GALE (-1250), HMGCL (+23405)	6	3	3	2	28998	-0.957206	5.01703	1.03169	0.309763	0.425083	0.371527	chr1:23746835-23842979
28392	chr4	55171455	55177305	KDR (-48791)	chr4	55183108	55186044	NONE	6	3	3	2	10196	-0.957206	5.01703	1.03169	0.309763	0.425083	0.371527	chr4:55146455-55211044
58915	chr11	65879808	65905500	CCDC85B (+2542), FOSL1 (+7872)	chr11	66014167	66022739	CST6 (+6612), CATSPER1 (+8064)	6	3	3	2	125799	-0.957206	5.01703	1.03169	0.309763	0.425083	0.371527	chr11:65854808-66047739
73703	chr15	41915553	41918891	SPTBN5 (-23145)	chr15	41928105	41932275	SPTBN5 (-36113), EHD4 (+42388)	6	3	3	2	12968	-0.957206	5.01703	1.03169	0.309763	0.425083	0.371527	chr15:41890553-41957275
48383	chr9	35488209	35493309	RUSC2 (-47873)	chr9	35513787	35522704	RUSC2 (-20386)	10	13	7	6	27486	-0.956041	6.02502	1.62963	0.201754	0.297208	0.526939	chr9:35463209-35547704
10772	chr1	178606446	178619055	NONE	chr1	178681524	178686196	RALGPS2 (-41305)	7	2	3	2	71109	-0.955599	5.01629	1.02829	0.31056	0.426106	0.370482	chr1:178581446-178711196
29995	chr5	14141857	14147217	TRIO (+835)	chr5	14163651	14167944	TRIO (+22096)	7	2	3	2	21260	-0.955599	5.01629	1.02829	0.31056	0.426106	0.370482	chr5:14116857-14192944
30849	chr5	56317120	56322014	NONE	chr5	56344371	56352532	NONE	7	2	3	2	28884	-0.955599	5.01629	1.02829	0.31056	0.426106	0.370482	chr5:56292120-56377532
72110	chr14	61532040	61534627	ENSG00000258989 (+4206)	chr14	61545528	61549879	ENSG00000258989 (+18576)	7	2	3	2	14370	-0.955599	5.01629	1.02829	0.31056	0.426106	0.370482	chr14:61507040-61574879
87217	chr19	2539542	2547460	NONE	chr19	2548777	2551308	NONE	2	7	2	3	6541	-0.954483	5.02347	1.02586	0.311133	0.42681	0.369766	chr19:2514542-2576308
96182	chr20	53863674	53870748	NONE	chr20	53887723	53894802	NONE	2	7	2	3	24051	-0.954483	5.02347	1.02586	0.311133	0.42681	0.369766	chr20:53838674-53919802
79291	chr16	69403346	69406059	CYB5B (-19892), TERF2 (-18715)	chr16	69407546	69412408	TERF2 (-23989), CYB5B (-14618)	12	11	7	6	5274	-0.954083	6.02399	1.62301	0.202672	0.298539	0.524999	chr16:69378346-69437408
79657	chr16	72997855	73003345	NONE	chr16	73015284	73021968	NONE	11	10	9	3	18026	-0.953964	5.91522	1.56892	0.210364	0.309548	0.509272	chr16:72972855-73046968
12802	chr1	212466440	212472122	NENF (+36394)	chr1	212481393	212490309	NONE	10	6	5	4	16570	-0.953872	5.60554	1.38814	0.238719	0.345258	0.461856	chr1:212441440-212515309
39561	chr7	32029674	32034832	NONE	chr7	32042075	32072864	NONE	29	10	11	11	25216	-0.95292	6.67414	1.92932	0.164833	0.248825	0.604107	chr7:32004674-32097864
30077	chr5	14726810	14733017	NONE	chr5	14737927	14741643	NONE	3	6	2	3	9871	-0.952876	5.02273	1.02247	0.311934	0.427755	0.368805	chr5:14701810-14766643
39012	chr7	22840560	22844566	TOMM7 (-19712)	chr7	22854939	22862342	TOMM7 (-35790)	3	6	2	3	16077	-0.952876	5.02273	1.02247	0.311934	0.427755	0.368805	chr7:22815560-22887342
44796	chr8	87831181	87835444	NONE	chr8	87958311	87967613	NONE	3	6	2	3	129649	-0.952876	5.02273	1.02247	0.311934	0.427755	0.368805	chr8:87806181-87992613
64096	chr12	47077833	47089836	AMIGO2 (-3970)	chr12	47119301	47122683	AMIGO2 (-41127)	3	6	2	3	37157	-0.952876	5.02273	1.02247	0.311934	0.427755	0.368805	chr12:47052833-47147683
13764	chr1	227355419	227361356	CDC42BPA (-39914)	chr1	227368231	227374431	NONE	6	15	8	4	12943	-0.952573	5.92034	1.56428	0.211039	0.310532	0.507893	chr1:227330419-227399431
19272	chr2	133360590	133364214	NONE	chr2	133368610	133372923	NONE	9	0	3	2	8364	-0.952388	5.01481	1.02152	0.312159	0.428045	0.36851	chr2:133335590-133397923
69593	chr13	33540676	33545777	NONE	chr13	33631236	33642301	NONE	9	0	3	2	93542	-0.952388	5.01481	1.02152	0.312159	0.428045	0.36851	chr13:33515676-33667301
31278	chr5	61311266	61316130	ZSWIM6 (-18575)	chr5	61325551	61334853	ZSWIM6 (-2071)	7	14	8	4	16504	-0.951537	5.91981	1.56091	0.211532	0.311235	0.506912	chr5:61286266-61359853
48404	chr9	35656696	35666205	CCDC107 (+3137), ARHGEF39 (+3836)	chr9	35725975	35741519	TLN1 (-1352), GBA2 (+15481)	4	5	2	3	72296	-0.951269	5.02199	1.01909	0.312736	0.428766	0.36778	chr9:35631696-35766519
54057	chr10	92810770	92813098	EXOC6 (-36586)	chr10	92820146	92824902	EXOC6 (-25996)	4	5	2	3	10590	-0.951269	5.02199	1.01909	0.312736	0.428766	0.36778	chr10:92785770-92849902
82369	chr17	40091821	40104446	NR1D1 (+2591), THRA (+35324)	chr17	40120145	40128786	CASC3 (-15857), MSL1 (+1852)	4	5	2	3	26332	-0.951269	5.02199	1.01909	0.312736	0.428766	0.36778	chr17:40066821-40153786
13469	chr1	224562030	224567375	NONE	chr1	224577693	224581734	CNIH3 (-36579)	7	9	4	5	15011	-0.950045	5.61014	1.37704	0.240606	0.347167	0.459461	chr1:224537030-224606734
64064	chr12	46544912	46559590	NONE	chr12	46657447	46667026	NONE	1	15	3	6	109985	-0.949859	5.61657	1.37644	0.240709	0.347167	0.459461	chr12:46519912-46692026
29492	chr4	177440280	177447627	AGA (-1451)	chr4	177481757	177488960	AGA (-42856)	5	4	2	3	41405	-0.949663	5.02125	1.01571	0.313539	0.429778	0.366756	chr4:177415280-177513960
38182	chr6	158848968	158856139	EZR (-33142)	chr6	158868075	158871211	NONE	5	4	2	3	17089	-0.949663	5.02125	1.01571	0.313539	0.429778	0.366756	chr6:158823968-158896211
52085	chr10	4669109	4674847	NONE	chr10	4684160	4688246	NONE	5	4	2	3	14225	-0.949663	5.02125	1.01571	0.313539	0.429778	0.366756	chr10:4644109-4713246
52647	chr10	31704474	31710377	NONE	chr10	31743503	31748074	NONE	5	4	2	3	38363	-0.949663	5.02125	1.01571	0.313539	0.429778	0.366756	chr10:31679474-31773074
10959	chr1	181133731	181136969	IER5 (+46638)	chr1	181138431	181143135	NONE	23	19	14	10	5433	-0.949044	6.77492	1.95679	0.161857	0.244636	0.611479	chr1:181108731-181168135
869	chr1	10063178	10068453	UBE4B (+32220)	chr1	10072238	10076481	UBE4B (+40764)	18	7	5	9	8544	-0.948299	6.12298	1.65173	0.198724	0.292875	0.533318	chr1:10038178-10101481
20499	chr2	224139704	224149247	NONE	chr2	224207899	224213586	NONE	6	3	2	3	66267	-0.948056	5.02051	1.01234	0.314343	0.430758	0.365767	chr2:224114704-224238586
41734	chr7	101097741	101101536	SERPINE1 (-27450), TRIM56 (+14200)	chr7	101135584	101142235	AP1S1 (-15487), SERPINE1 (+11821)	6	3	2	3	39271	-0.948056	5.02051	1.01234	0.314343	0.430758	0.365767	chr7:101072741-101167235
52568	chr10	29532468	29539381	NONE	chr10	29586641	29591800	SVIL (+45751)	6	3	2	3	53296	-0.948056	5.02051	1.01234	0.314343	0.430758	0.365767	chr10:29507468-29616800
83053	chr17	43353674	43371893	ARL4D (-36175)	chr17	43482624	43485824	DHX8 (+258)	6	3	2	3	121440	-0.948056	5.02051	1.01234	0.314343	0.430758	0.365767	chr17:43328674-43510824
86902	chr18	61990443	61994860	NONE	chr18	61998022	62000567	NONE	6	3	2	3	6643	-0.948056	5.02051	1.01234	0.314343	0.430758	0.365767	chr18:61965443-62025567
60537	chr11	96204800	96218267	NONE	chr11	96276253	96283085	NONE	10	6	4	5	68135	-0.946395	5.60832	1.36658	0.242401	0.348516	0.457778	chr11:96179800-96308085
66124	chr12	64622924	64627775	RASSF3 (+14837)	chr12	64632803	64635557	RASSF3 (+23667)	9	10	10	1	8830	-0.946247	5.80115	1.48521	0.222962	0.327208	0.485176	chr12:64597924-64660557
85187	chr17	72561908	72570092	NONE	chr17	72628747	72637527	NONE	5	9	6	2	67137	-0.946148	5.46502	1.28637	0.256718	0.363961	0.438945	chr17:72536908-72662527
86875	chr18	58783946	58792003	NONE	chr18	58861676	58865983	ZNF532 (+1230)	2	7	1	4	75855	-0.94531	5.02695	1.00652	0.315737	0.432445	0.364069	chr18:58758946-58890983
28473	chr4	57062517	57067466	IGFBP7 (+45393)	chr4	57068240	57075885	IGFBP7 (+38322)	38	22	15	19	7071	-0.944525	7.24404	2.10429	0.146887	0.224593	0.648605	chr4:57037517-57100885
36118	chr6	26214623	26221261	HIST1H3E (-6257), HIST1H2AE (+967)	chr6	26221901	26225674	HIST1H3E (-411), HIST1H2AE (+6813)	8	13	7	5	5845	-0.943926	5.92171	1.53614	0.215194	0.316463	0.499677	chr6:26189623-26250674
3569	chr1	32491444	32497427	ZBTB8A (-44991), ZBTB8B (+29367)	chr1	32499201	32502151	ZBTB8A (-38751), ZBTB8B (+35607)	3	6	1	4	6240	-0.943703	5.02621	1.00317	0.316545	0.433403	0.363108	chr1:32466444-32527151
10070	chr1	167155447	167160095	NONE	chr1	167209740	167213887	POU2F1 (-9015)	3	6	1	4	54042	-0.943703	5.02621	1.00317	0.316545	0.433403	0.363108	chr1:167130447-167238887
84815	chr17	65054851	65058020	GNA13 (+403)	chr17	65061836	65068425	GNA13 (-8292)	3	6	1	4	8695	-0.943703	5.02621	1.00317	0.316545	0.433403	0.363108	chr17:65029851-65093425
78780	chr16	62252506	62260889	NONE	chr16	62270909	62273871	NONE	9	0	2	3	15692	-0.943239	5.01828	1.00227	0.316762	0.433675	0.362835	chr16:62227506-62298871
76713	chr15	100709904	100715591	NONE	chr15	100718637	100726485	NONE	24	20	11	14	9813	-0.942176	6.83817	1.95051	0.162532	0.245582	0.609804	chr15:100684904-100751485
42909	chr7	137969371	137972216	CREB3L2 (+31263)	chr7	137973945	137982499	CREB3L2 (+23835)	24	6	8	9	7428	-0.940596	6.34595	1.73667	0.187561	0.276994	0.557529	chr7:137944371-138007499
6375	chr1	89935606	89946917	NONE	chr1	89972819	89976971	ZNF326 (-20220)	5	4	1	4	33633	-0.94049	5.02472	0.996473	0.318165	0.435309	0.361202	chr1:89910606-90001971
16926	chr2	46981624	46991871	TTC7A (+45462)	chr2	47029168	47036808	NONE	5	4	1	4	46240	-0.94049	5.02472	0.996473	0.318165	0.435309	0.361202	chr2:46956624-47061808
80999	chr17	10428324	10432154	MYH8 (-8289), MYH4 (+39320)	chr17	10434147	10436699	MYH8 (-13473), MYH4 (+34136)	5	4	1	4	5184	-0.94049	5.02472	0.996473	0.318165	0.435309	0.361202	chr17:10403324-10461699
44838	chr8	87958311	87967613	NONE	chr8	87998012	88008074	NONE	20	5	4	10	40081	-0.94036	6.12421	1.62434	0.202488	0.298273	0.525387	chr8:87933311-88033074
56827	chr11	33629759	33638874	NONE	chr11	33713872	33727948	C11orf91 (-20109), CD59 (+15529)	6	3	1	4	86593	-0.938883	5.02398	0.993136	0.318977	0.436281	0.360234	chr11:33604759-33752948
92868	chr20	17840696	17845101	NONE	chr20	17848458	17851425	NONE	11	3	6	2	7043	-0.938304	5.46119	1.26534	0.260642	0.368735	0.433286	chr20:17815696-17876425
55051	chr10	103730680	103736928	NONE	chr10	103794025	103808120	NONE	7	2	1	4	67268	-0.937277	5.02324	0.989805	0.31979	0.437291	0.359229	chr10:103705680-103833120
85877	chr17	78671476	78674796	NONE	chr17	78679816	78683171	NONE	7	2	1	4	8357	-0.937277	5.02324	0.989805	0.31979	0.437291	0.359229	chr17:78646476-78708171
16974	chr2	47062671	47090461	NONE	chr2	47268088	47274596	NONE	7	7	5	3	194776	-0.935712	5.46669	1.25834	0.261965	0.370485	0.431229	chr2:47037671-47299596
26903	chr3	185819688	185827096	IGF2BP2 (+1620)	chr3	185829004	185831713	IGF2BP2 (-5347)	7	7	5	3	6966	-0.935712	5.46669	1.25834	0.261965	0.370485	0.431229	chr3:185794688-185856713
52340	chr10	17059549	17065470	NONE	chr10	17213269	17220002	TRDMT1 (-14954), VIM (-11623)	8	1	1	4	154126	-0.935671	5.0225	0.98648	0.320604	0.438241	0.358287	chr10:17034549-17245002
31333	chr5	65860657	65864607	NONE	chr5	65866515	65869205	NONE	13	3	3	6	5228	-0.93526	5.60929	1.33483	0.247948	0.35473	0.450101	chr5:65835657-65894205
96324	chr20	56700564	56710046	NONE	chr20	56786406	56791722	NONE	13	6	9	2	83759	-0.934995	5.80146	1.45026	0.228485	0.334954	0.475015	chr20:56675564-56816722
48534	chr9	36283214	36286688	GNE (-7895)	chr9	36294466	36300528	GNE (-20441)	5	16	5	7	12546	-0.933883	5.92818	1.50372	0.2201	0.323309	0.490382	chr9:36258214-36325528
96361	chr20	56795468	56797899	NONE	chr20	56801353	56806615	NONE	0	7	4	0	7300	-0.932775	4.80221	0.85087	0.356306	0.482867	0.316172	chr20:56770468-56831615
30172	chr5	16990924	16996463	NONE	chr5	16999187	17001701	NONE	22	4	10	5	6750	-0.930327	6.1714	1.62296	0.202679	0.298545	0.52499	chr5:16965924-17026701
45205	chr8	97423123	97427763	NONE	chr8	97432080	97436620	NONE	14	10	11	3	8907	-0.929691	6.07929	1.57733	0.209145	0.307805	0.511725	chr8:97398123-97461620
36971	chr6	56744324	56751778	NONE	chr6	56754909	56761871	NONE	10	16	8	7	10339	-0.929433	6.18149	1.61971	0.203132	0.299186	0.524059	chr6:56719324-56786871
27386	chr4	7647880	7654042	NONE	chr4	7657252	7659778	NONE	2	5	4	0	7554	-0.929235	4.80063	0.844585	0.358089	0.484752	0.31448	chr4:7622880-7684778
65033	chr12	53367802	53375044	SP7 (-35041), SP1 (-8771)	chr12	53419515	53422259	AMHR2 (-2968), SP1 (+40693)	2	5	4	0	49464	-0.929235	4.80063	0.844585	0.358089	0.484752	0.31448	chr12:53342802-53447259
74431	chr15	59271582	59287660	NONE	chr15	59348069	59354069	MYO1E (+21831)	2	5	4	0	71448	-0.929235	4.80063	0.844585	0.358089	0.484752	0.31448	chr15:59246582-59379069
67388	chr12	95632003	95636594	NONE	chr12	95647501	95651402	NONE	6	13	7	4	15153	-0.929018	5.81051	1.43174	0.231481	0.339165	0.469589	chr12:95607003-95676402
79401	chr16	69886855	69892490	NONE	chr16	69893187	69896358	NONE	30	27	18	15	5100	-0.929005	7.18303	2.02011	0.155228	0.234914	0.629091	chr16:69861855-69921358
39043	chr7	23251793	23256143	MALSU1 (-45232), GPNMB (+7271)	chr7	23259264	23261922	MALSU1 (-38607), GPNMB (+13896)	12	4	2	7	6625	-0.928989	5.61268	1.31709	0.251116	0.35801	0.446105	chr7:23226793-23286922
66698	chr12	75846677	75853175	NONE	chr12	76016467	76039428	PHLDA1 (+5984)	12	11	3	10	178021	-0.928803	6.03329	1.53851	0.21484	0.315975	0.500347	chr12:75821677-76064428
76997	chr16	1958144	1966877	RPS2 (+2349), NDUFB10 (+3003)	chr16	1969885	1973768	TBL3 (-210), RNF151 (+4953)	11	15	8	7	9316	-0.92853	6.18101	1.61659	0.203569	0.299815	0.523147	chr16:1933144-1998768
52575	chr10	29553236	29559392	NONE	chr10	29586641	29591800	SVIL (+45751)	7	7	4	4	32906	-0.927881	5.46964	1.2375	0.265953	0.375906	0.424921	chr10:29528236-29616800
10528	chr1	172900841	172911731	NONE	chr1	173041823	173045157	TNFSF18 (+7473)	3	4	4	0	137204	-0.927466	4.79984	0.841454	0.358981	0.485915	0.31344	chr1:172875841-173070157
96988	chr21	26092107	26094870	NONE	chr21	26135909	26143249	APP (+31075)	3	4	4	0	46090	-0.927466	4.79984	0.841454	0.358981	0.485915	0.31344	chr21:26067107-26168249
47856	chr9	21589444	21595168	NONE	chr9	21673335	21691852	NONE	12	9	5	7	90287	-0.926628	5.92444	1.48062	0.223678	0.32823	0.483821	chr9:21564444-21716852
45902	chr8	120823359	120829564	SNTB1 (-13189)	chr8	120835660	120840915	SNTB1 (-25015)	11	13	10	4	11826	-0.926457	6.08305	1.56637	0.210735	0.31009	0.508513	chr8:120798359-120865915
73223	chr15	39109323	39114911	NONE	chr15	39116919	39120107	NONE	27	11	13	9	6396	-0.925971	6.64955	1.81689	0.177684	0.263493	0.57923	chr15:39084323-39145107
23971	chr3	64107757	64112350	NONE	chr3	64140470	64145416	NONE	4	3	4	0	32889	-0.925697	4.79905	0.838329	0.359875	0.486733	0.312709	chr3:64082757-64170416
52630	chr10	31609275	31624625	NONE	chr10	31743503	31748074	NONE	4	3	4	0	128838	-0.925697	4.79905	0.838329	0.359875	0.486733	0.312709	chr10:31584275-31773074
94574	chr20	45046917	45055506	KCNS1 (+49900)	chr20	45086050	45089729	KCNS1 (+13222)	9	5	4	4	36678	-0.925266	5.46836	1.23061	0.267288	0.377648	0.422912	chr20:45021917-45114729
40196	chr7	47572403	47577236	TNS3 (+7324)	chr7	47577575	47582731	TNS3 (+1991)	5	28	7	12	5333	-0.924887	6.48426	1.73658	0.187573	0.277008	0.557508	chr7:47547403-47607731
23593	chr3	55404761	55409838	NONE	chr3	55414317	55417812	NONE	4	15	6	5	8765	-0.924371	5.81418	1.41748	0.233818	0.342024	0.465943	chr3:55379761-55442812
1502	chr1	18936805	18952474	ENSG00000255275 (-23519), IFFO2 (+12046)	chr1	18953812	18958231	ENSG00000255275 (-34901), IFFO2 (+664)	0	7	3	1	11382	-0.923133	4.80593	0.833741	0.361193	0.488124	0.31147	chr1:18911805-18983231
45702	chr8	117908580	117911921	NONE	chr8	117936650	117942999	NONE	6	1	4	0	29574	-0.922162	4.79748	0.832102	0.361665	0.488407	0.311218	chr8:117883580-117967999
76634	chr15	98849119	98862518	NONE	chr15	98864997	98868657	NONE	21	29	14	15	11008	-0.921456	7.01493	1.93122	0.164625	0.248514	0.604649	chr15:98824119-98893657
42604	chr7	129829150	129833540	NONE	chr7	130007800	130011557	ZC3HC1 (+41772)	1	6	3	1	178333	-0.921363	4.80514	0.830627	0.362091	0.488793	0.310875	chr7:129804150-130036557
52299	chr10	16963973	16969849	NONE	chr10	17225635	17239855	VIM (+4486)	1	6	3	1	265834	-0.921363	4.80514	0.830627	0.362091	0.488793	0.310875	chr10:16938973-17264855
77667	chr16	19129108	19134344	SYT17 (-36523), ITPRIPL2 (+17343)	chr16	19142243	19144649	SYT17 (-24803), ITPRIPL2 (+29063)	1	6	3	1	11720	-0.921363	4.80514	0.830627	0.362091	0.488793	0.310875	chr16:19104108-19169649
77894	chr16	24982637	24990074	ARHGAP17 (+28975)	chr16	25011480	25016514	ARHGAP17 (+1334)	1	6	3	1	27641	-0.921363	4.80514	0.830627	0.362091	0.488793	0.310875	chr16:24957637-25041514
34452	chr5	149894149	149897521	PDE6A (+48958)	chr5	149934156	149944869	PDE6A (+5280)	6	8	3	5	43677	-0.921348	5.47322	1.22025	0.269312	0.380378	0.419784	chr5:149869149-149969869
71854	chr14	50953389	50957780	PYGL (-10849)	chr14	50959512	50963805	PYGL (-16923)	3	9	6	1	6074	-0.920512	5.31073	1.13256	0.28723	0.404765	0.392797	chr14:50928389-50988805
5476	chr1	55213065	55219077	USP24 (-958)	chr1	55232794	55237901	USP24 (-20235)	2	5	3	1	19276	-0.919593	4.80435	0.82752	0.362991	0.489933	0.309863	chr1:55188065-55262901
8159	chr1	153488804	153493275	S100A7 (-30339), S100A6 (+45204)	chr1	153530846	153555106	S100A5 (-1211), S100A4 (+2909)	2	5	3	1	51936	-0.919593	4.80435	0.82752	0.362991	0.489933	0.309863	chr1:153463804-153580106
14563	chr1	236603164	236606235	HEATR1 (-196)	chr1	236621074	236626919	HEATR1 (-19493)	2	5	3	1	19297	-0.919593	4.80435	0.82752	0.362991	0.489933	0.309863	chr1:236578164-236651919
15961	chr2	28581949	28586438	NONE	chr2	28594052	28595799	NONE	2	5	3	1	10732	-0.919593	4.80435	0.82752	0.362991	0.489933	0.309863	chr2:28556949-28620799
33233	chr5	135997843	136003054	LECT2 (-45415), TGFBI (-28446)	chr5	136050660	136059928	TGFBI (+26399)	2	5	3	1	54845	-0.919593	4.80435	0.82752	0.362991	0.489933	0.309863	chr5:135972843-136084928
52118	chr10	5544232	5555217	CALML3 (+25716)	chr10	5623445	5625929	ASB13 (+41891)	2	5	3	1	74962	-0.919593	4.80435	0.82752	0.362991	0.489933	0.309863	chr10:5519232-5650929
75223	chr15	72193930	72243155	GRAMD2A (-20758), PKM (+12843)	chr15	72271110	72274104	PKM (-41221), PARP6 (+14)	4	8	6	1	54064	-0.9191	5.31005	1.12913	0.287962	0.405779	0.391711	chr15:72168930-72299104
73257	chr15	39122992	39132853	NONE	chr15	39578147	39582927	THBS1 (-556)	8	6	3	5	452614	-0.918733	5.47195	1.2134	0.270659	0.382156	0.41776	chr15:39097992-39607927
27291	chr4	5202510	5218661	NONE	chr4	5363633	5373013	NONE	9	17	6	9	157737	-0.918603	6.18629	1.58232	0.208426	0.306774	0.513182	chr4:5177510-5398013
9814	chr1	162244219	162252066	NONE	chr1	162346975	162354883	SPATA46 (+25941)	3	4	3	1	102786	-0.917824	4.80356	0.824421	0.363891	0.490702	0.309182	chr1:162219219-162379883
40785	chr7	75726914	75729205	HIP1 (+10887)	chr7	75731468	75734732	HIP1 (+5847)	3	4	3	1	5040	-0.917824	4.80356	0.824421	0.363891	0.490702	0.309182	chr7:75701914-75759732
43202	chr7	151035880	151040890	ASIC3 (-10501), ABCB8 (+9935)	chr7	151056534	151066416	CDK5 (-2945), FASTK (+19369)	3	4	3	1	23090	-0.917824	4.80356	0.824421	0.363891	0.490702	0.309182	chr7:151010880-151091416
66921	chr12	89063174	89075106	NONE	chr12	89155307	89164992	NONE	3	4	3	1	91009	-0.917824	4.80356	0.824421	0.363891	0.490702	0.309182	chr12:89038174-89189992
76774	chr15	101088092	101093620	NONE	chr15	101249934	101253460	CHSY1 (+235)	3	4	3	1	160841	-0.917824	4.80356	0.824421	0.363891	0.490702	0.309182	chr15:101063092-101278460
82383	chr17	40107430	40116130	NR1D1 (-11055), MSL1 (-10834)	chr17	40138007	40142180	CASC3 (-229), MSL1 (+17480)	3	4	3	1	28313	-0.917824	4.80356	0.824421	0.363891	0.490702	0.309182	chr17:40082430-40167180
92376	chr20	4062126	4069674	NONE	chr20	4081503	4086496	NONE	3	4	3	1	18099	-0.917824	4.80356	0.824421	0.363891	0.490702	0.309182	chr20:4037126-4111496
93110	chr20	31601276	31612468	COX4I2 (-31016), ID1 (+1589)	chr20	31709609	31724549	BCL2L1 (+5819)	3	4	3	1	110207	-0.917824	4.80356	0.824421	0.363891	0.490702	0.309182	chr20:31576276-31749549
86476	chr18	23105240	23108807	CABLES1 (-28739)	chr18	23113598	23117472	CABLES1 (-20228)	6	6	6	1	8511	-0.916274	5.3087	1.12228	0.289428	0.407781	0.389573	chr18:23080240-23142472
52829	chr10	48389420	48393290	NONE	chr10	48398136	48401709	NONE	10	4	3	5	8567	-0.916118	5.47067	1.20658	0.272011	0.383982	0.415689	chr10:48364420-48426709
7245	chr1	119635477	119641409	ZNF697 (+9330)	chr1	119671008	119677001	PHGDH (+25594)	4	3	3	1	35561	-0.916055	4.80278	0.821328	0.364792	0.49145	0.30852	chr1:119610477-119702001
11132	chr1	183178853	183182844	LAMC2 (-5439)	chr1	183193961	183196375	LAMC2 (+8880)	4	3	3	1	14319	-0.916055	4.80278	0.821328	0.364792	0.49145	0.30852	chr1:183153853-183221375
26620	chr3	171774476	171785501	PLD1 (+30505)	chr3	172127522	172144085	NONE	4	3	3	1	355815	-0.916055	4.80278	0.821328	0.364792	0.49145	0.30852	chr3:171749476-172169085
28037	chr4	38855001	38860382	FAM114A1 (-10124), TLR6 (-875)	chr4	38884372	38891893	FAM114A1 (+20317)	4	3	3	1	30441	-0.916055	4.80278	0.821328	0.364792	0.49145	0.30852	chr4:38830001-38916893
28509	chr4	66563747	66567315	NONE	chr4	66573570	66576713	NONE	4	3	3	1	9610	-0.916055	4.80278	0.821328	0.364792	0.49145	0.30852	chr4:66538747-66601713
70491	chr13	85311226	85316706	NONE	chr13	85526756	85531109	NONE	4	3	3	1	214966	-0.916055	4.80278	0.821328	0.364792	0.49145	0.30852	chr13:85286226-85556109
57176	chr11	35075163	35086286	NONE	chr11	35137959	35154880	CD44 (+7239)	16	8	9	5	65695	-0.915604	6.08281	1.53006	0.216103	0.317739	0.49793	chr11:35050163-35179880
637	chr1	8372788	8377192	NONE	chr1	8393462	8399700	NONE	5	2	3	1	21591	-0.914287	4.80199	0.818243	0.365694	0.492105	0.307942	chr1:8347788-8424700
16941	chr2	47000335	47006094	NONE	chr2	47062671	47090461	NONE	5	2	3	1	73351	-0.914287	4.80199	0.818243	0.365694	0.492105	0.307942	chr2:46975335-47115461
24949	chr3	115152896	115157754	NONE	chr3	115164822	115167088	NONE	5	2	3	1	10630	-0.914287	4.80199	0.818243	0.365694	0.492105	0.307942	chr3:115127896-115192088
29229	chr4	140070217	140073375	NONE	chr4	140090704	140106933	NONE	5	2	3	1	27022	-0.914287	4.80199	0.818243	0.365694	0.492105	0.307942	chr4:140045217-140131933
48820	chr9	70552934	70555839	NONE	chr9	70561579	70565811	NONE	5	2	3	1	9308	-0.914287	4.80199	0.818243	0.365694	0.492105	0.307942	chr9:70527934-70590811
60918	chr11	112603115	112607715	NONE	chr11	112783479	112788495	NONE	5	2	3	1	180572	-0.914287	4.80199	0.818243	0.365694	0.492105	0.307942	chr11:112578115-112813495
61829	chr11	129114132	129117856	NONE	chr11	129317022	129323486	NONE	5	2	3	1	204260	-0.914287	4.80199	0.818243	0.365694	0.492105	0.307942	chr11:129089132-129348486
64553	chr12	50210001	50217320	CERS5 (-46239)	chr12	50245670	50251075	LIMA1 (+35133)	5	2	3	1	34712	-0.914287	4.80199	0.818243	0.365694	0.492105	0.307942	chr12:50185001-50276075
74642	chr15	64231941	64234095	NONE	chr15	64245452	64252400	NONE	5	2	3	1	15908	-0.914287	4.80199	0.818243	0.365694	0.492105	0.307942	chr15:64206941-64277400
84351	chr17	59760073	59766178	NONE	chr17	59823541	59832175	NONE	17	12	11	6	64732	-0.91379	6.31552	1.63164	0.201477	0.296805	0.527529	chr17:59735073-59857175
9673	chr1	161486463	161488747	FCGR2A (-17825)	chr1	161497322	161508754	FCGR2A (-2392)	0	7	2	2	15433	-0.913459	4.80966	0.816736	0.366136	0.49266	0.307453	chr1:161461463-161533754
91976	chr19	57277528	57284911	ZNF543 (-39289), ZNF460 (+735)	chr19	57300020	57303191	ZNF543 (-18903), ZNF460 (+21121)	6	1	3	1	20386	-0.91252	4.8012	0.815166	0.366597	0.493267	0.306918	chr19:57252528-57328191
86765	chr18	58199966	58204027	NONE	chr18	58212472	58229428	NONE	15	7	11	2	18953	-0.912371	5.97859	1.47347	0.224799	0.329705	0.481874	chr18:58174966-58254428
75149	chr15	70739556	70745865	UACA (+20882)	chr15	70790577	70797764	UACA (-30578)	3	9	5	2	51460	-0.912309	5.31385	1.11262	0.291514	0.410609	0.386572	chr15:70714556-70822764
36875	chr6	52601326	52605164	TRAM2 (-26330)	chr6	52646221	52652403	TMEM14A (-21797)	1	6	2	2	46067	-0.911688	4.80887	0.813654	0.367042	0.493859	0.306397	chr6:52576326-52677403
42811	chr7	131602993	131609200	PODXL (-49490)	chr7	131618500	131622999	NONE	14	10	8	6	14653	-0.911422	6.08607	1.51614	0.218205	0.320672	0.493939	chr7:131577993-131647999
84189	chr17	57924580	57956424	VEZF1 (+47650)	chr17	58005451	58008283	VEZF1 (-18715), SRSF1 (+479)	4	8	5	2	66365	-0.910896	5.31318	1.10922	0.292252	0.411115	0.386037	chr17:57899580-58033283
76796	chr15	101165933	101171482	NONE	chr15	101197240	101204209	NONE	8	6	2	6	32017	-0.910885	5.47489	1.19291	0.274743	0.387679	0.411527	chr15:101140933-101229209
79841	chr16	79264794	79269609	NONE	chr16	79281305	79284848	NONE	7	0	3	1	15875	-0.910753	4.80041	0.812095	0.367502	0.494216	0.306083	chr16:79239794-79309848
45759	chr8	118015281	118022362	NONE	chr8	118022685	118027439	NONE	45	40	28	22	6240	-0.909925	7.72853	2.08717	0.148541	0.226342	0.645235	chr8:117990281-118052439
9626	chr1	161196600	161219460	FCER1G (-7267), NDUFS2 (+8715)	chr1	161388679	161391309	CFAP126 (-22120)	2	5	2	2	181964	-0.909918	4.80808	0.81058	0.367949	0.494684	0.305672	chr1:161171600-161416309
29026	chr4	119727580	119731869	NONE	chr4	119733636	119736370	NONE	2	5	2	2	5278	-0.909918	4.80808	0.81058	0.367949	0.494684	0.305672	chr4:119702580-119761370
33096	chr5	134369674	134373115	UBE2B (+216), CDKN2AIPNL (+40503)	chr5	134522868	134531369	JADE2 (+1462)	2	5	2	2	155724	-0.909918	4.80808	0.81058	0.367949	0.494684	0.305672	chr5:134344674-134556369
40398	chr7	66280321	66285713	NONE	chr7	66351316	66358668	NONE	2	5	2	2	71975	-0.909918	4.80808	0.81058	0.367949	0.494684	0.305672	chr7:66255321-66383668
41435	chr7	98351463	98357124	BAIAP2L1 (+46774)	chr7	98415028	98420771	BAIAP2L1 (-16832)	2	5	2	2	63606	-0.909918	4.80808	0.81058	0.367949	0.494684	0.305672	chr7:98326463-98445771
45095	chr8	94016152	94020463	NONE	chr8	94034229	94037914	NONE	2	5	2	2	17764	-0.909918	4.80808	0.81058	0.367949	0.494684	0.305672	chr8:93991152-94062914
48693	chr9	37960480	37968190	NONE	chr9	38034800	38041295	SHB (+31163)	2	5	2	2	73712	-0.909918	4.80808	0.81058	0.367949	0.494684	0.305672	chr9:37935480-38066295
54335	chr10	97537929	97545843	ANKRD2 (-30613), UBTD1 (+43018)	chr10	97640122	97654919	PI4K2A (+6835), AVPI1 (+39802)	2	5	2	2	105634	-0.909918	4.80808	0.81058	0.367949	0.494684	0.305672	chr10:97512929-97679919
61171	chr11	119167888	119170191	PDZD3 (-16440), NLRX1 (+276)	chr11	119174299	119176672	PDZD3 (-9994), NLRX1 (+6722)	2	5	2	2	6446	-0.909918	4.80808	0.81058	0.367949	0.494684	0.305672	chr11:119142888-119201672
62781	chr12	12869008	12879225	GPRC5A (-16665)	chr12	13193620	13212843	EMP1 (+6516)	2	5	2	2	329115	-0.909918	4.80808	0.81058	0.367949	0.494684	0.305672	chr12:12844008-13237843
63424	chr12	25691367	25702230	NONE	chr12	25922697	25926404	RASSF8 (-34507)	2	5	2	2	227752	-0.909918	4.80808	0.81058	0.367949	0.494684	0.305672	chr12:25666367-25951404
74016	chr15	49154159	49157729	GALK2 (-14072), COPS2 (-283)	chr15	49169399	49172625	GALK2 (+996)	2	5	2	2	15068	-0.909918	4.80808	0.81058	0.367949	0.494684	0.305672	chr15:49129159-49197625
83801	chr17	49098634	49103422	B4GALNT2 (-31939)	chr17	49190906	49195220	GNGT2 (+16337)	2	5	2	2	92035	-0.909918	4.80808	0.81058	0.367949	0.494684	0.305672	chr17:49073634-49220220
42032	chr7	105768765	105771571	NONE	chr7	105773275	105778564	NONE	11	8	5	6	5751	-0.909808	5.81282	1.37345	0.241221	0.347167	0.459461	chr7:105743765-105803564
35528	chr6	1908067	1912141	NONE	chr6	1915421	1919317	NONE	9	5	2	6	7265	-0.909578	5.47425	1.18953	0.275425	0.388616	0.41048	chr6:1883067-1944317
96241	chr20	54127364	54136183	CYP24A1 (+42199)	chr20	54137940	54141469	CYP24A1 (+34268)	21	7	4	12	7931	-0.909491	6.27254	1.58932	0.207423	0.305337	0.51522	chr20:54102364-54166469
11125	chr1	183158847	183166323	LAMC2 (-23703)	chr1	183193961	183196375	LAMC2 (+8880)	3	4	2	2	32583	-0.908149	4.80729	0.807512	0.368857	0.495583	0.304884	chr1:183133847-183221375
26368	chr3	156748971	156752221	NONE	chr3	156782215	156791071	NONE	3	4	2	2	36047	-0.908149	4.80729	0.807512	0.368857	0.495583	0.304884	chr3:156723971-156816071
41700	chr7	100514203	100517166	AGFG2 (-23540), NYAP1 (+31758)	chr7	100542456	100549615	AGFG2 (+6811), SAP25 (+27572)	3	4	2	2	30351	-0.908149	4.80729	0.807512	0.368857	0.495583	0.304884	chr7:100489203-100574615
47712	chr9	19111683	19133366	HAUS6 (-19406), PLIN2 (+5051)	chr9	19229226	19233820	DENND4C (+1088)	3	4	2	2	108998	-0.908149	4.80729	0.807512	0.368857	0.495583	0.304884	chr9:19086683-19258820
65184	chr12	53983323	53989578	HOXC9 (-13668), ENSG00000273049 (+606)	chr12	54011672	54024319	HOXC6 (-10362), HOXC8 (+8890)	3	4	2	2	31545	-0.908149	4.80729	0.807512	0.368857	0.495583	0.304884	chr12:53958323-54049319
74247	chr15	56731654	56739196	ZNF280D (-1836)	chr15	56813094	56819592	NONE	3	4	2	2	80918	-0.908149	4.80729	0.807512	0.368857	0.495583	0.304884	chr15:56706654-56844592
83640	chr17	48235940	48248045	NONE	chr17	48551730	48563977	HOXB3 (-3932), HOXB4 (+22257)	3	4	2	2	315861	-0.908149	4.80729	0.807512	0.368857	0.495583	0.304884	chr17:48210940-48588977
96199	chr20	53887723	53894802	NONE	chr20	53924256	53928380	NONE	3	4	2	2	35055	-0.908149	4.80729	0.807512	0.368857	0.495583	0.304884	chr20:53862723-53953380
17931	chr2	69213682	69218571	NONE	chr2	69219841	69224656	NONE	18	6	8	6	6122	-0.907609	6.08408	1.50357	0.220122	0.323337	0.490344	chr2:69188682-69249656
22029	chr3	37179892	37185566	LRRFIP2 (-8165)	chr3	37195780	37200529	GOLGA4 (-45097), LRRFIP2 (-23591)	18	11	10	7	15425	-0.90747	6.31709	1.60923	0.2046	0.301275	0.521036	chr3:37154892-37225529
74598	chr15	63491025	63493580	USP3 (-12308)	chr15	63500878	63506874	USP3 (-735)	1	11	4	3	11573	-0.906917	5.31832	1.09959	0.294356	0.411115	0.386037	chr15:63466025-63531874
6920	chr1	112392961	112397674	CTTNBP2NL (-863)	chr1	112463513	112467688	WNT2B (-43177)	4	3	2	2	70283	-0.906381	4.8065	0.804452	0.369766	0.496401	0.304168	chr1:112367961-112492688
16402	chr2	37634231	37673479	CDC42EP3 (+18336)	chr2	37687840	37690423	CDC42EP3 (-16941)	4	3	2	2	35276	-0.906381	4.8065	0.804452	0.369766	0.496401	0.304168	chr2:37609231-37715423
21836	chr3	30604892	30608158	TGFBR2 (-76)	chr3	30653673	30661751	NONE	4	3	2	2	51187	-0.906381	4.8065	0.804452	0.369766	0.496401	0.304168	chr3:30579892-30686751
35178	chr5	172764334	172768720	DUSP1 (+4668)	chr5	172866311	172872880	ERGIC1 (+35321)	4	3	2	2	103068	-0.906381	4.8065	0.804452	0.369766	0.496401	0.304168	chr5:172739334-172897880
47097	chr9	3855563	3866617	NONE	chr9	3928864	3934845	NONE	4	3	2	2	70764	-0.906381	4.8065	0.804452	0.369766	0.496401	0.304168	chr9:3830563-3959845
57032	chr11	34378197	34380155	ABTB2 (-21168)	chr11	34393559	34397899	CAT (-43196), ABTB2 (-37721)	4	3	2	2	16553	-0.906381	4.8065	0.804452	0.369766	0.496401	0.304168	chr11:34353197-34422899
73953	chr15	48861698	48870627	EID1 (-11723)	chr15	48877296	48879366	EID1 (+445)	4	3	2	2	12168	-0.906381	4.8065	0.804452	0.369766	0.496401	0.304168	chr15:48836698-48904366
63193	chr12	23916159	23953130	SOX5 (+15058)	chr12	24754063	24762806	NONE	15	16	7	11	823790	-0.90616	6.40436	1.6372	0.200709	0.295696	0.529154	chr12:23891159-24787806
76321	chr15	92816998	92823525	NONE	chr15	92829219	92834716	NONE	10	16	4	11	11706	-0.905978	6.19013	1.53933	0.214717	0.315799	0.500589	chr15:92791998-92859716
45285	chr8	100947897	100955142	YWHAZ (+1463)	chr8	101094486	101100787	NONE	2	10	4	3	146117	-0.905505	5.31765	1.09621	0.2951	0.411115	0.386037	chr8:100922897-101125787
14534	chr1	236023379	236029610	NID1 (+38667)	chr1	236095553	236101225	GPR137B (-44143), NID1 (-33227)	5	2	2	2	71894	-0.904613	4.80571	0.8014	0.370675	0.497541	0.303171	chr1:235998379-236126225
19940	chr2	189187224	189190392	COL5A2 (-8929)	chr2	189207271	189212951	COL5A2 (-30232)	5	2	2	2	21303	-0.904613	4.80571	0.8014	0.370675	0.497541	0.303171	chr2:189162224-189237951
22031	chr3	37195780	37200529	GOLGA4 (-45097), LRRFIP2 (-23591)	chr3	37219963	37222902	LRRFIP2 (-46869), GOLGA4 (-21819)	5	2	2	2	23278	-0.904613	4.80571	0.8014	0.370675	0.497541	0.303171	chr3:37170780-37247902
25742	chr3	136954238	136957425	IL20RB (-2033)	chr3	136960173	136963154	IL20RB (+3799)	5	2	2	2	5832	-0.904613	4.80571	0.8014	0.370675	0.497541	0.303171	chr3:136929238-136988154
53326	chr10	77385333	77395260	NONE	chr10	77627232	77632626	KCNMA1 (+7846)	5	2	2	2	239632	-0.904613	4.80571	0.8014	0.370675	0.497541	0.303171	chr10:77360333-77657626
59944	chr11	85814869	85816824	SYTL2 (-4718)	chr11	85825868	85829470	SYTL2 (-16540)	5	2	2	2	11822	-0.904613	4.80571	0.8014	0.370675	0.497541	0.303171	chr11:85789869-85854470
79901	chr16	82626361	82645285	CDH13 (+8858)	chr16	82993479	82997834	NONE	5	2	2	2	359833	-0.904613	4.80571	0.8014	0.370675	0.497541	0.303171	chr16:82601361-83022834
83840	chr17	49443143	49444919	PHB (-29126)	chr17	49449884	49458114	NGFR (-41294), PHB (-39094)	5	2	2	2	9968	-0.904613	4.80571	0.8014	0.370675	0.497541	0.303171	chr17:49418143-49483114
26379	chr3	156782215	156791071	NONE	chr3	156814967	156821009	NONE	9	8	7	3	31345	-0.90447	5.68718	1.29783	0.254611	0.361685	0.441669	chr3:156757215-156846009
33223	chr5	135992891	135995592	LECT2 (-39208), TGFBI (-34653)	chr5	135997843	136003054	LECT2 (-45415), TGFBI (-28446)	3	9	4	3	6207	-0.904092	5.31698	1.09283	0.295844	0.411232	0.385914	chr5:135967891-136028054
36010	chr6	24718317	24723581	C6orf62 (-113)	chr6	24774357	24776850	GMNN (+666), ENSG00000282804 (+34194)	0	7	1	3	54654	-0.903752	4.81338	0.799857	0.371136	0.498121	0.302665	chr6:24693317-24801850
53321	chr10	77385333	77395260	NONE	chr10	77404975	77407686	NONE	0	7	1	3	16034	-0.903752	4.81338	0.799857	0.371136	0.498121	0.302665	chr10:77360333-77432686
84824	chr17	65077236	65080692	GNA13 (-22125)	chr17	65099479	65107332	GNA13 (-46567), RGS9 (-34068)	0	7	1	3	24441	-0.903752	4.81338	0.799857	0.371136	0.498121	0.302665	chr17:65052236-65132332
24637	chr3	105353649	105358140	ALCAM (-11014)	chr3	105364374	105371074	ALCAM (+815)	6	1	2	2	11829	-0.902845	4.80492	0.798354	0.371586	0.498656	0.302199	chr3:105328649-105396074
37662	chr6	132797587	132799604	RPS12 (-15845), SLC18B1 (-43)	chr6	132811791	132822497	RPS12 (+2703)	6	1	2	2	18548	-0.902845	4.80492	0.798354	0.371586	0.498656	0.302199	chr6:132772587-132847497
45613	chr8	115777399	115781780	NONE	chr8	115787557	115789648	NONE	6	1	2	2	9013	-0.902845	4.80492	0.798354	0.371586	0.498656	0.302199	chr8:115752399-115814648
49606	chr9	95305053	95307866	FANCC (+11242)	chr9	95315634	95318879	FANCC (+445)	6	1	2	2	10797	-0.902845	4.80492	0.798354	0.371586	0.498656	0.302199	chr9:95280053-95343879
50333	chr9	113573770	113582707	NONE	chr9	113613742	113626155	NONE	6	1	2	2	41710	-0.902845	4.80492	0.798354	0.371586	0.498656	0.302199	chr9:113548770-113651155
66937	chr12	89078789	89083835	NONE	chr12	89367581	89378563	DUSP6 (-19801)	6	1	2	2	291760	-0.902845	4.80492	0.798354	0.371586	0.498656	0.302199	chr12:89053789-89403563
69923	chr13	45139218	45147157	GTF2F2 (+22673)	chr13	45325019	45342845	TPT1 (+7352)	6	1	2	2	190744	-0.902845	4.80492	0.798354	0.371586	0.498656	0.302199	chr13:45114218-45367845
86771	chr18	58207086	58209673	NONE	chr18	58212472	58229428	NONE	11	13	6	8	12570	-0.902108	6.09209	1.4854	0.222932	0.327169	0.485228	chr18:58182086-58254428
56381	chr11	9757379	9762056	NONE	chr11	9764226	9767071	NONE	1	6	1	3	5931	-0.901982	4.81259	0.796807	0.37205	0.499231	0.301698	chr11:9732379-9792071
94358	chr20	43923745	43927407	TOX2 (+10712)	chr20	43972762	43980003	NONE	1	6	1	3	50806	-0.901982	4.81259	0.796807	0.37205	0.499231	0.301698	chr20:43898745-44005003
31161	chr5	59034118	59045044	NONE	chr5	59124515	59128841	NONE	5	7	4	3	87097	-0.901267	5.31563	1.0861	0.297337	0.411232	0.385914	chr5:59009118-59153841
19842	chr2	181773913	181793964	NONE	chr2	181843843	181846662	SSFA2 (-46635)	7	0	2	2	61314	-0.901078	4.80413	0.795315	0.372498	0.49978	0.301221	chr2:181748913-181871662
92806	chr20	16834284	16837226	NONE	chr20	16844283	16848995	NONE	7	0	2	2	10884	-0.901078	4.80413	0.795315	0.372498	0.49978	0.301221	chr20:16809284-16873995
11913	chr1	202455095	202461506	NONE	chr1	202585569	202591122	NONE	2	5	1	3	130045	-0.900212	4.8118	0.793765	0.372964	0.500296	0.300773	chr1:202430095-202616122
18532	chr2	85740455	85744496	ATOH8 (-11418), GNLY (+48118)	chr2	85763551	85769745	ATOH8 (+12754)	2	5	1	3	24172	-0.900212	4.8118	0.793765	0.372964	0.500296	0.300773	chr2:85715455-85794745
45889	chr8	120776952	120783269	SNTB1 (+33162)	chr8	120808369	120813409	SNTB1 (+2384)	2	5	1	3	30778	-0.900212	4.8118	0.793765	0.372964	0.500296	0.300773	chr8:120751952-120838409
57724	chr11	47860695	47874377	NUP160 (-19069)	chr11	48033041	48039060	NONE	2	5	1	3	168514	-0.900212	4.8118	0.793765	0.372964	0.500296	0.300773	chr11:47835695-48064060
60206	chr11	92975940	92981395	MTNR1B (+8948)	chr11	92999141	93003057	MTNR1B (+31379)	2	5	1	3	22431	-0.900212	4.8118	0.793765	0.372964	0.500296	0.300773	chr11:92950940-93028057
61634	chr11	126061770	126063935	CDON (+439)	chr11	126107841	126117139	CDON (-49198)	2	5	1	3	49637	-0.900212	4.8118	0.793765	0.372964	0.500296	0.300773	chr11:126036770-126142139
76489	chr15	98662999	98674071	IGF1R (+19564)	chr15	98732465	98738138	NONE	2	5	1	3	66766	-0.900212	4.8118	0.793765	0.372964	0.500296	0.300773	chr15:98637999-98763138
95907	chr20	51650769	51653467	NONE	chr20	51658943	51663020	NONE	2	5	1	3	8863	-0.900212	4.8118	0.793765	0.372964	0.500296	0.300773	chr20:51625769-51688020
50901	chr9	124651296	124653948	NONE	chr9	124656617	124662525	NONE	6	6	4	3	6949	-0.899854	5.31496	1.08274	0.298086	0.411232	0.385914	chr9:124626296-124687525
94088	chr20	38108849	38130459	TGM2 (+45718)	chr20	38268406	38282594	BPI (-28623)	6	6	4	3	155846	-0.899854	5.31496	1.08274	0.298086	0.411232	0.385914	chr20:38083849-38307594
32300	chr5	96625997	96632583	CAST (-32947)	chr5	96655137	96658872	CAST (-5232)	1	11	3	4	27714	-0.898688	5.32145	1.0799	0.29872	0.411232	0.385914	chr5:96600997-96683872
29277	chr4	142548426	142552955	NONE	chr4	142563259	142568101	NONE	8	9	6	4	14989	-0.898501	5.69046	1.28082	0.257747	0.365107	0.437579	chr4:142523426-142593101
26549	chr3	161852009	161857699	NONE	chr3	161912834	161916893	NONE	3	4	1	3	60009	-0.898443	4.81101	0.79073	0.373879	0.50147	0.299755	chr3:161827009-161941893
34137	chr5	142975327	142985076	NONE	chr5	143241082	143250984	NONE	3	4	1	3	265831	-0.898443	4.81101	0.79073	0.373879	0.50147	0.299755	chr5:142950327-143275984
71875	chr14	51392979	51400057	NONE	chr14	51543711	51549622	NONE	3	4	1	3	150148	-0.898443	4.81101	0.79073	0.373879	0.50147	0.299755	chr14:51367979-51574622
31210	chr5	60182342	60188976	NONE	chr5	60194046	60199113	NONE	20	16	8	13	10920	-0.897466	6.59413	1.68304	0.194521	0.286894	0.542279	chr5:60157342-60224113
5201	chr1	51556071	51560562	EPS15 (-38989)	chr1	51566297	51572627	OSBPL9 (-47630)	17	12	8	9	11145	-0.897357	6.32159	1.5737	0.209671	0.308542	0.510685	chr1:51531071-51597627
823	chr1	9531896	9534173	SLC25A33 (-6447)	chr1	9538962	9541004	TMEM201 (-48939), SLC25A33 (+501)	4	3	1	3	6948	-0.896674	4.81022	0.787703	0.374796	0.502583	0.298792	chr1:9506896-9566004
24365	chr3	89525959	89529891	NONE	chr3	89583083	89589197	NONE	4	3	1	3	58215	-0.896674	4.81022	0.787703	0.374796	0.502583	0.298792	chr3:89500959-89614197
29667	chr4	185706372	185713477	NONE	chr4	185770775	185778291	NONE	4	3	1	3	64608	-0.896674	4.81022	0.787703	0.374796	0.502583	0.298792	chr4:185681372-185803291
52320	chr10	17004694	17012168	NONE	chr10	17059549	17065470	NONE	4	3	1	3	54078	-0.896674	4.81022	0.787703	0.374796	0.502583	0.298792	chr10:16979694-17090470
56317	chr11	6602296	6614334	TAF10 (+4352), ILK (+4499)	chr11	6633586	6637554	TPP1 (-16109), DCHS1 (+20284)	4	3	1	3	27255	-0.896674	4.81022	0.787703	0.374796	0.502583	0.298792	chr11:6577296-6662554
60958	chr11	114291710	114299526	NNMT (+37787)	chr11	114324516	114327356	NONE	4	3	1	3	30318	-0.896674	4.81022	0.787703	0.374796	0.502583	0.298792	chr11:114266710-114352356
67328	chr12	93623202	93627067	NONE	chr12	93781620	93791461	NONE	4	3	1	3	161406	-0.896674	4.81022	0.787703	0.374796	0.502583	0.298792	chr12:93598202-93816461
86686	chr18	48921132	48936596	SMAD7 (+21847)	chr18	48949488	48953765	SMAD7 (-916)	4	3	1	3	22762	-0.896674	4.81022	0.787703	0.374796	0.502583	0.298792	chr18:48896132-48978765
4724	chr1	43447464	43455213	HYI (+2486)	chr1	43470492	43477820	HYI (-20331)	10	7	6	4	22817	-0.896149	5.68928	1.27418	0.258984	0.366723	0.435662	chr1:43422464-43502820
15336	chr2	12283709	12289996	NONE	chr2	12312913	12323524	NONE	10	7	6	4	31366	-0.896149	5.68928	1.27418	0.258984	0.366723	0.435662	chr2:12258709-12348524
548	chr1	8086344	8099741	NONE	chr1	8167044	8171325	NONE	3	9	3	4	76142	-0.895862	5.3201	1.0732	0.300223	0.412675	0.384392	chr1:8061344-8196325
24830	chr3	111800085	111805336	NONE	chr3	111809553	111813990	PHLDB2 (-47408)	9	3	4	3	9061	-0.895616	5.31294	1.07269	0.300338	0.412827	0.384232	chr3:111775085-111838990
69655	chr13	34462297	34465485	NONE	chr13	34467290	34470815	NONE	14	0	1	7	5161	-0.895182	5.47401	1.15252	0.283022	0.399005	0.399021	chr13:34437297-34495815
3170	chr1	30796684	30800797	LAPTM5 (-40921)	chr1	30815050	30818849	NONE	5	2	1	3	18209	-0.894906	4.80943	0.784682	0.375713	0.503718	0.297812	chr1:30771684-30843849
20775	chr3	4392301	4395536	NONE	chr3	4415802	4422951	SUMF1 (+47904)	5	2	1	3	25458	-0.894906	4.80943	0.784682	0.375713	0.503718	0.297812	chr3:4367301-4447951
38083	chr6	157454237	157457372	NONE	chr6	157532722	157540021	NONE	5	2	1	3	80567	-0.894906	4.80943	0.784682	0.375713	0.503718	0.297812	chr6:157429237-157565021
43559	chr8	19125548	19130301	NONE	chr8	19138338	19142664	NONE	5	2	1	3	12576	-0.894906	4.80943	0.784682	0.375713	0.503718	0.297812	chr8:19100548-19167664
46363	chr8	127905159	127913941	NONE	chr8	127943262	127947366	NONE	5	2	1	3	35764	-0.894906	4.80943	0.784682	0.375713	0.503718	0.297812	chr8:127880159-127972366
66611	chr12	75720111	75727558	NONE	chr12	75750057	75752060	NONE	5	2	1	3	27224	-0.894906	4.80943	0.784682	0.375713	0.503718	0.297812	chr12:75695111-75777060
19526	chr2	157168912	157176280	NONE	chr2	157180652	157184984	NONE	21	8	8	9	10222	-0.893999	6.31979	1.56202	0.211369	0.310999	0.50724	chr2:157143912-157209984
19321	chr2	143601481	143610693	NONE	chr2	143614163	143618195	NONE	26	10	8	13	10092	-0.89315	6.59175	1.66701	0.196659	0.28994	0.537692	chr2:143576481-143643195
5598	chr1	58724464	58734366	MYSM1 (-29323)	chr1	59748966	59754845	NONE	6	1	1	3	1022490	-0.893139	4.80865	0.781669	0.376631	0.504834	0.296852	chr1:58699464-59779845
13154	chr1	221816026	221834766	NONE	chr1	221961287	221964182	NONE	6	1	1	3	137338	-0.893139	4.80865	0.781669	0.376631	0.504834	0.296852	chr1:221791026-221989182
39581	chr7	32101335	32106074	NONE	chr7	32114374	32118889	NONE	6	1	1	3	12927	-0.893139	4.80865	0.781669	0.376631	0.504834	0.296852	chr7:32076335-32143889
50507	chr9	115392638	115399392	NONE	chr9	115410118	115414132	NONE	6	1	1	3	16110	-0.893139	4.80865	0.781669	0.376631	0.504834	0.296852	chr9:115367638-115439132
11144	chr1	183232965	183237325	LAMC2 (+48857)	chr1	183267078	183282001	NONE	9	13	7	6	39394	-0.893124	5.99118	1.41208	0.234712	0.343267	0.464368	chr1:183207965-183307001
62394	chr12	6865989	6875014	SPSB2 (+2834), TPI1 (+3383)	chr12	6920895	6947340	C12orf57 (-9905), ATN1 (+9655)	5	7	3	4	63616	-0.893037	5.31875	1.06653	0.301731	0.414679	0.382288	chr12:6840989-6972340
31730	chr5	76723314	76726526	F2R (+8877)	chr5	76735265	76740891	F2R (+22035)	1	6	0	4	13158	-0.892243	4.81632	0.780089	0.377114	0.505426	0.296342	chr5:76698314-76765891
39167	chr7	24819241	24829278	NONE	chr7	24829969	24835654	NONE	66	42	33	31	8552	-0.891628	8.0616	2.07341	0.149886	0.227631	0.642769	chr7:24794241-24860654
43491	chr8	13351721	13355466	NONE	chr8	13364681	13369763	NONE	6	6	3	4	13628	-0.891625	5.31808	1.0632	0.302486	0.415654	0.381268	chr8:13326721-13394763
48677	chr9	37925006	37946911	SLC25A51 (-31849)	chr9	38034800	38041295	SHB (+31163)	6	6	3	4	102089	-0.891625	5.31808	1.0632	0.302486	0.415654	0.381268	chr9:37900006-38066295
6889	chr1	111506467	111509554	ADORA3 (-4251)	chr1	111511307	111515182	ADORA3 (-9485)	14	3	6	4	5234	-0.891443	5.68693	1.26095	0.261471	0.369834	0.431993	chr1:111481467-111540182
24853	chr3	111901679	111906429	PHLDB2 (+44874)	chr3	111915870	111919450	NONE	7	0	1	3	13606	-0.891372	4.80786	0.778663	0.37755	0.505977	0.295869	chr3:111876679-111944450
5929	chr1	66290471	66299587	NONE	chr1	66329515	66333537	NONE	2	5	0	4	36497	-0.890473	4.81553	0.777079	0.378036	0.506593	0.29534	chr1:66265471-66358537
31032	chr5	57391819	57398024	NONE	chr5	57431289	57438717	ACTBL2 (+47806)	8	4	3	4	40081	-0.888799	5.31673	1.05656	0.304001	0.417637	0.379201	chr5:57366819-57463717
79410	chr16	69899505	69902466	CLEC18A (-49719)	chr16	69916553	69930132	CLEC18A (-27362)	8	4	3	4	22357	-0.888799	5.31673	1.05656	0.304001	0.417637	0.379201	chr16:69874505-69955132
18317	chr2	74841533	74854008	HK2 (+13790)	chr2	74916431	74926385	POLE4 (-37084)	3	4	0	4	73637	-0.888704	4.81474	0.774077	0.378959	0.507063	0.294938	chr2:74816533-74951385
97218	chr21	34834209	34838389	NONE	chr21	34844360	34847739	NONE	3	4	0	4	9750	-0.888704	4.81474	0.774077	0.378959	0.507063	0.294938	chr21:34809209-34872739
60861	chr11	111628317	111639093	SIK2 (+31314)	chr11	111689453	111696963	NONE	11	6	5	5	59503	-0.887824	5.69139	1.25075	0.26341	0.372471	0.428908	chr11:111603317-111721963
29520	chr4	181657719	181664380	NONE	chr4	181668963	181672149	NONE	15	7	7	6	9506	-0.88708	5.98805	1.39317	0.237871	0.345258	0.461856	chr4:181632719-181697149
42122	chr7	107916911	107980950	NONE	chr7	108011656	108016308	LAMB1 (-10727)	4	3	0	4	65051	-0.886936	4.81395	0.771081	0.379883	0.507063	0.294938	chr7:107891911-108041308
66699	chr12	75861323	75865001	NONE	chr12	75869907	75871712	NONE	4	3	0	4	7647	-0.886936	4.81395	0.771081	0.379883	0.507063	0.294938	chr12:75836323-75896712
673	chr1	8435078	8442376	NONE	chr1	8460097	8466081	NONE	5	2	0	4	24362	-0.885168	4.81316	0.768093	0.380808	0.507063	0.294938	chr1:8410078-8491081
88576	chr19	13727917	13733952	CCDC130 (-825)	chr19	13827197	13854968	NANOS3 (-36164), ZSWIM4 (+45623)	11	1	3	4	110148	-0.884562	5.31471	1.04664	0.306282	0.420579	0.376153	chr19:13702917-13879968
16958	chr2	47037536	47045671	NONE	chr2	47062671	47090461	NONE	35	27	20	17	34962	-0.884347	7.30897	1.87035	0.171435	0.255213	0.593097	chr2:47012536-47115461
48447	chr9	35904679	35912106	SPAAR (-1090), HRCT1 (+2201)	chr9	35921802	35926541	SPAAR (+14689), OR2S2 (+33982)	21	18	9	14	15779	-0.883522	6.70126	1.67197	0.195995	0.288987	0.539122	chr9:35879679-35951541
1026	chr1	12403964	12409786	NONE	chr1	12474630	12484514	NONE	6	6	2	5	72697	-0.883383	5.3212	1.04382	0.306935	0.421452	0.375252	chr1:12378964-12509514
54883	chr10	103228871	103234011	NT5C2 (-38135), RPEL1 (-14446)	chr10	103240251	103243511	NT5C2 (-48575), RPEL1 (-4006)	13	9	6	7	10440	-0.882774	5.99146	1.37971	0.24015	0.347167	0.459461	chr10:103203871-103268511
15135	chr2	9634673	9642114	YWHAQ (-7778)	chr2	9674261	9678663	YWHAQ (-45846)	7	5	2	5	38068	-0.88197	5.32053	1.04053	0.307699	0.422443	0.374232	chr2:9609673-9703663
29690	chr4	185837227	185841517	NONE	chr4	185908662	185917289	SORBS2 (+43676)	7	0	0	4	73603	-0.881633	4.81158	0.762138	0.38266	0.507063	0.294938	chr4:185812227-185942289
57250	chr11	35984867	35987236	LDLRAD3 (+41974)	chr11	35990521	35994819	LDLRAD3 (+48592)	17	0	5	5	6618	-0.880764	5.68786	1.23111	0.267191	0.377517	0.423063	chr11:35959867-36019819
393	chr1	6858806	6861987	NONE	chr1	6867206	6872728	NONE	6	11	3	7	9570	-0.879396	5.6997	1.22719	0.267954	0.378546	0.421881	chr1:6833806-6897728
84366	chr17	59803170	59806625	NONE	chr17	59834366	59848449	NONE	9	3	2	5	36510	-0.879145	5.31918	1.03396	0.30923	0.424405	0.37222	chr17:59778170-59873449
66729	chr12	75950561	75956457	NONE	chr12	76016467	76039428	PHLDA1 (+5984)	12	16	13	4	74438	-0.878367	6.28562	1.50037	0.220614	0.323993	0.489465	chr12:75925561-76064428
9718	chr1	161674177	161679260	FCRLA (-30253), FCGR2B (+13558)	chr1	161704046	161708740	FCRLA (-579), FCGR2B (+43232)	13	4	4	6	29674	-0.878319	5.6929	1.22427	0.268523	0.379296	0.421022	chr1:161649177-161733740
10417	chr1	172319504	172327290	NONE	chr1	172355188	172362820	NONE	16	11	7	9	35607	-0.878259	6.23958	1.47436	0.224658	0.329514	0.482127	chr1:172294504-172387820
56527	chr11	12811448	12821071	NONE	chr11	12823635	12831358	NONE	28	16	10	16	11237	-0.877529	6.85689	1.70356	0.191824	0.283004	0.548208	chr11:12786448-12856358
47096	chr9	3855563	3866617	NONE	chr9	3904847	3911294	NONE	5	7	1	6	46980	-0.876541	5.325	1.02786	0.310661	0.426233	0.370353	chr9:3830563-3936294
86180	chr17	82091006	82107943	FASN (-1143)	chr17	82116638	82120653	FASN (-20314)	5	7	1	6	19171	-0.876541	5.325	1.02786	0.310661	0.426233	0.370353	chr17:82066006-82145653
57135	chr11	35005436	35013634	NONE	chr11	35155739	35197610	CD44 (+37494)	20	21	5	19	167139	-0.87627	6.77009	1.66533	0.196885	0.29026	0.537213	chr11:34980436-35222610
12043	chr1	203532586	203538292	OPTC (+41296)	chr1	203554649	203561123	NONE	12	8	8	4	22447	-0.876186	5.88016	1.31253	0.251937	0.358934	0.444986	chr1:203507586-203586123
4570	chr1	41855988	41866106	NONE	chr1	41887796	41906085	HIVEP3 (+21557)	10	23	13	7	35893	-0.87575	6.49483	1.57208	0.209905	0.308881	0.510208	chr1:41830988-41931085
87441	chr19	4811175	4815696	TICAM1 (+18268), FEM1A (+21755)	chr19	4908708	4917604	UHRF1 (+2789)	1	9	5	1	99720	-0.875613	5.14153	0.936828	0.333095	0.453962	0.342981	chr19:4786175-4942604
46126	chr8	125217692	125222590	NONE	chr8	125223940	125229507	NONE	10	18	12	5	6582	-0.874598	6.28859	1.48754	0.222599	0.326724	0.485818	chr8:125192692-125254507
45874	chr8	120740329	120749676	NONE	chr8	120776952	120783269	SNTB1 (+33162)	3	7	5	1	35108	-0.872539	5.14011	0.930365	0.334768	0.456084	0.340955	chr8:120715329-120808269
78678	chr16	57621535	57625662	ADGRG3 (-44588), ADGRG1 (+3601)	chr16	57626468	57649258	ADGRG3 (-30324), ADGRG1 (+17865)	26	32	19	16	14264	-0.871716	7.22702	1.79594	0.180204	0.266903	0.573646	chr16:57596535-57674258
64084	chr12	46962976	46965757	NONE	chr12	46969652	46972454	NONE	4	6	5	1	6686	-0.871003	5.1394	0.927142	0.335607	0.457133	0.339958	chr12:46937976-46997454
35780	chr6	14730806	14736352	NONE	chr6	14741002	14745489	NONE	12	8	7	5	9666	-0.869611	5.88263	1.29298	0.255499	0.362579	0.440598	chr6:14705806-14770489
26496	chr3	159842909	159846993	SCHIP1 (+5090)	chr3	159851096	159856583	SCHIP1 (+13979)	14	6	7	5	8888	-0.867473	5.88155	1.28668	0.25666	0.363884	0.439038	chr3:159817909-159881583
14262	chr1	234617275	234623257	IRF2BP2 (-10741)	chr1	234720118	234728263	NONE	1	9	4	2	103924	-0.866974	5.14486	0.918649	0.33783	0.459808	0.337423	chr1:234592275-234753263
98944	chrX	45741026	45776936	NONE	chrX	45787422	45791179	NONE	7	8	5	4	30319	-0.865229	5.56149	1.12696	0.288425	0.40642	0.391025	chrX:45716026-45816179
62863	chr12	14254455	14262280	NONE	chr12	14370492	14375800	ATF7IP (-11918)	8	2	5	1	114778	-0.864858	5.13655	0.914315	0.338972	0.461091	0.336213	chr12:14229455-14400800
49157	chr9	79021208	79025175	NONE	chr9	79027129	79029407	NONE	13	4	2	8	5076	-0.864004	5.69828	1.18493	0.276354	0.389859	0.409092	chr9:78996208-79054407
18634	chr2	86685596	86688904	RMND5A (-32923)	chr2	86702701	86706085	RMND5A (-15780)	3	7	4	2	17143	-0.863901	5.14344	0.912249	0.339518	0.461803	0.335544	chr2:86660596-86731085
54510	chr10	99393273	99401477	GOT1 (+33218)	chr10	99429285	99432237	GOT1 (-168)	3	7	4	2	33386	-0.863901	5.14344	0.912249	0.339518	0.461803	0.335544	chr10:99368273-99457237
76980	chr16	1717595	1725105	MAPK8IP3 (+15130)	chr16	1768456	1784327	EME2 (+3185), SPSB3 (+6428)	3	7	4	2	55041	-0.863901	5.14344	0.912249	0.339518	0.461803	0.335544	chr16:1692595-1809327
63807	chr12	32105634	32110144	BICD1 (+660)	chr12	32112587	32118952	BICD1 (+8541)	14	11	7	8	7880	-0.863402	6.1509	1.38995	0.238414	0.345258	0.461856	chr12:32080634-32143952
10270	chr1	170516844	170523183	GORAB (-12115)	chr1	170530530	170533914	GORAB (+93)	9	6	5	4	12208	-0.862708	5.56026	1.12047	0.289818	0.408308	0.389012	chr1:170491844-170558914
57511	chr11	47175351	47188065	ARFGAP2 (-4626), PACSIN3 (+4173)	chr11	47252939	47260995	MADD (-12707), ACP2 (-8061)	4	6	4	2	75259	-0.862364	5.14272	0.909059	0.340364	0.462757	0.334647	chr11:47150351-47285995
74137	chr15	52074984	52078424	BCL2L10 (+36064)	chr15	52091233	52097458	BCL2L10 (+18422)	4	6	4	2	17641	-0.862364	5.14272	0.909059	0.340364	0.462757	0.334647	chr15:52049984-52122458
47177	chr9	4259379	4264852	GLIS3 (+37800)	chr9	4285539	4303631	GLIS3 (+5331)	14	9	10	4	32469	-0.862269	6.04857	1.34795	0.245638	0.352054	0.453391	chr9:4234379-4328631
41032	chr7	80875732	80879401	SEMA3C (+41784)	chr7	80880993	80888779	SEMA3C (+34465)	3	15	8	3	7319	-0.861816	5.76978	1.21967	0.269425	0.380532	0.419609	chr7:80850732-80913779
96648	chr20	59027092	59035245	ATP5E (+1213), TUBB1 (+11915)	chr20	59038533	59046301	ATP5E (-10035), PRELID3B (+492)	5	25	6	12	11248	-0.861711	6.38425	1.4744	0.224653	0.329511	0.48213	chr20:59002092-59071301
70502	chr13	85526756	85531109	NONE	chr13	85581580	85592312	NONE	10	5	5	4	58013	-0.861448	5.55964	1.11723	0.290516	0.409239	0.388023	chr13:85501756-85617312
60430	chr11	96096042	96107259	NONE	chr11	96184614	96191454	NONE	5	5	4	2	86383	-0.860828	5.14201	0.905874	0.341211	0.463763	0.333704	chr11:96071042-96216454
74064	chr15	50685376	50688490	TRPM7 (-118)	chr15	50878057	50887549	AP4E1 (-25870)	5	5	4	2	195870	-0.860828	5.14201	0.905874	0.341211	0.463763	0.333704	chr15:50660376-50912549
84515	chr17	62686505	62696997	NONE	chr17	62702147	62707432	NONE	5	5	4	2	13038	-0.860828	5.14201	0.905874	0.341211	0.463763	0.333704	chr17:62661505-62732432
64863	chr12	52869402	52876233	KRT78 (-23824)	chr12	52878491	52880309	KRT78 (-30406), KRT8 (+47069)	0	10	3	3	6582	-0.859855	5.1489	0.903796	0.341766	0.464472	0.333041	chr12:52844402-52905309
76603	chr15	98796187	98804508	NONE	chr15	98838905	98847214	NONE	6	4	4	2	42712	-0.859292	5.1413	0.902696	0.34206	0.464865	0.332673	chr15:98771187-98872214
73138	chr15	38067480	38075667	NONE	chr15	38127977	38132649	NONE	7	3	4	2	58739	-0.857756	5.14059	0.899524	0.342909	0.465854	0.33175	chr15:38042480-38157649
76636	chr15	98849119	98862518	NONE	chr15	98888205	98891706	NONE	7	3	4	2	34137	-0.857756	5.14059	0.899524	0.342909	0.465854	0.33175	chr15:98824119-98916706
42487	chr7	126880021	126884321	NONE	chr7	126885069	126890372	NONE	13	5	9	2	5549	-0.857285	5.76148	1.20707	0.271914	0.383867	0.41582	chr7:126855021-126915372
21189	chr3	11586486	11595071	NONE	chr3	11634812	11645366	VGLL4 (+3835)	7	11	8	3	49310	-0.857268	5.7675	1.20694	0.27194	0.383898	0.415784	chr3:11561486-11670366
39273	chr7	26151165	26158514	NFE2L3 (+2600), HNRNPA2B1 (+45906)	chr7	26165380	26169066	NFE2L3 (+14983), HNRNPA2B1 (+33523)	13	4	1	9	12383	-0.856842	5.70097	1.1655	0.280328	0.395291	0.403083	chr7:26126165-26194066
26191	chr3	150232014	150239743	NONE	chr3	150246988	150253690	NONE	14	8	2	11	14460	-0.856491	6.00037	1.29917	0.254364	0.361516	0.441873	chr3:150207014-150278690
84186	chr17	57924580	57956424	VEZF1 (+47650)	chr17	57983968	57990808	VEZF1 (+764)	28	40	16	25	46886	-0.855875	7.44737	1.78545	0.181481	0.268675	0.570773	chr17:57899580-58015808
6996	chr1	112950691	112959551	SLC16A1 (+942)	chr1	113040395	113044855	LRIG2 (-30584)	3	7	3	3	87504	-0.855245	5.14676	0.894283	0.344319	0.467603	0.330123	chr1:112925691-113069855
73021	chr15	33101853	33109131	NONE	chr15	33151041	33156527	FMN1 (+40949)	3	7	3	3	48292	-0.855245	5.14676	0.894283	0.344319	0.467603	0.330123	chr15:33076853-33181527
19351	chr2	144949678	144955788	NONE	chr2	145021563	145031130	NONE	9	1	4	2	73613	-0.854684	5.13916	0.893199	0.344612	0.467975	0.329778	chr2:144924678-145056130
60242	chr11	94728637	94739258	AMOTL1 (-34423)	chr11	94783887	94806811	AMOTL1 (+26978)	25	18	12	14	61401	-0.854443	6.83549	1.61166	0.204259	0.300792	0.521734	chr11:94703637-94831811
55194	chr10	104115718	104123385	COL17A1 (-33550), SFR1 (-2613)	chr10	104321370	104339641	ITPRIP (+3399)	4	6	3	3	210954	-0.853708	5.14605	0.891124	0.345173	0.468711	0.329095	chr10:104090718-104364641
12653	chr1	209834657	209843792	DIEXF (+11218)	chr1	209868545	209877879	DIEXF (+45205)	10	0	4	2	33987	-0.853149	5.13845	0.890046	0.345465	0.469075	0.328757	chr1:209809657-209902879
53913	chr10	89456876	89460431	IFIT5 (+44068)	chr10	89464798	89472517	NONE	5	13	7	4	10004	-0.852695	5.77124	1.19413	0.274499	0.387346	0.411901	chr10:89431876-89497517
33263	chr5	137559633	137568056	NONE	chr5	137570025	137573346	NONE	5	5	3	3	7841	-0.852172	5.14534	0.887971	0.346028	0.46975	0.328133	chr5:137534633-137598346
38258	chr7	86685	91387	NONE	chr7	100438	102530	NONE	5	5	3	3	12448	-0.852172	5.14534	0.887971	0.346028	0.46975	0.328133	chr7:61685-127530
91238	chr19	46835231	46851461	AP2S1 (+6970)	chr19	46855679	46858621	AP2S1 (-6834)	10	10	4	8	13804	-0.852022	5.89115	1.24142	0.265197	0.374859	0.426133	chr19:46810231-46883621
96381	chr20	57028925	57035689	NONE	chr20	57038663	57042313	NONE	23	10	10	10	8181	-0.850857	6.495	1.48442	0.223084	0.327383	0.484944	chr20:57003925-57067313
13436	chr1	224496259	224505676	NONE	chr1	224538623	224546545	NONE	6	4	3	3	41616	-0.850635	5.14462	0.884825	0.346884	0.470783	0.327179	chr1:224471259-224571545
46277	chr8	127204618	127208331	NONE	chr8	127221575	127228174	NONE	6	4	3	3	18400	-0.850635	5.14462	0.884825	0.346884	0.470783	0.327179	chr8:127179618-127253174
67794	chr12	108720760	108728029	CORO1C (-21397)	chr12	108728733	108735525	CORO1C (-29131)	43	18	18	19	7734	-0.850347	7.29503	1.72805	0.188661	0.27854	0.555113	chr12:108695760-108760525
76562	chr15	98740767	98746222	NONE	chr15	98849119	98862518	NONE	7	3	3	3	112324	-0.849099	5.14391	0.881685	0.347741	0.471908	0.326143	chr15:98715767-98887518
95849	chr20	51528159	51534572	NFATC2 (+11353)	chr20	51559391	51567010	NFATC2 (-20482)	9	6	3	6	31835	-0.847748	5.56593	1.08219	0.298207	0.411232	0.385914	chr20:51503159-51592010
56183	chr10	129886084	129890347	NONE	chr10	129944707	129954522	EBF3 (+14226)	8	2	3	3	61399	-0.847564	5.1432	0.878551	0.348599	0.473027	0.325114	chr10:129861084-129979522
71182	chr13	110089957	110098044	NONE	chr13	110111986	110114879	NONE	8	2	3	3	19432	-0.847564	5.1432	0.878551	0.348599	0.473027	0.325114	chr13:110064957-110139879
71985	chr14	55445516	55449967	TBPL2 (-7126)	chr14	55452631	55455986	TBPL2 (-13693)	4	14	6	5	6567	-0.846983	5.77441	1.17824	0.277714	0.391738	0.407005	chr14:55420516-55480986
91495	chr19	47727334	47731073	NOP53 (-16318), EHD2 (+15861)	chr19	47741164	47751113	SELENOW (-32433), NOP53 (+617)	6	7	7	1	16935	-0.846956	5.41081	1.01373	0.31401	0.430383	0.366145	chr19:47702334-47776113
15986	chr2	28648404	28654324	NONE	chr2	28661256	28662745	NONE	0	5	3	0	10636	-0.8469	4.55335	0.577187	0.447417	0.570028	0.244104	chr2:28623404-28687745
16334	chr2	37342722	37346169	PRKD3 (-26552), QPCT (-128)	chr2	37374179	37381099	QPCT (+33065)	0	5	3	0	33193	-0.8469	4.55335	0.577187	0.447417	0.570028	0.244104	chr2:37317722-37406099
27582	chr4	16223411	16230403	TAPT1 (-366)	chr4	16252238	16254940	TAPT1 (-27048)	0	5	3	0	26682	-0.8469	4.55335	0.577187	0.447417	0.570028	0.244104	chr4:16198411-16279940
44673	chr8	78515253	78517522	PKIA (+249)	chr8	78523751	78527991	PKIA (+9732)	0	5	3	0	9483	-0.8469	4.55335	0.577187	0.447417	0.570028	0.244104	chr8:78490253-78552991
45100	chr8	94034229	94037914	NONE	chr8	94058042	94062644	NONE	0	5	3	0	24271	-0.8469	4.55335	0.577187	0.447417	0.570028	0.244104	chr8:94009229-94087644
45404	chr8	102737017	102739975	NONE	chr8	102803275	102811401	NONE	0	5	3	0	68842	-0.8469	4.55335	0.577187	0.447417	0.570028	0.244104	chr8:102712017-102836401
72605	chr14	77022703	77045256	IRF2BPL (-5281)	chr14	77054226	77056514	CIPC (-42727), IRF2BPL (-26671)	0	5	3	0	21390	-0.8469	4.55335	0.577187	0.447417	0.570028	0.244104	chr14:76997703-77081514
77438	chr16	11790776	11800235	ZC3H7A (-12954)	chr16	11809348	11811629	ZC3H7A (-27937), RSL1D1 (+41096)	0	5	3	0	14983	-0.8469	4.55335	0.577187	0.447417	0.570028	0.244104	chr16:11765776-11836629
56817	chr11	33616167	33622114	NONE	chr11	33629759	33638874	NONE	16	18	14	7	15176	-0.846721	6.53811	1.48825	0.222488	0.326566	0.486029	chr11:33591167-33663874
37360	chr6	110526737	110534640	NONE	chr6	110541037	110550534	NONE	17	11	8	9	15097	-0.846667	6.2936	1.39443	0.237658	0.345258	0.461856	chr6:110501737-110575534
6246	chr1	84244437	84249309	NONE	chr1	84252624	84255422	NONE	3	7	2	4	7150	-0.846571	5.15009	0.876466	0.349171	0.473785	0.324419	chr1:84219437-84280422
18377	chr2	84942134	84947998	KCMF1 (-26027), TMSB10 (+39441)	chr2	84968026	84974065	KCMF1 (-47)	3	7	2	4	25979	-0.846571	5.15009	0.876466	0.349171	0.473785	0.324419	chr2:84917134-84999065
42328	chr7	116510624	116513815	CAV1 (-12565), CAV2 (+12830)	chr7	116521070	116531366	CAV1 (+1433)	4	11	2	7	13998	-0.846561	5.57185	1.07914	0.298889	0.411232	0.385914	chr7:116485624-116556366
47813	chr9	21503452	21509750	IFNE (-24288)	chr9	21673335	21691852	NONE	9	1	3	3	175992	-0.846028	5.14249	0.875423	0.349458	0.474148	0.324086	chr9:21478452-21716852
15172	chr2	10119009	10127058	RRM2 (+706)	chr2	10396736	10409718	HPCAL1 (+34463), ODC1 (+45277)	5	10	2	7	280193	-0.8453	5.57123	1.07596	0.299602	0.411844	0.385267	chr2:10094009-10434718
30245	chr5	31920582	31923866	NONE	chr5	32024229	32035285	NONE	4	6	2	4	107533	-0.845034	5.14937	0.873339	0.350033	0.474875	0.32342	chr5:31895582-32060285
50016	chr9	107705459	107709983	NONE	chr9	107748039	107758610	NONE	4	6	2	4	45603	-0.845034	5.14937	0.873339	0.350033	0.474875	0.32342	chr9:107680459-107783610
38820	chr7	17090171	17092216	NONE	chr7	17137864	17146242	NONE	1	4	3	0	50859	-0.844931	4.55251	0.574613	0.448432	0.571232	0.243187	chr7:17065171-17171242
62375	chr12	6762250	6772967	LAG3 (-4911), PTMS (+1234)	chr12	6865989	6875014	SPSB2 (+2834), TPI1 (+3383)	1	4	3	0	102893	-0.844931	4.55251	0.574613	0.448432	0.571232	0.243187	chr12:6737250-6900014
97837	chr22	32527189	32535777	NONE	chr22	32578604	32580933	NONE	1	4	3	0	48285	-0.844931	4.55251	0.574613	0.448432	0.571232	0.243187	chr22:32502189-32605933
96205	chr20	53897429	53904594	NONE	chr20	53911736	53919466	NONE	6	12	6	5	14589	-0.844709	5.77327	1.17198	0.278995	0.393518	0.405036	chr20:53872429-53944466
45244	chr8	100498904	100504872	NONE	chr8	100511188	100513590	ANKRD46 (+47353)	10	0	3	3	10501	-0.844492	5.14177	0.872302	0.350319	0.475244	0.323083	chr8:100473904-100538590
76800	chr15	101182284	101188623	NONE	chr15	101197240	101204209	NONE	13	5	7	4	15271	-0.843593	5.76668	1.16898	0.279611	0.394347	0.404121	chr15:101157284-101229209
3067	chr1	28573762	28583931	RAB42 (-13353), TRNAU1AP (+25762)	chr1	28600305	28604390	RAB42 (+10148), TAF12 (+40657)	5	5	2	4	23501	-0.843498	5.14866	0.870218	0.350895	0.475993	0.322399	chr1:28548762-28629390
57028	chr11	34370116	34373585	ABTB2 (-13843)	chr11	34393559	34397899	CAT (-43196), ABTB2 (-37721)	5	5	2	4	23878	-0.843498	5.14866	0.870218	0.350895	0.475993	0.322399	chr11:34345116-34422899
73158	chr15	38196057	38199724	NONE	chr15	38214864	38220318	SPRED1 (-34735)	5	5	2	4	19700	-0.843498	5.14866	0.870218	0.350895	0.475993	0.322399	chr15:38171057-38245318
831	chr1	9685493	9693249	PIK3CD (+37626)	chr1	9887653	9896610	CTNNBIP1 (+18131)	2	3	3	0	202760	-0.842963	4.55167	0.572047	0.449447	0.572291	0.242383	chr1:9660493-9921610
37786	chr6	138588681	138603935	NHSL1 (-23768)	chr6	138720719	138725624	NONE	2	3	3	0	126863	-0.842963	4.55167	0.572047	0.449447	0.572291	0.242383	chr6:138563681-138750624
43555	chr8	19093060	19100024	NONE	chr8	19132471	19137086	NONE	2	3	3	0	38236	-0.842963	4.55167	0.572047	0.449447	0.572291	0.242383	chr8:19068060-19162086
46196	chr8	126432237	126436519	NONE	chr8	126545132	126560649	FAM84B (+5502)	2	3	3	0	118512	-0.842963	4.55167	0.572047	0.449447	0.572291	0.242383	chr8:126407237-126585649
46563	chr8	133354761	133358083	NONE	chr8	133380272	133392260	NONE	2	3	3	0	29844	-0.842963	4.55167	0.572047	0.449447	0.572291	0.242383	chr8:133329761-133417260
58821	chr11	65550401	65585065	LTBP3 (-9505), SSSCA1 (-2697)	chr11	65855950	65874948	MUS81 (+5044), EFEMP2 (+7457)	2	3	3	0	297716	-0.842963	4.55167	0.572047	0.449447	0.572291	0.242383	chr11:65525401-65899948
62518	chr12	10338288	10340875	KLRD1 (+35136)	chr12	10360779	10369427	KLRK1 (+24915)	2	3	3	0	25521	-0.842963	4.55167	0.572047	0.449447	0.572291	0.242383	chr12:10313288-10394427
68581	chr12	122077738	122083477	MLXIP (+1886)	chr12	122106286	122110252	MLXIP (+29547)	2	3	3	0	27661	-0.842963	4.55167	0.572047	0.449447	0.572291	0.242383	chr12:122052738-122135252
80118	chr16	86374058	86376848	NONE	chr16	86394655	86400762	NONE	2	3	3	0	22255	-0.842963	4.55167	0.572047	0.449447	0.572291	0.242383	chr16:86349058-86425762
81214	chr17	16281206	16289839	NONE	chr17	16436928	16451968	TRPV2 (+28906)	2	3	3	0	158925	-0.842963	4.55167	0.572047	0.449447	0.572291	0.242383	chr17:16256206-16476968
84406	chr17	60598262	60607181	PPM1D (+2539)	chr17	60675881	60681115	BCAS3 (-960)	2	3	3	0	75776	-0.842963	4.55167	0.572047	0.449447	0.572291	0.242383	chr17:60573262-60706115
90688	chr19	43117746	43126690	PSG2 (-39550)	chr19	43180675	43184041	PSG5 (+4178)	2	3	3	0	60140	-0.842963	4.55167	0.572047	0.449447	0.572291	0.242383	chr19:43092746-43209041
95870	chr20	51582819	51587720	NFATC2 (-42551)	chr20	51615164	51620509	NONE	2	3	3	0	32567	-0.842963	4.55167	0.572047	0.449447	0.572291	0.242383	chr20:51557819-51645509
98499	chr22	50242407	50253762	TUBGCP6 (-3521), HDAC10 (+3300)	chr22	50259834	50263400	HDAC10 (-10232), MAPK12 (+208)	2	3	3	0	13532	-0.842963	4.55167	0.572047	0.449447	0.572291	0.242383	chr22:50217407-50288400
54059	chr10	92813603	92818441	EXOC6 (-32498)	chr10	92820146	92824902	EXOC6 (-25996)	39	15	17	16	6502	-0.842211	7.13484	1.65481	0.198306	0.292268	0.534219	chr10:92788603-92849902
10907	chr1	179879820	179884637	TOR1AIP1 (+187)	chr1	179951907	179957515	CEP350 (-27)	6	4	2	4	72482	-0.841962	5.14795	0.867104	0.351758	0.477119	0.321373	chr1:179854820-179982515
21695	chr3	27530639	27538392	NONE	chr3	27587873	27597984	NONE	6	4	2	4	58413	-0.841962	5.14795	0.867104	0.351758	0.477119	0.321373	chr3:27505639-27622984
13927	chr1	230071270	230080504	GALNT2 (+8678)	chr1	230202870	230211916	NONE	3	2	3	0	131506	-0.840996	4.55082	0.569487	0.450463	0.573416	0.24153	chr1:230046270-230236916
14470	chr1	235502116	235507550	B3GALNT2 (-352)	chr1	235638173	235647738	GNG4 (+7037)	3	2	3	0	138122	-0.840996	4.55082	0.569487	0.450463	0.573416	0.24153	chr1:235477116-235672738
15408	chr2	17505051	17509610	RAD51AP2 (+11108)	chr2	17535578	17542803	RAD51AP2 (-20752), VSNL1 (-1969)	3	2	3	0	31860	-0.840996	4.55082	0.569487	0.450463	0.573416	0.24153	chr2:17480051-17567803
16645	chr2	43037527	43044564	NONE	chr2	43157031	43161910	NONE	3	2	3	0	118425	-0.840996	4.55082	0.569487	0.450463	0.573416	0.24153	chr2:43012527-43186910
19273	chr2	133360590	133364214	NONE	chr2	133388775	133391799	NONE	3	2	3	0	27885	-0.840996	4.55082	0.569487	0.450463	0.573416	0.24153	chr2:133335590-133416799
23063	chr3	49459098	49473411	NICN1 (-36929), DAG1 (-3877)	chr3	49672584	49677862	APEH (+1221), MST1 (+13830)	3	2	3	0	208968	-0.840996	4.55082	0.569487	0.450463	0.573416	0.24153	chr3:49434098-49702862
44569	chr8	66663334	66669588	VCPIP1 (+756)	chr8	66677871	66681517	C8orf44 (+12076)	3	2	3	0	13233	-0.840996	4.55082	0.569487	0.450463	0.573416	0.24153	chr8:66638334-66706517
45200	chr8	97374406	97377279	NONE	chr8	97423123	97427763	NONE	3	2	3	0	49600	-0.840996	4.55082	0.569487	0.450463	0.573416	0.24153	chr8:97349406-97452763
81501	chr17	18181381	18195541	LLGL1 (-37126), ALKBH5 (+4222)	chr17	18255760	18263521	MIEF2 (-1469), FLII (-725)	3	2	3	0	71179	-0.840996	4.55082	0.569487	0.450463	0.573416	0.24153	chr17:18156381-18288521
98028	chr22	37654561	37666944	LGALS1 (-14855), PDXP (+2026)	chr22	37741891	37766401	NONE	3	2	3	0	93393	-0.840996	4.55082	0.569487	0.450463	0.573416	0.24153	chr22:37629561-37791401
2665	chr1	26886912	26891650	GPN2 (+1016), SFN (+26143)	chr1	26898902	26901467	GPN2 (-9888), GPATCH3 (+281)	4	1	3	0	10903	-0.83903	4.54998	0.566936	0.451479	0.574482	0.240724	chr1:26861912-26926467
33237	chr5	136004862	136008216	TGFBI (-22356)	chr5	136050660	136059928	TGFBI (+26399)	4	1	3	0	48755	-0.83903	4.54998	0.566936	0.451479	0.574482	0.240724	chr5:135979862-136084928
51511	chr9	129130630	129153920	PTPA (+30957)	chr9	129330951	129337534	NONE	4	1	3	0	191967	-0.83903	4.54998	0.566936	0.451479	0.574482	0.240724	chr9:129105630-129362534
58562	chr11	64255087	64280109	GPR137 (-16741), PLCB3 (+16051)	chr11	64354434	64360561	RPS6KA4 (-1673), CCDC88B (+17275)	4	1	3	0	89899	-0.83903	4.54998	0.566936	0.451479	0.574482	0.240724	chr11:64230087-64385561
93596	chr20	35047100	35053451	TRPC4AP (+42595)	chr20	35299965	35316549	FAM83C (-15856)	4	1	3	0	257981	-0.83903	4.54998	0.566936	0.451479	0.574482	0.240724	chr20:35022100-35341549
96484	chr20	58034796	58044030	NONE	chr20	58101500	58104216	NONE	4	1	3	0	63445	-0.83903	4.54998	0.566936	0.451479	0.574482	0.240724	chr20:58009796-58129216
10416	chr1	172319504	172327290	NONE	chr1	172348520	172353980	NONE	12	6	6	5	27853	-0.837882	5.76986	1.15327	0.282866	0.398791	0.399255	chr1:172294504-172378980
71174	chr13	110009524	110020275	NONE	chr13	110121910	110129785	NONE	7	6	6	2	110948	-0.837785	5.41316	0.992067	0.319238	0.436596	0.359921	chr13:109984524-110154785
77170	chr16	4610101	4617887	MGRN1 (-10796)	chr16	4623808	4627268	MGRN1 (+748)	7	6	6	2	11544	-0.837785	5.41316	0.992067	0.319238	0.436596	0.359921	chr16:4585101-4652268
41321	chr7	92751270	92756418	NONE	chr7	92757899	92770893	NONE	15	21	9	13	10552	-0.83739	6.61632	1.4777	0.224134	0.328823	0.483038	chr7:92726270-92795893
90076	chr19	35082971	35085862	FXYD3 (-31845), HPN (+43911)	chr19	35104927	35125879	FXYD3 (-859)	9	1	2	4	30986	-0.837354	5.14581	0.857797	0.354356	0.480504	0.318303	chr19:35057971-35150879
3682	chr1	32979275	32983227	RNF19B (-16566)	chr1	32996174	32999849	RNF19B (-33327), AK2 (+38980)	5	0	3	0	16760	-0.837066	4.54914	0.564392	0.452496	0.575591	0.239886	chr1:32954275-33024849
6655	chr1	100584186	100586289	GPR88 (+47101)	chr1	100595509	100599246	NONE	5	0	3	0	12140	-0.837066	4.54914	0.564392	0.452496	0.575591	0.239886	chr1:100559186-100624246
31287	chr5	61428830	61433711	NONE	chr5	61448366	61453438	NONE	5	0	3	0	19631	-0.837066	4.54914	0.564392	0.452496	0.575591	0.239886	chr5:61403830-61478438
56169	chr10	127971456	127974349	NONE	chr10	127989103	127993754	NONE	5	0	3	0	18526	-0.837066	4.54914	0.564392	0.452496	0.575591	0.239886	chr10:127946456-128018754
61191	chr11	119597276	119599434	NONE	chr11	119613516	119619189	NONE	5	0	3	0	17997	-0.837066	4.54914	0.564392	0.452496	0.575591	0.239886	chr11:119572276-119644189
63220	chr12	24031481	24048020	NONE	chr12	24087690	24090204	NONE	5	0	3	0	49196	-0.837066	4.54914	0.564392	0.452496	0.575591	0.239886	chr12:24006481-24115204
24117	chr3	69177638	69185574	NONE	chr3	69286405	69295666	NONE	2	11	5	3	109429	-0.836753	5.41942	0.989581	0.319845	0.43733	0.359191	chr3:69152638-69320666
2004	chr1	23339599	23346535	HNRNPR (+1243)	chr1	23366899	23372917	ZNF436 (-466)	7	11	5	6	26841	-0.836721	5.7753	1.15004	0.283542	0.399714	0.39825	chr1:23314599-23397917
4152	chr1	38024420	38032635	UTP11 (+15786), POU3F1 (+18266)	chr1	38063000	38065688	POU3F1 (-17550)	0	5	2	1	35816	-0.836644	4.55736	0.563799	0.452734	0.575842	0.239697	chr1:37999420-38090688
13285	chr1	223697975	223744316	CAPN2 (+8814)	chr1	224538623	224546545	NONE	0	5	2	1	821438	-0.836644	4.55736	0.563799	0.452734	0.575842	0.239697	chr1:223672975-224571545
13321	chr1	223830039	223833940	TP53BP2 (+13982)	chr1	223843903	223848348	TP53BP2 (-154)	0	5	2	1	14136	-0.836644	4.55736	0.563799	0.452734	0.575842	0.239697	chr1:223805039-223873348
19673	chr2	164875020	164882333	COBLL1 (-36509)	chr2	164895743	164898492	NONE	0	5	2	1	18441	-0.836644	4.55736	0.563799	0.452734	0.575842	0.239697	chr2:164850020-164923492
32741	chr5	124740622	124751703	ZNF608 (-738)	chr5	125149863	125155075	NONE	0	5	2	1	406306	-0.836644	4.55736	0.563799	0.452734	0.575842	0.239697	chr5:124715622-125180075
43724	chr8	23342853	23358043	NONE	chr8	23409960	23412992	LOXL2 (-7236), ENTPD4 (+46219)	0	5	2	1	61028	-0.836644	4.55736	0.563799	0.452734	0.575842	0.239697	chr8:23317853-23437992
97419	chr21	45971854	45979760	COL6A1 (-5930)	chr21	45980073	45983205	COL6A1 (-98)	0	5	2	1	5832	-0.836644	4.55736	0.563799	0.452734	0.575842	0.239697	chr21:45946854-46008205
73954	chr15	48861698	48870627	EID1 (-11723)	chr15	48888382	48892521	EID1 (+12566)	8	5	6	2	24289	-0.836427	5.41251	0.988891	0.320014	0.437506	0.359016	chr15:48836698-48917521
77577	chr16	15487551	15496362	NONE	chr16	15500889	15503519	NONE	0	21	7	6	10247	-0.835605	5.96076	1.22633	0.268123	0.378779	0.421614	chr16:15462551-15528519
25813	chr3	139297955	139304936	NONE	chr3	139305616	139313948	NONE	74	51	39	38	8336	-0.835535	8.28415	1.85919	0.172719	0.256827	0.590359	chr3:139272955-139338948
62908	chr12	15626406	15639617	NONE	chr12	15660880	15665231	NONE	7	8	1	8	30044	-0.835286	5.57284	1.05083	0.305316	0.419363	0.37741	chr12:15601406-15690231
4817	chr1	44670271	44680280	TMEM53 (-721)	chr1	44718604	44723833	TMEM53 (-46664), KIF2C (-18601)	1	4	2	1	45943	-0.834675	4.55652	0.561255	0.453755	0.576897	0.238902	chr1:44645271-44748833
20870	chr3	8961703	8967937	RAD18 (-1318)	chr3	9382020	9405757	SETD5 (-3830), THUMPD3 (+30837)	1	4	2	1	429068	-0.834675	4.55652	0.561255	0.453755	0.576897	0.238902	chr3:8936703-9430757
42796	chr7	131186494	131191738	NONE	chr7	131233283	131239669	NONE	1	4	2	1	47360	-0.834675	4.55652	0.561255	0.453755	0.576897	0.238902	chr7:131161494-131264669
47731	chr9	19158507	19165065	PLIN2 (-34210)	chr9	19229226	19233820	DENND4C (+1088)	1	4	2	1	69737	-0.834675	4.55652	0.561255	0.453755	0.576897	0.238902	chr9:19133507-19258820
48352	chr9	35068780	35074623	VCP (+1547)	chr9	35093316	35097188	FANCG (-15236), PIGO (+1296)	1	4	2	1	23550	-0.834675	4.55652	0.561255	0.453755	0.576897	0.238902	chr9:35043780-35122188
48684	chr9	37949893	37958544	NONE	chr9	38023375	38028691	SHB (+43178)	1	4	2	1	71814	-0.834675	4.55652	0.561255	0.453755	0.576897	0.238902	chr9:37924893-38053691
51926	chr9	137221955	137228150	RNF224 (-2218), CYSRT1 (+418)	chr9	137236391	137245528	TUBB4B (-253), SLC34A3 (+10203)	1	4	2	1	15907	-0.834675	4.55652	0.561255	0.453755	0.576897	0.238902	chr9:137196955-137270528
57754	chr11	47943500	47951692	PTPRJ (-32965)	chr11	48051572	48058268	NONE	1	4	2	1	107324	-0.834675	4.55652	0.561255	0.453755	0.576897	0.238902	chr11:47918500-48083268
58224	chr11	62470356	62474209	NONE	chr11	62536552	62549870	AHNAK (+3624)	1	4	2	1	70928	-0.834675	4.55652	0.561255	0.453755	0.576897	0.238902	chr11:62445356-62574870
61648	chr11	126145219	126149439	NONE	chr11	126161209	126164495	FAM118B (-48562)	1	4	2	1	15523	-0.834675	4.55652	0.561255	0.453755	0.576897	0.238902	chr11:126120219-126189495
66527	chr12	75621558	75625507	NONE	chr12	75702013	75713985	NONE	1	4	2	1	84466	-0.834675	4.55652	0.561255	0.453755	0.576897	0.238902	chr12:75596558-75738985
79003	chr16	67805005	67807867	RANBP10 (+216)	chr16	67840884	67877805	EDC4 (-13678), CENPT (-11887)	1	4	2	1	52908	-0.834675	4.55652	0.561255	0.453755	0.576897	0.238902	chr16:67780005-67902805
82562	chr17	41498713	41501852	KRT36 (-10419), KRT13 (+5314)	chr17	41518416	41524302	KRT13 (-15762), KRT15 (+1054)	1	4	2	1	21076	-0.834675	4.55652	0.561255	0.453755	0.576897	0.238902	chr17:41473713-41549302
68707	chr12	122885406	122900354	VPS37B (+3564)	chr12	122938817	122952935	VPS37B (-49432), OGFOD2 (-29344)	30	33	21	18	52996	-0.83425	7.3496	1.678	0.19519	0.287864	0.540813	chr12:122860406-122977935
90978	chr19	45412262	45429888	ERCC1 (+2491), CD3EAP (+14384)	chr19	45477401	45479761	FOSB (+10586), RTN2 (+18480)	10	3	6	2	57506	-0.833711	5.41121	0.982555	0.321569	0.439331	0.357209	chr19:45387262-45504761
48803	chr9	70401964	70415574	KLF9 (+5855)	chr9	70599034	70604190	NONE	13	18	8	11	192843	-0.833684	6.42834	1.40056	0.23663	0.344485	0.462829	chr9:70376964-70629190
50967	chr9	125458568	125468016	NONE	chr9	125469870	125476476	NONE	32	20	16	16	9881	-0.833349	7.09063	1.60849	0.204704	0.301412	0.52084	chr9:125433568-125501476
12508	chr1	207004852	207011203	FCAMR (-37428), C1orf116 (+24719)	chr1	207048650	207054312	PFKFB2 (-1779), YOD1 (-404)	10	8	5	6	43453	-0.833308	5.77359	1.14075	0.285494	0.402409	0.395332	chr1:206979852-207079312
71819	chr14	49997693	50005211	NONE	chr14	50011870	50015214	NONE	6	4	1	5	12090	-0.833271	5.15127	0.849534	0.356684	0.483358	0.315731	chr14:49972693-50040214
34703	chr5	151690869	151704219	SPARC (-10379)	chr5	151737653	151753179	G3BP1 (-26494)	29	26	18	16	47872	-0.833047	7.16723	1.62789	0.201995	0.297559	0.526427	chr5:151665869-151778179
50110	chr9	109445133	109456626	PTPN3 (+47426)	chr9	109464781	109473096	PTPN3 (+29367)	19	34	19	14	18059	-0.832804	7.12227	1.61553	0.203717	0.30002	0.52285	chr9:109420133-109498096
1068	chr1	12474630	12484514	NONE	chr1	12547849	12551485	NONE	2	3	2	1	70095	-0.832707	4.55568	0.558719	0.454777	0.577849	0.238186	chr1:12449630-12576485
5614	chr1	58761429	58766994	JUN (+20115)	chr1	58780883	58786458	JUN (+656)	2	3	2	1	19459	-0.832707	4.55568	0.558719	0.454777	0.577849	0.238186	chr1:58736429-58811458
6966	chr1	112695663	112707968	RHOC (+5311), MOV10 (+27395)	chr1	112950691	112959551	SLC16A1 (+942)	2	3	2	1	253305	-0.832707	4.55568	0.558719	0.454777	0.577849	0.238186	chr1:112670663-112984551
7470	chr1	148401159	148404648	NONE	chr1	148422830	148429850	NONE	2	3	2	1	23436	-0.832707	4.55568	0.558719	0.454777	0.577849	0.238186	chr1:148376159-148454850
14268	chr1	234629691	234633410	IRF2BP2 (-22026)	chr1	234720118	234728263	NONE	2	3	2	1	92640	-0.832707	4.55568	0.558719	0.454777	0.577849	0.238186	chr1:234604691-234753263
14646	chr1	239808653	239811380	NONE	chr1	239877357	239886007	NONE	2	3	2	1	71665	-0.832707	4.55568	0.558719	0.454777	0.577849	0.238186	chr1:239783653-239911007
20379	chr2	222705400	222711140	MOGAT1 (+36484)	chr2	222720629	222724605	NONE	2	3	2	1	14347	-0.832707	4.55568	0.558719	0.454777	0.577849	0.238186	chr2:222680400-222749605
20485	chr2	224082104	224089557	SERPINE2 (-47027)	chr2	224207899	224213586	NONE	2	3	2	1	124912	-0.832707	4.55568	0.558719	0.454777	0.577849	0.238186	chr2:224057104-224238586
24588	chr3	101825305	101830263	NFKBIZ (-21730), NXPE3 (+48342)	chr3	101847906	101854164	NFKBIZ (+1521)	2	3	2	1	23251	-0.832707	4.55568	0.558719	0.454777	0.577849	0.238186	chr3:101800305-101879164
25202	chr3	123959733	123962062	CCDC14 (+510)	chr3	123974690	123979237	CCDC14 (-15556), ROPN1 (+14388)	2	3	2	1	16066	-0.832707	4.55568	0.558719	0.454777	0.577849	0.238186	chr3:123934733-124004237
28818	chr4	95287705	95295179	NONE	chr4	95503139	95513448	UNC5C (+40912)	2	3	2	1	216851	-0.832707	4.55568	0.558719	0.454777	0.577849	0.238186	chr4:95262705-95538448
30248	chr5	31997160	31998865	NONE	chr5	32024229	32035285	NONE	2	3	2	1	31744	-0.832707	4.55568	0.558719	0.454777	0.577849	0.238186	chr5:31972160-32060285
30902	chr5	56447207	56453046	NONE	chr5	56478717	56482701	NONE	2	3	2	1	30582	-0.832707	4.55568	0.558719	0.454777	0.577849	0.238186	chr5:56422207-56507701
31179	chr5	59124515	59128841	NONE	chr5	59151430	59154239	NONE	2	3	2	1	26156	-0.832707	4.55568	0.558719	0.454777	0.577849	0.238186	chr5:59099515-59179239
40268	chr7	55125871	55136151	NONE	chr7	55171312	55175221	NONE	2	3	2	1	42255	-0.832707	4.55568	0.558719	0.454777	0.577849	0.238186	chr7:55100871-55200221
43865	chr8	29329539	29353974	DUSP4 (+8911)	chr8	29497980	29500961	NONE	2	3	2	1	157714	-0.832707	4.55568	0.558719	0.454777	0.577849	0.238186	chr8:29304539-29525961
45083	chr8	93915107	93919392	PDP1 (+303)	chr8	93934085	93937665	PDP1 (+18928)	2	3	2	1	18625	-0.832707	4.55568	0.558719	0.454777	0.577849	0.238186	chr8:93890107-93962665
46641	chr8	134890470	134899318	NONE	chr8	134970604	134974362	NONE	2	3	2	1	77589	-0.832707	4.55568	0.558719	0.454777	0.577849	0.238186	chr8:134865470-134999362
50990	chr9	125517805	125526265	NONE	chr9	125647051	125652715	NONE	2	3	2	1	127848	-0.832707	4.55568	0.558719	0.454777	0.577849	0.238186	chr9:125492805-125677715
60045	chr11	86481144	86487090	NONE	chr11	86507895	86512618	NONE	2	3	2	1	26139	-0.832707	4.55568	0.558719	0.454777	0.577849	0.238186	chr11:86456144-86537618
66666	chr12	75786394	75791452	NONE	chr12	75973676	75988112	NONE	2	3	2	1	191971	-0.832707	4.55568	0.558719	0.454777	0.577849	0.238186	chr12:75761394-76013112
66954	chr12	89155307	89164992	NONE	chr12	89326651	89330094	DUSP6 (+24898)	2	3	2	1	168223	-0.832707	4.55568	0.558719	0.454777	0.577849	0.238186	chr12:89130307-89355094
70245	chr13	73408451	73413224	NONE	chr13	73671215	73679835	NONE	2	3	2	1	264687	-0.832707	4.55568	0.558719	0.454777	0.577849	0.238186	chr13:73383451-73704835
73759	chr15	43075678	43080730	UBR1 (+27897)	chr15	43103733	43108063	UBR1 (+203)	2	3	2	1	27694	-0.832707	4.55568	0.558719	0.454777	0.577849	0.238186	chr15:43050678-43133063
75252	chr15	73630576	73635575	NPTN (+337)	chr15	73693676	73698580	CD276 (+11915)	2	3	2	1	63052	-0.832707	4.55568	0.558719	0.454777	0.577849	0.238186	chr15:73605576-73723580
78607	chr16	56728363	56731462	NUP93 (-192), MT1X (+47489)	chr16	56739051	56745179	NUP93 (+12010)	2	3	2	1	12202	-0.832707	4.55568	0.558719	0.454777	0.577849	0.238186	chr16:56703363-56770179
86713	chr18	55499313	55501026	NONE	chr18	55507100	55512285	NONE	2	3	2	1	9523	-0.832707	4.55568	0.558719	0.454777	0.577849	0.238186	chr18:55474313-55537285
89271	chr19	17224938	17250964	NR2F6 (+7989), USE1 (+22592)	chr19	17468580	17480090	PGLS (-37294), SLC27A1 (+3891)	2	3	2	1	236384	-0.832707	4.55568	0.558719	0.454777	0.577849	0.238186	chr19:17199938-17505090
91063	chr19	45547095	45549505	OPA3 (+36542), VASP (+40884)	chr19	45567258	45570676	OPA3 (+15875)	2	3	2	1	20667	-0.832707	4.55568	0.558719	0.454777	0.577849	0.238186	chr19:45522095-45595676
96183	chr20	53863674	53870748	NONE	chr20	53897429	53904594	NONE	2	3	2	1	33800	-0.832707	4.55568	0.558719	0.454777	0.577849	0.238186	chr20:53838674-53929594
98801	chrX	23802831	23808669	SAT1 (+22577)	chrX	23896477	23902524	APOO (+8433)	2	3	2	1	93750	-0.832707	4.55568	0.558719	0.454777	0.577849	0.238186	chrX:23777831-23927524
42166	chr7	111826970	111829633	NONE	chr7	111832107	111837566	NONE	9	12	8	5	6535	-0.832604	5.95361	1.21766	0.269821	0.381075	0.41899	chr7:111801970-111862566
5663	chr1	59138397	59145300	NONE	chr1	59149473	59153557	NONE	6	12	4	7	9666	-0.831005	5.77847	1.13445	0.286827	0.404209	0.393395	chr1:59113397-59178557
536	chr1	8059202	8063902	ERRFI1 (-35244)	chr1	8131447	8139711	NONE	3	2	2	1	74027	-0.83074	4.55483	0.55619	0.455799	0.578741	0.237516	chr1:8034202-8164711
749	chr1	8710752	8715287	NONE	chr1	8856302	8881335	ENO1 (+9871)	3	2	2	1	155799	-0.83074	4.55483	0.55619	0.455799	0.578741	0.237516	chr1:8685752-8906335
10292	chr1	170705385	170715727	PRRX1 (+46650)	chr1	170805037	170809298	NONE	3	2	2	1	96611	-0.83074	4.55483	0.55619	0.455799	0.578741	0.237516	chr1:170680385-170834298
10718	chr1	178059319	178062920	RASAL2 (-33021)	chr1	178091424	178098243	RASAL2 (+693)	3	2	2	1	33714	-0.83074	4.55483	0.55619	0.455799	0.578741	0.237516	chr1:178034319-178123243
10963	chr1	182587543	182590511	RNASEL (+229)	chr1	182749585	182756182	NPL (-41466)	3	2	2	1	163856	-0.83074	4.55483	0.55619	0.455799	0.578741	0.237516	chr1:182562543-182781182
13486	chr1	224724789	224729362	NONE	chr1	224746094	224749020	NONE	3	2	2	1	20481	-0.83074	4.55483	0.55619	0.455799	0.578741	0.237516	chr1:224699789-224774020
16893	chr2	46908049	46917761	MCFD2 (+2875)	chr2	47029168	47036808	NONE	3	2	2	1	120083	-0.83074	4.55483	0.55619	0.455799	0.578741	0.237516	chr2:46883049-47061808
19462	chr2	152461015	152473073	NONE	chr2	152523631	152529427	NONE	3	2	2	1	59485	-0.83074	4.55483	0.55619	0.455799	0.578741	0.237516	chr2:152436015-152554427
22720	chr3	48439622	48444125	ATRIP (-4859), CCDC51 (-1809)	chr3	48462495	48476660	TREX1 (+3715), SHISA5 (+34853)	3	2	2	1	27704	-0.83074	4.55483	0.55619	0.455799	0.578741	0.237516	chr3:48414622-48501660
24596	chr3	101847906	101854164	NFKBIZ (+1521)	chr3	101947710	101954026	NONE	3	2	2	1	99833	-0.83074	4.55483	0.55619	0.455799	0.578741	0.237516	chr3:101822906-101979026
26349	chr3	156673416	156676615	TIPARP (+171)	chr3	156688242	156695409	TIPARP (+16981)	3	2	2	1	16810	-0.83074	4.55483	0.55619	0.455799	0.578741	0.237516	chr3:156648416-156720409
35456	chr5	180798580	180812658	MGAT1 (+9922)	chr5	180829949	180832752	MGAT1 (-15810), ZFP62 (+29926)	3	2	2	1	25731	-0.83074	4.55483	0.55619	0.455799	0.578741	0.237516	chr5:180773580-180857752
36942	chr6	56650245	56654828	NONE	chr6	56712080	56718633	NONE	3	2	2	1	62820	-0.83074	4.55483	0.55619	0.455799	0.578741	0.237516	chr6:56625245-56743633
37057	chr6	73679739	73681706	SLC17A5 (-26568), CD109 (-15381)	chr6	73692898	73698696	SLC17A5 (-41642), CD109 (-307)	3	2	2	1	15074	-0.83074	4.55483	0.55619	0.455799	0.578741	0.237516	chr6:73654739-73723696
40202	chr7	47577575	47582731	TNS3 (+1991)	chr7	47761053	47766134	NONE	3	2	2	1	183440	-0.83074	4.55483	0.55619	0.455799	0.578741	0.237516	chr7:47552575-47791134
43118	chr7	141549915	141552498	AGK (+18)	chr7	141582555	141588787	AGK (+34482)	3	2	2	1	34464	-0.83074	4.55483	0.55619	0.455799	0.578741	0.237516	chr7:141524915-141613787
43975	chr8	29600581	29603028	NONE	chr8	29609809	29614561	NONE	3	2	2	1	10380	-0.83074	4.55483	0.55619	0.455799	0.578741	0.237516	chr8:29575581-29639561
48900	chr9	71724717	71731253	TMEM2 (+40899)	chr9	71942992	71948591	ABHD17B (-34861)	3	2	2	1	217806	-0.83074	4.55483	0.55619	0.455799	0.578741	0.237516	chr9:71699717-71973591
50486	chr9	115201339	115208019	NONE	chr9	115370189	115376583	NONE	3	2	2	1	168707	-0.83074	4.55483	0.55619	0.455799	0.578741	0.237516	chr9:115176339-115401583
51680	chr9	131110132	131113986	NUP214 (-13502), AIF1L (+15583)	chr9	131124119	131126787	NUP214 (-108), AIF1L (+28977)	3	2	2	1	13394	-0.83074	4.55483	0.55619	0.455799	0.578741	0.237516	chr9:131085132-131151787
60448	chr11	96111481	96115981	NONE	chr11	96184614	96191454	NONE	3	2	2	1	74303	-0.83074	4.55483	0.55619	0.455799	0.578741	0.237516	chr11:96086481-96216454
66246	chr12	65888231	65901728	NONE	chr12	65951032	65954276	NONE	3	2	2	1	57674	-0.83074	4.55483	0.55619	0.455799	0.578741	0.237516	chr12:65863231-65979276
67148	chr12	92362392	92371820	NONE	chr12	92422633	92426912	CLLU1 (+814)	3	2	2	1	57666	-0.83074	4.55483	0.55619	0.455799	0.578741	0.237516	chr12:92337392-92451912
67643	chr12	104575497	104579967	NONE	chr12	104587460	104590611	NONE	3	2	2	1	11303	-0.83074	4.55483	0.55619	0.455799	0.578741	0.237516	chr12:104550497-104615611
68998	chr12	124506204	124526467	NCOR2 (-21084)	chr12	124911391	124925456	UBC (-3076)	3	2	2	1	402088	-0.83074	4.55483	0.55619	0.455799	0.578741	0.237516	chr12:124481204-124950456
69509	chr13	33119623	33123968	NONE	chr13	33165917	33171027	NONE	3	2	2	1	46676	-0.83074	4.55483	0.55619	0.455799	0.578741	0.237516	chr13:33094623-33196027
70545	chr13	93144444	93153513	NONE	chr13	93215673	93220290	GPC6 (-8860)	3	2	2	1	69003	-0.83074	4.55483	0.55619	0.455799	0.578741	0.237516	chr13:93119444-93245290
74010	chr15	48973653	48978435	SHC4 (-12600)	chr15	49169399	49172625	GALK2 (+996)	3	2	2	1	194968	-0.83074	4.55483	0.55619	0.455799	0.578741	0.237516	chr15:48948653-49197625
75655	chr15	80009311	80012135	ZFAND6 (-48845), BCL2A1 (-39277)	chr15	80031400	80035120	ZFAND6 (-26308)	3	2	2	1	22537	-0.83074	4.55483	0.55619	0.455799	0.578741	0.237516	chr15:79984311-80060120
80150	chr16	86941196	86944193	NONE	chr16	86951081	86954636	NONE	3	2	2	1	10164	-0.83074	4.55483	0.55619	0.455799	0.578741	0.237516	chr16:86916196-86979636
86119	chr17	81663459	81676816	OXLD1 (-3550), ARL16 (+13786)	chr17	81699850	81705341	MRPL12 (-761), HGS (+18664)	3	2	2	1	32458	-0.83074	4.55483	0.55619	0.455799	0.578741	0.237516	chr17:81638459-81730341
86846	chr18	58583262	58585921	ALPK2 (+44365)	chr18	58599316	58607805	ALPK2 (+25396)	3	2	2	1	18969	-0.83074	4.55483	0.55619	0.455799	0.578741	0.237516	chr18:58558262-58632805
89410	chr19	18149724	18158945	IFI30 (-19332), PIK3R2 (+1217)	chr19	18190744	18194444	MPV17L2 (-588), IFI30 (+18927)	3	2	2	1	38259	-0.83074	4.55483	0.55619	0.455799	0.578741	0.237516	chr19:18124724-18219444
10807	chr1	179015397	179020605	FAM20B (-7895)	chr1	179052412	179063878	TOR3A (-23232), FAM20B (+32249)	8	2	1	5	40144	-0.830199	5.14985	0.843387	0.35843	0.485194	0.314084	chr1:178990397-179088878
2135	chr1	24017608	24024059	SRSF10 (-40515)	chr1	24029828	24033305	NONE	7	6	5	3	10733	-0.829963	5.41617	0.973769	0.323742	0.441996	0.354582	chr1:23992608-24058305
70721	chr13	97646473	97650939	NONE	chr13	97657537	97660387	NONE	13	0	6	2	10256	-0.829637	5.40926	0.97309	0.323911	0.442214	0.354367	chr13:97621473-97685387
3773	chr1	33299891	33302869	A3GALT2 (+19718), ZNF362 (+44807)	chr1	33418330	33438257	ZSCAN20 (-44351)	4	1	2	1	126913	-0.828774	4.55399	0.553669	0.456822	0.579633	0.236847	chr1:33274891-33463257
10139	chr1	168224099	168245607	TBX19 (-46187), SFT2D2 (+8845)	chr1	168464469	168472440	NONE	4	1	2	1	233601	-0.828774	4.55399	0.553669	0.456822	0.579633	0.236847	chr1:168199099-168497440
17818	chr2	65357781	65361246	NONE	chr2	65381105	65392282	SPRED2 (+45483)	4	1	2	1	27180	-0.828774	4.55399	0.553669	0.456822	0.579633	0.236847	chr2:65332781-65417282
17979	chr2	69909381	69916551	MXD1 (-2105), SNRNP27 (+19406)	chr2	70140641	70144381	C2orf42 (+48560)	4	1	2	1	229545	-0.828774	4.55399	0.553669	0.456822	0.579633	0.236847	chr2:69884381-70169381
21498	chr3	15724931	15729379	NONE	chr3	15792433	15799900	NONE	4	1	2	1	69011	-0.828774	4.55399	0.553669	0.456822	0.579633	0.236847	chr3:15699931-15824900
25366	chr3	127732626	127739925	NONE	chr3	127767062	127770065	NONE	4	1	2	1	32288	-0.828774	4.55399	0.553669	0.456822	0.579633	0.236847	chr3:127707626-127795065
26200	chr3	150246988	150253690	NONE	chr3	150346140	150352336	NONE	4	1	2	1	98899	-0.828774	4.55399	0.553669	0.456822	0.579633	0.236847	chr3:150221988-150377336
28972	chr4	113465846	113473474	NONE	chr4	113502017	113506543	NONE	4	1	2	1	34620	-0.828774	4.55399	0.553669	0.456822	0.579633	0.236847	chr4:113440846-113531543
30836	chr5	56277783	56284358	NONE	chr5	56317120	56322014	NONE	4	1	2	1	38496	-0.828774	4.55399	0.553669	0.456822	0.579633	0.236847	chr5:56252783-56347014
36294	chr6	33618789	33625292	ITPR3 (+1676)	chr6	33688665	33703797	UQCC2 (+15496)	4	1	2	1	74190	-0.828774	4.55399	0.553669	0.456822	0.579633	0.236847	chr6:33593789-33728797
44856	chr8	87970785	87981323	NONE	chr8	88224115	88235960	NONE	4	1	2	1	253983	-0.828774	4.55399	0.553669	0.456822	0.579633	0.236847	chr8:87945785-88260960
66638	chr12	75750057	75752060	NONE	chr12	75973676	75988112	NONE	4	1	2	1	229835	-0.828774	4.55399	0.553669	0.456822	0.579633	0.236847	chr12:75725057-76013112
80583	chr17	4831860	4836953	MINK1 (+1019)	chr17	4846773	4851776	MINK1 (+15887)	4	1	2	1	14868	-0.828774	4.55399	0.553669	0.456822	0.579633	0.236847	chr17:4806860-4876776
83237	chr17	44793227	44801051	GJC1 (+33672), ADAM11 (+38108)	chr17	44897634	44903198	CCDC103 (+642), GFAP (+15070)	4	1	2	1	103277	-0.828774	4.55399	0.553669	0.456822	0.579633	0.236847	chr17:44768227-44928198
86138	chr17	81831487	81834797	MCRIP1 (+126), GCGR (+29008)	chr17	81883943	81893329	ARHGDIA (-17307), ALYREF (+2950)	4	1	2	1	55494	-0.828774	4.55399	0.553669	0.456822	0.579633	0.236847	chr17:81806487-81918329
95509	chr20	50282943	50287692	NONE	chr20	50508714	50529899	PTPN1 (+8953)	4	1	2	1	233989	-0.828774	4.55399	0.553669	0.456822	0.579633	0.236847	chr20:50257943-50554899
48812	chr9	70417139	70423178	KLF9 (-5535)	chr9	70586384	70592300	NONE	9	1	1	5	169183	-0.828663	5.14914	0.840323	0.359304	0.486332	0.313067	chr9:70392139-70617300
1505	chr1	18936805	18952474	ENSG00000255275 (-23519), IFFO2 (+12046)	chr1	19006882	19014219	NONE	8	5	5	3	65911	-0.828606	5.41552	0.970623	0.324525	0.442998	0.353599	chr1:18911805-19039219
85892	chr17	78860404	78864827	USP36 (-21946), CEP295NL (+40585)	chr17	78872729	78877592	USP36 (-34491), CEP295NL (+28040)	8	5	5	3	12545	-0.828606	5.41552	0.970623	0.324525	0.442998	0.353599	chr17:78835404-78902592
77749	chr16	21659973	21663011	OTOA (-17022), IGSF6 (-8832)	chr16	21664922	21668523	IGSF6 (-14063), OTOA (-11791)	23	12	17	5	5230	-0.828404	6.57614	1.44138	0.229917	0.337007	0.472361	chr16:21634973-21693523
60409	chr11	96089283	96092911	NONE	chr11	96096042	96107259	NONE	24	15	11	13	10553	-0.827672	6.71726	1.47822	0.224053	0.328712	0.483184	chr11:96064283-96132259
97740	chr22	30205732	30214801	LIF (+36584)	chr22	30237857	30259062	LIF (-1609), OSM (+18380)	8	20	3	14	38193	-0.827075	6.30791	1.33089	0.248646	0.355597	0.449042	chr22:30180732-30284062
2211	chr1	24433227	24439942	NIPAL3 (+20791)	chr1	24638645	24646122	SRRM1 (-628)	5	0	2	1	205799	-0.82681	4.55315	0.551155	0.457846	0.580643	0.236091	chr1:24408227-24671122
20851	chr3	8674343	8683347	SSUH2 (-34047)	chr3	8867125	8873242	NONE	5	0	2	1	191338	-0.82681	4.55315	0.551155	0.457846	0.580643	0.236091	chr3:8649343-8898242
21416	chr3	15273496	15277514	NONE	chr3	15385908	15392382	EAF1 (-38210)	5	0	2	1	113640	-0.82681	4.55315	0.551155	0.457846	0.580643	0.236091	chr3:15248496-15417382
24860	chr3	111915870	111919450	NONE	chr3	111934622	111938718	ABHD10 (-42365)	5	0	2	1	19010	-0.82681	4.55315	0.551155	0.457846	0.580643	0.236091	chr3:111890870-111963718
30737	chr5	54256685	54259881	NONE	chr5	54271345	54273063	ARL15 (+38369)	5	0	2	1	13921	-0.82681	4.55315	0.551155	0.457846	0.580643	0.236091	chr5:54231685-54298063
55651	chr10	116959019	116963754	SHTN1 (+44190)	chr10	116971969	116978939	SHTN1 (+30123)	5	0	2	1	14067	-0.82681	4.55315	0.551155	0.457846	0.580643	0.236091	chr10:116934019-117003939
70316	chr13	75536884	75538767	COMMD6 (+15)	chr13	75548833	75550937	UCHL3 (+94)	5	0	2	1	12059	-0.82681	4.55315	0.551155	0.457846	0.580643	0.236091	chr13:75511884-75575937
77222	chr16	4854270	4862903	UBN1 (+6372)	chr16	4899079	4901850	PPL (+36670), UBN1 (+48250)	5	0	2	1	41878	-0.82681	4.55315	0.551155	0.457846	0.580643	0.236091	chr16:4829270-4926850
84363	chr17	59803170	59806625	NONE	chr17	59809420	59812369	NONE	5	0	2	1	5997	-0.82681	4.55315	0.551155	0.457846	0.580643	0.236091	chr17:59778170-59837369
22765	chr3	48547068	48568165	PFKFB4 (-727), UCN2 (+6156)	chr3	48608389	48610154	COL7A1 (-14005), UQCRC1 (+765)	0	5	1	2	51655	-0.826344	4.56137	0.550516	0.458107	0.58087	0.235921	chr3:48522068-48635154
24907	chr3	113147300	113153454	NONE	chr3	113165748	113169233	BOC (-45037)	0	5	1	2	17113	-0.826344	4.56137	0.550516	0.458107	0.58087	0.235921	chr3:113122300-113194233
34160	chr5	143241082	143250984	NONE	chr5	143348772	143357640	NONE	0	5	1	2	107173	-0.826344	4.56137	0.550516	0.458107	0.58087	0.235921	chr5:143216082-143382640
36986	chr6	56936859	56940682	BEND6 (-16521)	chr6	56952820	56960150	BEND6 (+1193)	0	5	1	2	17714	-0.826344	4.56137	0.550516	0.458107	0.58087	0.235921	chr6:56911859-56985150
38054	chr6	155308664	155317437	TFB1M (+1433), CLDN20 (+49038)	chr6	155491589	155496234	NOX3 (-38009)	0	5	1	2	180861	-0.826344	4.56137	0.550516	0.458107	0.58087	0.235921	chr6:155283664-155521234
53057	chr10	71764842	71769527	C10orf105 (-47364), VSIR (+6313)	chr10	71771844	71773787	VSIR (+682)	0	5	1	2	5631	-0.826344	4.56137	0.550516	0.458107	0.58087	0.235921	chr10:71739842-71798787
66539	chr12	75633602	75638095	NONE	chr12	75702013	75713985	NONE	0	5	1	2	72150	-0.826344	4.56137	0.550516	0.458107	0.58087	0.235921	chr12:75608602-75738985
66551	chr12	75640051	75643244	NONE	chr12	75720111	75727558	NONE	0	5	1	2	82187	-0.826344	4.56137	0.550516	0.458107	0.58087	0.235921	chr12:75615051-75752558
68289	chr12	116141097	116147417	NONE	chr12	116163600	116166971	NONE	0	5	1	2	21028	-0.826344	4.56137	0.550516	0.458107	0.58087	0.235921	chr12:116116097-116191971
77303	chr16	10113545	10115912	NONE	chr16	10120285	10122964	NONE	0	5	1	2	6896	-0.826344	4.56137	0.550516	0.458107	0.58087	0.235921	chr16:10088545-10147964
80283	chr16	89913733	89940322	DEF8 (-21747), TUBB3 (+3749)	chr16	89970501	89973939	CENPBD1 (+314), DEF8 (+23445)	0	5	1	2	45192	-0.826344	4.56137	0.550516	0.458107	0.58087	0.235921	chr16:89888733-89998939
86696	chr18	49475726	49478255	DYM (-16189), C18orf32 (+10261)	chr18	49486045	49493145	C18orf32 (-2343), RPL17-C18orf32 (+1991)	0	5	1	2	12604	-0.826344	4.56137	0.550516	0.458107	0.58087	0.235921	chr18:49450726-49518145
89420	chr19	18190744	18194444	MPV17L2 (-588), IFI30 (+18927)	chr19	18273135	18287488	KIAA1683 (-5803), JUND (+1310)	0	5	1	2	87717	-0.826344	4.56137	0.550516	0.458107	0.58087	0.235921	chr19:18165744-18312488
72226	chr14	64986037	64988251	FNTB (+424)	chr14	64999427	65009847	FNTB (+17917)	10	3	5	3	17493	-0.825889	5.41422	0.964345	0.326094	0.445008	0.351632	chr14:64961037-65034847
74186	chr15	53206120	53212207	NONE	chr15	53532382	53541868	NONE	10	3	5	3	327961	-0.825889	5.41422	0.964345	0.326094	0.445008	0.351632	chr15:53181120-53566868
5737	chr1	63109848	63117043	NONE	chr1	63117112	63129692	NONE	30	52	25	26	9956	-0.825668	7.71288	1.72072	0.1896	0.279848	0.553078	chr1:63084848-63154692
10740	chr1	178236162	178244024	NONE	chr1	178259991	178265137	NONE	11	7	4	7	22471	-0.825317	5.77562	1.11911	0.290111	0.408697	0.388598	chr1:178211162-178290137
65194	chr12	53991439	54001966	HOXC9 (-3416), ENSG00000273049 (+10858)	chr12	54007205	54010996	HOXC8 (-5), HOXC9 (+8982)	5	8	4	4	12398	-0.824848	5.42047	0.961877	0.326714	0.445827	0.350834	chr12:53966439-54035996
30132	chr5	14913049	14920741	ANKH (-45117)	chr5	14935841	14939330	NONE	11	2	5	3	20690	-0.824531	5.41357	0.961215	0.326881	0.446018	0.350648	chr5:14888049-14964330
2090	chr1	23777051	23782329	LYPLA2 (-11280), PITHD1 (+1285)	chr1	23864111	23870070	HMGCL (-41632), FUCA1 (+1203)	1	4	1	2	87400	-0.824375	4.56053	0.548003	0.459135	0.581758	0.235258	chr1:23752051-23895070
4571	chr1	41855988	41866106	NONE	chr1	41914018	41922128	HIVEP3 (+425)	1	4	1	2	57026	-0.824375	4.56053	0.548003	0.459135	0.581758	0.235258	chr1:41830988-41947128
10376	chr1	171790992	171796797	DNM3 (-47605), METTL13 (+12193)	chr1	171841080	171845930	DNM3 (+2005)	1	4	1	2	49610	-0.824375	4.56053	0.548003	0.459135	0.581758	0.235258	chr1:171765992-171870930
14347	chr1	234973292	234988820	NONE	chr1	235089545	235091923	TOMM20 (+38202)	1	4	1	2	109678	-0.824375	4.56053	0.548003	0.459135	0.581758	0.235258	chr1:234948292-235116923
15566	chr2	23899263	23902488	ATAD2B (+26238)	chr2	23915828	23919232	ATAD2B (+9584)	1	4	1	2	16654	-0.824375	4.56053	0.548003	0.459135	0.581758	0.235258	chr2:23874263-23944232
16961	chr2	47037536	47045671	NONE	chr2	47172304	47178130	STPG4 (-19930), CALM2 (+1384)	1	4	1	2	133613	-0.824375	4.56053	0.548003	0.459135	0.581758	0.235258	chr2:47012536-47203130
20592	chr2	231609630	231615351	TEX44 (+19590)	chr2	231641612	231645682	NONE	1	4	1	2	31156	-0.824375	4.56053	0.548003	0.459135	0.581758	0.235258	chr2:231584630-231670682
24499	chr3	98959449	98986321	NONE	chr3	99436598	99442207	NONE	1	4	1	2	466517	-0.824375	4.56053	0.548003	0.459135	0.581758	0.235258	chr3:98934449-99467207
24808	chr3	111744671	111751456	NONE	chr3	111850082	111853651	PHLDB2 (-7313)	1	4	1	2	103803	-0.824375	4.56053	0.548003	0.459135	0.581758	0.235258	chr3:111719671-111878651
58732	chr11	65314182	65322899	DPF2 (-15326), CDC42EP2 (+3723)	chr11	65410951	65450034	FRMD8 (+43894)	1	4	1	2	111952	-0.824375	4.56053	0.548003	0.459135	0.581758	0.235258	chr11:65289182-65475034
61043	chr11	118397040	118403271	ATP5L (-998), UBE4A (+40512)	chr11	118414696	118419086	KMT2A (-19599), ATP5L (+15737)	1	4	1	2	16735	-0.824375	4.56053	0.548003	0.459135	0.581758	0.235258	chr11:118372040-118444086
61287	chr11	122134185	122204135	NONE	chr11	126327878	126377547	DCPS (+48961)	1	4	1	2	4183552	-0.824375	4.56053	0.548003	0.459135	0.581758	0.235258	chr11:122109185-126402547
62555	chr12	11655177	11661052	ETV6 (+8261)	chr12	11716281	11721232	NONE	1	4	1	2	60642	-0.824375	4.56053	0.548003	0.459135	0.581758	0.235258	chr12:11630177-11746232
70097	chr13	50399421	50403812	NONE	chr13	50409994	50413645	NONE	1	4	1	2	10203	-0.824375	4.56053	0.548003	0.459135	0.581758	0.235258	chr13:50374421-50438645
71777	chr14	49860770	49864417	ARF6 (-30498), NEMF (-9391)	chr14	49997693	50005211	NONE	1	4	1	2	138858	-0.824375	4.56053	0.548003	0.459135	0.581758	0.235258	chr14:49835770-50030211
72078	chr14	61501478	61509024	ENSG00000258989 (-23877)	chr14	61557544	61571721	ENSG00000258989 (+35505)	1	4	1	2	59381	-0.824375	4.56053	0.548003	0.459135	0.581758	0.235258	chr14:61476478-61596721
76797	chr15	101165933	101171482	NONE	chr15	101220093	101224853	CHSY1 (+29459)	1	4	1	2	53765	-0.824375	4.56053	0.548003	0.459135	0.581758	0.235258	chr15:101140933-101249853
84572	chr17	63437361	63443690	ACE (-36545), CYB561 (-315)	chr17	63459309	63463780	CYB561 (-21334), ACE (-15526)	1	4	1	2	21019	-0.824375	4.56053	0.548003	0.459135	0.581758	0.235258	chr17:63412361-63488780
84347	chr17	59760073	59766178	NONE	chr17	59781295	59789864	NONE	21	13	10	11	22454	-0.82364	6.54332	1.40856	0.235296	0.343565	0.463991	chr17:59735073-59814864
7194	chr1	116942607	116947589	PTGFRN (+35041)	chr1	116986074	116993329	CD101 (-12110)	2	3	1	2	44603	-0.822407	4.55969	0.545497	0.460164	0.582727	0.234535	chr1:116917607-117018329
9340	chr1	158998237	159002234	IFI16 (-9656)	chr1	159085381	159097728	AIM2 (-14654)	2	3	1	2	91319	-0.822407	4.55969	0.545497	0.460164	0.582727	0.234535	chr1:158973237-159122728
14651	chr1	239831755	239836008	NONE	chr1	239855783	239859450	NONE	2	3	1	2	23735	-0.822407	4.55969	0.545497	0.460164	0.582727	0.234535	chr1:239806755-239884450
18621	chr2	86296989	86303145	REEP1 (+38016)	chr2	86439752	86445233	KDM3A (+1692)	2	3	1	2	142425	-0.822407	4.55969	0.545497	0.460164	0.582727	0.234535	chr2:86271989-86470233
18801	chr2	100778886	100788113	NPAS2 (-36652)	chr2	100851074	100855436	NPAS2 (+33103)	2	3	1	2	69755	-0.822407	4.55969	0.545497	0.460164	0.582727	0.234535	chr2:100753886-100880436
20204	chr2	207249963	207261151	NONE	chr2	207391787	207396500	NONE	2	3	1	2	138586	-0.822407	4.55969	0.545497	0.460164	0.582727	0.234535	chr2:207224963-207421500
25865	chr3	141301133	141304059	NONE	chr3	141364363	141394429	ZBTB38 (-8416)	2	3	1	2	76800	-0.822407	4.55969	0.545497	0.460164	0.582727	0.234535	chr3:141276133-141419429
30961	chr5	57297777	57303691	NONE	chr5	57364446	57369083	NONE	2	3	1	2	66030	-0.822407	4.55969	0.545497	0.460164	0.582727	0.234535	chr5:57272777-57394083
33220	chr5	135383187	135400808	H2AFY (+7624)	chr5	136050660	136059928	TGFBI (+26399)	2	3	1	2	663296	-0.822407	4.55969	0.545497	0.460164	0.582727	0.234535	chr5:135358187-136084928
34481	chr5	149952136	149963514	PDE6A (-13032), SLC26A2 (-2912)	chr5	150016944	150027790	TIGD6 (-21200)	2	3	1	2	64542	-0.822407	4.55969	0.545497	0.460164	0.582727	0.234535	chr5:149927136-150052790
35075	chr5	170489205	170495351	KCNIP1 (-12295)	chr5	170595730	170599896	NONE	2	3	1	2	105535	-0.822407	4.55969	0.545497	0.460164	0.582727	0.234535	chr5:170464205-170624896
44685	chr8	79286575	79290455	NONE	chr8	79298195	79301580	NONE	2	3	1	2	11372	-0.822407	4.55969	0.545497	0.460164	0.582727	0.234535	chr8:79261575-79326580
50808	chr9	123332181	123336812	CRB2 (-21763)	chr9	123342283	123344816	CRB2 (-12710)	2	3	1	2	9053	-0.822407	4.55969	0.545497	0.460164	0.582727	0.234535	chr9:123307181-123369816
53193	chr10	73904829	73911335	CAMK2G (-33491), PLAU (-3075)	chr10	73963956	73968606	VCL (-31833)	2	3	1	2	58199	-0.822407	4.55969	0.545497	0.460164	0.582727	0.234535	chr10:73879829-73993606
59276	chr11	68435424	68443896	PPP6R3 (-21110)	chr11	68459214	68462516	PPP6R3 (+95)	2	3	1	2	21205	-0.822407	4.55969	0.545497	0.460164	0.582727	0.234535	chr11:68410424-68487516
60413	chr11	96089283	96092911	NONE	chr11	96184614	96191454	NONE	2	3	1	2	96937	-0.822407	4.55969	0.545497	0.460164	0.582727	0.234535	chr11:96064283-96216454
62408	chr12	6920895	6947340	C12orf57 (-9905), ATN1 (+9655)	chr12	7016924	7020274	LPCAT3 (-89)	2	3	1	2	84481	-0.822407	4.55969	0.545497	0.460164	0.582727	0.234535	chr12:6895895-7045274
65203	chr12	53991439	54001966	HOXC9 (-3416), ENSG00000273049 (+10858)	chr12	54276603	54297616	HNRNPA1 (+6355), NFE2 (+8648)	2	3	1	2	290407	-0.822407	4.55969	0.545497	0.460164	0.582727	0.234535	chr12:53966439-54322616
76481	chr15	98645851	98654056	IGF1R (+983)	chr15	98870522	98876691	NONE	2	3	1	2	223653	-0.822407	4.55969	0.545497	0.460164	0.582727	0.234535	chr15:98620851-98901691
81483	chr17	17989129	17992763	DRC3 (+18061), ATPAF2 (+48222)	chr17	18023605	18029052	ATPAF2 (+12839)	2	3	1	2	35382	-0.822407	4.55969	0.545497	0.460164	0.582727	0.234535	chr17:17964129-18054052
85611	chr17	76724895	76739195	MFSD11 (-4266), METTL23 (+5215)	chr17	76751182	76754414	SRSF2 (-15465)	2	3	1	2	20753	-0.822407	4.55969	0.545497	0.460164	0.582727	0.234535	chr17:76699895-76779414
96309	chr20	56628719	56638953	TFAP2C (+4534)	chr20	57064993	57067626	NONE	2	3	1	2	432473	-0.822407	4.55969	0.545497	0.460164	0.582727	0.234535	chr20:56603719-57092626
97377	chr21	41750374	41753311	RIPK4 (+15263)	chr21	41760040	41763903	RIPK4 (+5134)	2	3	1	2	10129	-0.822407	4.55969	0.545497	0.460164	0.582727	0.234535	chr21:41725374-41788903
98490	chr22	49933510	49939211	PIM3 (-24152), CRELD2 (+17726)	chr22	49958837	49968475	PIM3 (+3143), IL17REL (+49003)	2	3	1	2	27295	-0.822407	4.55969	0.545497	0.460164	0.582727	0.234535	chr22:49908510-49993475
2194	chr1	24415095	24421372	NIPAL3 (+2440)	chr1	24433227	24439942	NIPAL3 (+20791)	11	5	8	2	18351	-0.822324	5.63991	1.05988	0.303243	0.416647	0.380231	chr1:24390095-24464942
85668	chr17	77253576	77256904	SEPT9 (-26170)	chr17	77284204	77290282	SEPT9 (+5833)	2	11	3	5	32003	-0.821082	5.42542	0.953159	0.328917	0.448654	0.348089	chr17:77228576-77315282
1197	chr1	15652812	15656218	RSC1A1 (-5354), DDI2 (+37015)	chr1	15679155	15685768	PLEKHM2 (-1870), RSC1A1 (+22593)	3	2	1	2	27946	-0.820441	4.55884	0.542998	0.461193	0.583737	0.233783	chr1:15627812-15710768
7111	chr1	116372725	116382655	ATP1A1 (+3823)	chr1	116431047	116436153	NONE	3	2	1	2	55910	-0.820441	4.55884	0.542998	0.461193	0.583737	0.233783	chr1:116347725-116461153
10375	chr1	171790992	171796797	DNM3 (-47605), METTL13 (+12193)	chr1	171816238	171819507	DNM3 (-23627), METTL13 (+36171)	3	2	1	2	23978	-0.820441	4.55884	0.542998	0.461193	0.583737	0.233783	chr1:171765992-171844507
16525	chr2	38539579	38548714	NONE	chr2	38689246	38692285	GALM (+24856)	3	2	1	2	146619	-0.820441	4.55884	0.542998	0.461193	0.583737	0.233783	chr2:38514579-38717285
17911	chr2	69028851	69032530	ANTXR1 (+17513)	chr2	69079413	69084877	NONE	3	2	1	2	51454	-0.820441	4.55884	0.542998	0.461193	0.583737	0.233783	chr2:69003851-69109877
27004	chr3	193958733	193964541	NONE	chr3	194131207	194144398	HES1 (+1658)	3	2	1	2	176165	-0.820441	4.55884	0.542998	0.461193	0.583737	0.233783	chr3:193933733-194169398
31044	chr5	57431289	57438717	ACTBL2 (+47806)	chr5	57493465	57496789	ACTBL2 (-12318)	3	2	1	2	60124	-0.820441	4.55884	0.542998	0.461193	0.583737	0.233783	chr5:57406289-57521789
31526	chr5	73368791	73374308	NONE	chr5	73410228	73414494	FOXD1 (+36166)	3	2	1	2	40811	-0.820441	4.55884	0.542998	0.461193	0.583737	0.233783	chr5:73343791-73439494
42167	chr7	111832107	111837566	NONE	chr7	111928826	111934760	NONE	3	2	1	2	96956	-0.820441	4.55884	0.542998	0.461193	0.583737	0.233783	chr7:111807107-111959760
49333	chr9	91117710	91120871	NONE	chr9	91129977	91133299	NONE	3	2	1	2	12347	-0.820441	4.55884	0.542998	0.461193	0.583737	0.233783	chr9:91092710-91158299
55610	chr10	114356204	114361174	AFAP1L2 (+45796)	chr10	114386531	114390631	AFAP1L2 (+15904)	3	2	1	2	29892	-0.820441	4.55884	0.542998	0.461193	0.583737	0.233783	chr10:114331204-114415631
56661	chr11	27901208	27906762	NONE	chr11	27909964	27911831	NONE	3	2	1	2	6912	-0.820441	4.55884	0.542998	0.461193	0.583737	0.233783	chr11:27876208-27936831
56962	chr11	34201524	34207996	NONE	chr11	34314869	34320958	ABTB2 (+40094)	3	2	1	2	113153	-0.820441	4.55884	0.542998	0.461193	0.583737	0.233783	chr11:34176524-34345958
61818	chr11	128704938	128712813	FLI1 (+15106)	chr11	128773952	128780385	NONE	3	2	1	2	68293	-0.820441	4.55884	0.542998	0.461193	0.583737	0.233783	chr11:128679938-128805385
61960	chr12	400959	409948	CCDC77 (+3878)	chr12	537853	543943	NONE	3	2	1	2	135444	-0.820441	4.55884	0.542998	0.461193	0.583737	0.233783	chr12:375959-568943
65013	chr12	53323849	53326614	AAAS (-3601), SP7 (+11150)	chr12	53419515	53422259	AMHR2 (-2968), SP1 (+40693)	3	2	1	2	95655	-0.820441	4.55884	0.542998	0.461193	0.583737	0.233783	chr12:53298849-53447259
67378	chr12	95409213	95414595	NONE	chr12	95472180	95482065	METAP2 (+3172)	3	2	1	2	65218	-0.820441	4.55884	0.542998	0.461193	0.583737	0.233783	chr12:95384213-95507065
74866	chr15	66743435	66753341	SMAD6 (+46160)	chr15	66881104	66886127	NONE	3	2	1	2	135227	-0.820441	4.55884	0.542998	0.461193	0.583737	0.233783	chr15:66718435-66911127
79600	chr16	71806481	71810385	AP1G1 (+768)	chr16	71893264	71897108	IST1 (+467)	3	2	1	2	86753	-0.820441	4.55884	0.542998	0.461193	0.583737	0.233783	chr16:71781481-71922108
81086	chr17	15304166	15308010	PMP22 (-43499), TEKT3 (+35553)	chr17	15488605	15494137	NONE	3	2	1	2	185283	-0.820441	4.55884	0.542998	0.461193	0.583737	0.233783	chr17:15279166-15519137
92173	chr20	1367735	1381564	SDCBP2 (-48943), ENSG00000274322 (+18446)	chr20	1398367	1403799	FKBP1A (-7921)	3	2	1	2	26433	-0.820441	4.55884	0.542998	0.461193	0.583737	0.233783	chr20:1342735-1428799
96061	chr20	53608760	53613052	ZNF217 (-17067)	chr20	53887723	53894802	NONE	3	2	1	2	280356	-0.820441	4.55884	0.542998	0.461193	0.583737	0.233783	chr20:53583760-53919802
96066	chr20	53619591	53625390	ZNF217 (-28652)	chr20	53671582	53674407	NONE	3	2	1	2	50504	-0.820441	4.55884	0.542998	0.461193	0.583737	0.233783	chr20:53594591-53699407
97732	chr22	30192659	30199817	NONE	chr22	30205732	30214801	LIF (+36584)	14	33	10	19	14028	-0.820378	6.97033	1.52378	0.217049	0.319044	0.496149	chr22:30167659-30239801
73978	chr15	48894298	48900417	EID1 (+19472)	chr15	48924911	48931968	SHC4 (+35004)	9	12	6	7	31082	-0.819961	5.95841	1.18111	0.27713	0.390936	0.407894	chr15:48869298-48956968
95867	chr20	51578212	51580611	NFATC2 (-36693)	chr20	51582819	51587720	NFATC2 (-42551)	10	11	6	7	5858	-0.818925	5.95788	1.17815	0.277733	0.39176	0.40698	chr20:51553212-51612720
62820	chr12	13096205	13104474	GSG1 (+3305)	chr12	13193620	13212843	EMP1 (+6516)	29	60	31	25	102892	-0.818863	7.82834	1.71513	0.190321	0.28087	0.551495	chr12:13071205-13237843
27519	chr4	11495827	11499430	NONE	chr4	11504341	11506996	NONE	4	1	1	2	8040	-0.818475	4.558	0.540507	0.462222	0.584723	0.23305	chr4:11470827-11531996
28987	chr4	113975639	113981611	ARSJ (+1076)	chr4	114013896	114017400	ARSJ (-35947)	4	1	1	2	37023	-0.818475	4.558	0.540507	0.462222	0.584723	0.23305	chr4:113950639-114042400
31900	chr5	78696427	78702419	NONE	chr5	78775646	78784410	NONE	4	1	1	2	80605	-0.818475	4.558	0.540507	0.462222	0.584723	0.23305	chr5:78671427-78809410
34906	chr5	159174222	159191270	RNF145 (+27307)	chr5	159899097	159909842	ADRA1B (-12004)	4	1	1	2	721723	-0.818475	4.558	0.540507	0.462222	0.584723	0.23305	chr5:159149222-159934842
41265	chr7	92620443	92648049	FAM133B (-43852)	chr7	92903055	92906548	NONE	4	1	1	2	270555	-0.818475	4.558	0.540507	0.462222	0.584723	0.23305	chr7:92595443-92931548
42127	chr7	107916911	107980950	NONE	chr7	108131855	108133769	LAMB4 (-2456)	4	1	1	2	183881	-0.818475	4.558	0.540507	0.462222	0.584723	0.23305	chr7:107891911-108158769
50440	chr9	115056145	115074463	NONE	chr9	115370189	115376583	NONE	4	1	1	2	308082	-0.818475	4.558	0.540507	0.462222	0.584723	0.23305	chr9:115031145-115401583
58741	chr11	65332831	65336402	TIGD3 (-20150), DPF2 (+750)	chr11	65550401	65585065	LTBP3 (-9505), SSSCA1 (-2697)	4	1	1	2	233116	-0.818475	4.558	0.540507	0.462222	0.584723	0.23305	chr11:65307831-65610065
60644	chr11	102194428	102199901	NONE	chr11	102223037	102231472	NONE	4	1	1	2	30090	-0.818475	4.558	0.540507	0.462222	0.584723	0.23305	chr11:102169428-102256472
64092	chr12	47067260	47070470	PCED1B (-10738)	chr12	47077833	47089836	AMIGO2 (-3970)	4	1	1	2	14969	-0.818475	4.558	0.540507	0.462222	0.584723	0.23305	chr12:47042260-47114836
67975	chr12	110268971	110272781	ATP2A2 (-10805)	chr12	110309690	110325409	ATP2A2 (+35869)	4	1	1	2	46673	-0.818475	4.558	0.540507	0.462222	0.584723	0.23305	chr12:110243971-110350409
69555	chr13	33258121	33265738	STARD13 (+23825)	chr13	33444828	33449413	NONE	4	1	1	2	185191	-0.818475	4.558	0.540507	0.462222	0.584723	0.23305	chr13:33233121-33474413
74876	chr15	66800243	66805392	NONE	chr15	66829002	66832509	NONE	4	1	1	2	27938	-0.818475	4.558	0.540507	0.462222	0.584723	0.23305	chr15:66775243-66857509
91062	chr19	45547095	45549505	OPA3 (+36542), VASP (+40884)	chr19	45561716	45564411	OPA3 (+21778)	4	1	1	2	14763	-0.818475	4.558	0.540507	0.462222	0.584723	0.23305	chr19:45522095-45589411
98137	chr22	37958258	38003603	SOX10 (+3606), POLR2F (+27234)	chr22	38302700	38320625	TMEM184B (-38629), CSNK1E (+5745)	4	1	1	2	330732	-0.818475	4.558	0.540507	0.462222	0.584723	0.23305	chr22:37933258-38345625
98867	chrX	39728715	39732205	NONE	chrX	39735004	39737911	NONE	4	1	1	2	5997	-0.818475	4.558	0.540507	0.462222	0.584723	0.23305	chrX:39703715-39762911
99270	chrX	134621324	134624308	PLAC1 (+35667)	chrX	134674442	134678178	PLAC1 (-17827)	4	1	1	2	53494	-0.818475	4.558	0.540507	0.462222	0.584723	0.23305	chrX:134596324-134703178
5731	chr1	63008094	63013315	NONE	chr1	63109848	63117043	NONE	5	0	1	2	102741	-0.81651	4.55716	0.538024	0.463253	0.585713	0.232315	chr1:62983094-63142043
13926	chr1	230071270	230080504	GALNT2 (+8678)	chr1	230166576	230173539	NONE	5	0	1	2	94170	-0.81651	4.55716	0.538024	0.463253	0.585713	0.232315	chr1:230046270-230198539
14916	chr1	248836921	248860499	ZNF692 (+10150), ZNF672 (+10430)	chr1	248923289	248929541	NONE	5	0	1	2	77705	-0.81651	4.55716	0.538024	0.463253	0.585713	0.232315	chr1:248811921-248954541
30837	chr5	56277783	56284358	NONE	chr5	56327145	56331979	NONE	5	0	1	2	48491	-0.81651	4.55716	0.538024	0.463253	0.585713	0.232315	chr5:56252783-56356979
38985	chr7	22560760	22567265	NONE	chr7	22813318	22817284	TOMM7 (+7550)	5	0	1	2	251288	-0.81651	4.55716	0.538024	0.463253	0.585713	0.232315	chr7:22535760-22842284
44669	chr8	77989814	77993267	NONE	chr8	78008345	78012819	NONE	5	0	1	2	19041	-0.81651	4.55716	0.538024	0.463253	0.585713	0.232315	chr8:77964814-78037819
45924	chr8	121321637	121325191	NONE	chr8	121336552	121339725	NONE	5	0	1	2	14724	-0.81651	4.55716	0.538024	0.463253	0.585713	0.232315	chr8:121296637-121364725
52242	chr10	13699314	13719224	NONE	chr10	13831288	13842330	NONE	5	0	1	2	127540	-0.81651	4.55716	0.538024	0.463253	0.585713	0.232315	chr10:13674314-13867330
30706	chr5	53358140	53365373	NONE	chr5	53416333	53427947	NONE	18	8	6	10	60383	-0.816316	6.21113	1.26709	0.260314	0.368344	0.433746	chr5:53333140-53452947
26176	chr3	150076838	150081247	NONE	chr3	150104513	150108955	NONE	0	5	0	3	27691	-0.816002	4.56539	0.53734	0.463537	0.586035	0.232076	chr3:150051838-150133955
61672	chr11	126302821	126320713	DCPS (+8015)	chr11	126479078	126481448	NONE	0	5	0	3	168496	-0.816002	4.56539	0.53734	0.463537	0.586035	0.232076	chr11:126277821-126506448
70927	chr13	105917745	105922813	NONE	chr13	106148579	106154073	NONE	0	5	0	3	231047	-0.816002	4.56539	0.53734	0.463537	0.586035	0.232076	chr13:105892745-106179073
85226	chr17	72607530	72620053	NONE	chr17	72628747	72637527	NONE	42	43	25	28	19345	-0.815791	7.76183	1.68967	0.193644	0.285622	0.544208	chr17:72582530-72662527
61636	chr11	126070908	126074335	CDON (-9330)	chr11	126078245	126081771	CDON (-16716)	5	11	6	4	7386	-0.815338	5.64898	1.04197	0.307364	0.422012	0.374675	chr11:126045908-126106771
81413	chr17	17796409	17843760	SREBF1 (+16902)	chr17	17918561	17924942	NONE	15	14	8	10	101667	-0.81517	6.34896	1.31371	0.251725	0.358641	0.445339	chr17:17771409-17949942
48723	chr9	39580183	39584128	NONE	chr9	42335919	42341503	NONE	7	6	3	5	2756555	-0.814293	5.42218	0.937643	0.332885	0.453749	0.343185	chr9:39555183-42366503
32451	chr5	107384674	107391147	NONE	chr5	107466817	107472221	NONE	1	4	0	3	81608	-0.814033	4.56454	0.534857	0.464572	0.587067	0.231312	chr5:107359674-107497221
36450	chr6	39424133	39427718	NONE	chr6	39449488	39454552	NONE	1	4	0	3	26094	-0.814033	4.56454	0.534857	0.464572	0.587067	0.231312	chr6:39399133-39479552
43976	chr8	29600581	29603028	NONE	chr8	29632532	29646844	NONE	1	4	0	3	37883	-0.814033	4.56454	0.534857	0.464572	0.587067	0.231312	chr8:29575581-29671844
48692	chr9	37960480	37968190	NONE	chr9	38023375	38028691	SHB (+43178)	1	4	0	3	61698	-0.814033	4.56454	0.534857	0.464572	0.587067	0.231312	chr9:37935480-38053691
50057	chr9	108441905	108447654	NONE	chr9	108548167	108554111	NONE	1	4	0	3	106359	-0.814033	4.56454	0.534857	0.464572	0.587067	0.231312	chr9:108416905-108579111
55922	chr10	121925196	121930110	ATE1 (+410)	chr10	121973767	121976360	ATE1 (-47001), NSMCE4A (+153)	1	4	0	3	47410	-0.814033	4.56454	0.534857	0.464572	0.587067	0.231312	chr10:121900196-122001360
97143	chr21	33378147	33386352	IFNGR2 (-21182)	chr21	33400198	33405940	IFNGR2 (-363)	1	15	5	5	20819	-0.813054	5.6541	1.03613	0.308722	0.423783	0.372856	chr21:33353147-33430940
52327	chr10	17022670	17031703	NONE	chr10	17059549	17065470	NONE	7	9	6	4	35323	-0.812906	5.64778	1.03582	0.308796	0.423867	0.37277	chr10:16997670-17090470
97841	chr22	32527189	32535777	NONE	chr22	32659969	32663961	NONE	7	9	6	4	130482	-0.812906	5.64778	1.03582	0.308796	0.423867	0.37277	chr22:32502189-32688961
28925	chr4	108395582	108402533	NONE	chr4	108424924	108427610	NONE	2	3	0	3	27209	-0.812065	4.5637	0.532382	0.465607	0.588218	0.230461	chr4:108370582-108452610
31952	chr5	81749245	81753221	SSBP2 (+20)	chr5	81786776	81790809	SSBP2 (-37540)	2	3	0	3	37559	-0.812065	4.5637	0.532382	0.465607	0.588218	0.230461	chr5:81724245-81815809
40766	chr7	75526466	75529699	SPDYE5 (+34458)	chr7	75593908	75601237	NONE	2	3	0	3	69490	-0.812065	4.5637	0.532382	0.465607	0.588218	0.230461	chr7:75501466-75626237
41602	chr7	100014547	100022047	ZSCAN21 (-31477), ZKSCAN1 (+2716)	chr7	100048827	100052904	ZSCAN21 (+1092), ZNF3 (+28301)	2	3	0	3	32568	-0.812065	4.5637	0.532382	0.465607	0.588218	0.230461	chr7:99989547-100077904
41605	chr7	100014547	100022047	ZSCAN21 (-31477), ZKSCAN1 (+2716)	chr7	100118302	100123757	MBLAC1 (-5664), TAF6 (-1189)	2	3	0	3	102732	-0.812065	4.5637	0.532382	0.465607	0.588218	0.230461	chr7:99989547-100148757
46002	chr8	123516147	123523107	FBXO32 (+21579)	chr8	123691221	123695258	KLHL38 (-40290), ANXA13 (+44162)	2	3	0	3	173612	-0.812065	4.5637	0.532382	0.465607	0.588218	0.230461	chr8:123491147-123720258
53590	chr10	79429358	79446408	ZCCHC24 (+7744)	chr10	79487288	79489506	ZCCHC24 (-42770), EIF5AL1 (-24204)	2	3	0	3	50514	-0.812065	4.5637	0.532382	0.465607	0.588218	0.230461	chr10:79404358-79514506
72081	chr14	61501478	61509024	ENSG00000258989 (-23877)	chr14	61694178	61703341	HIF1A (+1138)	2	3	0	3	193508	-0.812065	4.5637	0.532382	0.465607	0.588218	0.230461	chr14:61476478-61728341
74875	chr15	66776947	66781510	NONE	chr15	66800243	66805392	NONE	2	3	0	3	23589	-0.812065	4.5637	0.532382	0.465607	0.588218	0.230461	chr15:66751947-66830392
81447	chr17	17911676	17916355	NONE	chr17	17939830	17949778	TOM1L2 (+27593)	2	3	0	3	30788	-0.812065	4.5637	0.532382	0.465607	0.588218	0.230461	chr17:17886676-17974778
95351	chr20	50026140	50036325	SNAI1 (+48234)	chr20	50102057	50117248	UBE2V1 (+6301)	2	3	0	3	78420	-0.812065	4.5637	0.532382	0.465607	0.588218	0.230461	chr20:50001140-50142248
3637	chr1	32932625	32941873	TMEM54 (-35891), RNF19B (+27436)	chr1	32951719	32955461	RNF19B (+11095)	8	8	6	4	16341	-0.811689	5.64719	1.03275	0.309514	0.424782	0.371834	chr1:32907625-32980461
37691	chr6	133593786	133596666	NONE	chr6	133607762	133613101	NONE	9	4	3	5	15205	-0.811577	5.42088	0.931473	0.33448	0.455711	0.34131	chr6:133568786-133638101
51665	chr9	130778858	130784084	NONE	chr9	130792988	130797692	NONE	9	4	3	5	13869	-0.811577	5.42088	0.931473	0.33448	0.455711	0.34131	chr9:130753858-130822692
42442	chr7	121526739	121533346	NONE	chr7	121540944	121548473	NONE	15	22	9	14	14666	-0.811521	6.66014	1.40299	0.236223	0.343928	0.463533	chr7:121501739-121573473
81412	chr17	17796409	17843760	SREBF1 (+16902)	chr17	17911676	17916355	NONE	9	7	6	4	93931	-0.810472	5.64659	1.02968	0.310233	0.425687	0.37091	chr17:17771409-17941355
50153	chr9	110014395	110018008	NONE	chr9	110026317	110030830	NONE	0	8	4	1	12372	-0.810176	4.94896	0.715031	0.397779	0.511125	0.291473	chr9:109989395-110055830
53073	chr10	71857464	71863340	PSAP (-9027)	chr10	71887759	71890347	PSAP (-37678)	0	8	4	1	28651	-0.810176	4.94896	0.715031	0.397779	0.511125	0.291473	chr10:71832464-71915347
66991	chr12	89344551	89356610	DUSP6 (+2690)	chr12	89459906	89462488	NONE	0	8	4	1	110616	-0.810176	4.94896	0.715031	0.397779	0.511125	0.291473	chr12:89319551-89487488
1025	chr1	12403964	12409786	NONE	chr1	12453041	12457931	NONE	3	2	0	3	48611	-0.810098	4.56286	0.529914	0.466643	0.589362	0.229618	chr1:12378964-12482931
17211	chr2	54538531	54547919	NONE	chr2	54576992	54582197	NONE	3	2	0	3	36369	-0.810098	4.56286	0.529914	0.466643	0.589362	0.229618	chr2:54513531-54607197
31806	chr5	78490286	78499823	NONE	chr5	78584903	78604026	NONE	3	2	0	3	99410	-0.810098	4.56286	0.529914	0.466643	0.589362	0.229618	chr5:78465286-78629026
36801	chr6	51395121	51403512	NONE	chr6	51455418	51462822	NONE	3	2	0	3	59803	-0.810098	4.56286	0.529914	0.466643	0.589362	0.229618	chr6:51370121-51487822
40228	chr7	48040393	48043804	UPP1 (-46545), SUN3 (-13001)	chr7	48083931	48092941	UPP1 (-208)	3	2	0	3	46337	-0.810098	4.56286	0.529914	0.466643	0.589362	0.229618	chr7:48015393-48117941
41072	chr7	81599408	81606267	NONE	chr7	81636394	81640598	NONE	3	2	0	3	35658	-0.810098	4.56286	0.529914	0.466643	0.589362	0.229618	chr7:81574408-81665598
49717	chr9	98221247	98225867	TBC1D2 (+32164)	chr9	98255211	98257478	TBC1D2 (-624)	3	2	0	3	32787	-0.810098	4.56286	0.529914	0.466643	0.589362	0.229618	chr9:98196247-98282478
72611	chr14	77022703	77045256	IRF2BPL (-5281)	chr14	77312439	77322457	NGB (-46136), GSTZ1 (-3436)	3	2	0	3	283468	-0.810098	4.56286	0.529914	0.466643	0.589362	0.229618	chr14:76997703-77347457
10540	chr1	172916309	172919875	NONE	chr1	172997157	173000952	NONE	4	1	0	3	80962	-0.808132	4.56201	0.527453	0.467679	0.590431	0.228831	chr1:172891309-173025952
23814	chr3	58258910	58262023	RPP14 (-45795), ABHD6 (+22961)	chr3	58271149	58274001	RPP14 (-33687), ABHD6 (+35069)	4	1	0	3	12108	-0.808132	4.56201	0.527453	0.467679	0.590431	0.228831	chr3:58233910-58299001
31905	chr5	79234973	79238321	JMY (+458)	chr5	79254571	79257267	JMY (+19730)	4	1	0	3	19272	-0.808132	4.56201	0.527453	0.467679	0.590431	0.228831	chr5:79209973-79282267
45432	chr8	103183495	103186492	BAALC (+44284)	chr8	103206852	103211234	NONE	4	1	0	3	24049	-0.808132	4.56201	0.527453	0.467679	0.590431	0.228831	chr8:103158495-103236234
56191	chr10	129944707	129954522	EBF3 (+14226)	chr10	130135259	130143722	GLRX3 (+3092)	4	1	0	3	189876	-0.808132	4.56201	0.527453	0.467679	0.590431	0.228831	chr10:129919707-130168722
97882	chr22	32601646	32604995	NONE	chr22	32694236	32703309	NONE	4	1	0	3	95452	-0.808132	4.56201	0.527453	0.467679	0.590431	0.228831	chr22:32576646-32728309
9504	chr1	160993381	160999426	ITLN2 (-41605), F11R (+24944)	chr1	161011719	161015501	F11R (+7738)	11	5	6	4	17206	-0.808038	5.64539	1.02357	0.311674	0.427493	0.369071	chr1:160968381-161040501
25728	chr3	136800767	136805073	SLC35G2 (-16099)	chr3	136816751	136821324	NCK1 (-43170), SLC35G2 (+19)	11	5	6	4	16117	-0.808038	5.64539	1.02357	0.311674	0.427493	0.369071	chr3:136775767-136846324
29105	chr4	133151296	133158290	PCDH10 (+5478)	chr4	133161700	133164344	PCDH10 (+13707)	6	7	2	6	8229	-0.807802	5.42583	0.922879	0.33672	0.458373	0.338781	chr4:133126296-133189344
32501	chr5	111343683	111348379	NONE	chr5	111380496	111390878	NONE	12	1	3	5	39656	-0.807503	5.41893	0.922258	0.336883	0.458549	0.338614	chr5:111318683-111415878
10944	chr1	181086028	181092084	IER5 (+344)	chr1	181110623	181114703	IER5 (+23951)	2	6	4	1	23607	-0.806807	4.94745	0.709221	0.399703	0.512993	0.289888	chr1:181061028-181139703
25238	chr3	124807405	124816396	NONE	chr3	124858044	124862845	ITGB5 (+26852)	2	6	4	1	48544	-0.806807	4.94745	0.709221	0.399703	0.512993	0.289888	chr3:124782405-124887845
43798	chr8	25342723	25346734	NONE	chr8	25391256	25394978	GNRH1 (+31537)	2	6	4	1	48388	-0.806807	4.94745	0.709221	0.399703	0.512993	0.289888	chr8:25317723-25419978
67588	chr12	103955090	103958488	C12orf73 (+475), HSP90B1 (+26455)	chr12	103964355	103972006	TDG (+2377)	2	6	4	1	11391	-0.806807	4.94745	0.709221	0.399703	0.512993	0.289888	chr12:103930090-103997006
93625	chr20	35145952	35148785	PROCR (-24704), EDEM2 (-5)	chr20	35299965	35316549	FAM83C (-15856)	2	6	4	1	160888	-0.806807	4.94745	0.709221	0.399703	0.512993	0.289888	chr20:35120952-35341549
10864	chr1	179114775	179145624	TOR3A (+48823)	chr1	179292459	179296946	SOAT1 (+901)	5	0	0	3	164503	-0.806167	4.56117	0.525	0.468716	0.591545	0.228012	chr1:179089775-179321946
17933	chr2	69219841	69224656	NONE	chr2	69251202	69255831	NONE	5	0	0	3	31268	-0.806167	4.56117	0.525	0.468716	0.591545	0.228012	chr2:69194841-69280831
20028	chr2	197229340	197232196	NONE	chr2	197234773	197240150	NONE	5	0	0	3	6693	-0.806167	4.56117	0.525	0.468716	0.591545	0.228012	chr2:197204340-197265150
60653	chr11	102223037	102231472	NONE	chr11	102235694	102238225	NONE	5	0	0	3	9705	-0.806167	4.56117	0.525	0.468716	0.591545	0.228012	chr11:102198037-102263225
69560	chr13	33258121	33265738	STARD13 (+23825)	chr13	33631236	33642301	NONE	5	0	0	3	374839	-0.806167	4.56117	0.525	0.468716	0.591545	0.228012	chr13:33233121-33667301
69806	chr13	44230758	44233235	NONE	chr13	44427991	44438490	NONE	5	0	0	3	201244	-0.806167	4.56117	0.525	0.468716	0.591545	0.228012	chr13:44205758-44463490
76574	chr15	98751028	98756799	NONE	chr15	98864997	98868657	NONE	5	0	0	3	112913	-0.806167	4.56117	0.525	0.468716	0.591545	0.228012	chr15:98726028-98893657
35563	chr6	2969912	2973147	NQO2 (-28467), SERPINB6 (-482)	chr6	2984631	2992480	SERPINB6 (-17508), NQO2 (-11441)	3	5	4	1	17026	-0.805122	4.94669	0.706327	0.400666	0.513911	0.289112	chr6:2944912-3017480
69846	chr13	44310881	44315298	NONE	chr13	44427991	44438490	NONE	3	5	4	1	120151	-0.805122	4.94669	0.706327	0.400666	0.513911	0.289112	chr13:44285881-44463490
93759	chr20	35739738	35745330	PHF20 (-29449), RBM39 (-583)	chr20	35869443	35877602	NONE	3	5	4	1	130988	-0.805122	4.94669	0.706327	0.400666	0.513911	0.289112	chr20:35714738-35902602
73988	chr15	48924911	48931968	SHC4 (+35004)	chr15	48938045	48943191	SHC4 (+22826)	35	13	14	16	12178	-0.80389	6.99235	1.47342	0.224806	0.329711	0.481866	chr15:48899911-48968191
78473	chr16	53051508	53058145	CHD9 (-206)	chr16	53095965	53102870	CHD9 (+44385)	9	4	2	6	44591	-0.803728	5.42388	0.913705	0.339133	0.461304	0.336013	chr16:53026508-53127870
19697	chr2	172037035	172040771	DLX1 (-46323), METAP1D (+39320)	chr2	172049761	172054297	DLX1 (-33197)	4	4	4	1	13126	-0.803438	4.94594	0.703439	0.401631	0.514942	0.288241	chr2:172012035-172079297
62894	chr12	14847917	14851490	ART4 (-6209), MGP (+36153)	chr12	14908750	14915507	MGP (-26272), ERP27 (+26953)	5	3	4	1	62425	-0.801755	4.94518	0.700558	0.402596	0.516114	0.287255	chr12:14822917-14940507
98792	chrX	23780016	23785147	ACOT9 (-39309), SAT1 (-591)	chrX	23820009	23827726	SAT1 (+40695)	5	3	4	1	41286	-0.801755	4.94518	0.700558	0.402596	0.516114	0.287255	chrX:23755016-23852726
53017	chr10	68593467	68595679	TET1 (+33917)	chr10	68598794	68602232	TET1 (+39857)	0	8	3	2	5940	-0.801051	4.95252	0.699301	0.403019	0.516609	0.286838	chr10:68568467-68627232
69022	chr12	124635160	124637457	NONE	chr12	124678190	124688438	NONE	0	8	3	2	47005	-0.801051	4.95252	0.699301	0.403019	0.516609	0.286838	chr12:124610160-124713438
2620	chr1	26763891	26776682	PIGV (-17908)	chr1	26798486	26802363	ZDHHC18 (-26285), PIGV (+12230)	6	2	4	1	30138	-0.800072	4.94442	0.697685	0.403563	0.517246	0.286303	chr1:26738891-26827363
26494	chr3	159835439	159839855	SCHIP1 (-2214)	chr3	159858734	159863117	SCHIP1 (+21065)	6	2	4	1	23278	-0.800072	4.94442	0.697685	0.403563	0.517246	0.286303	chr3:159810439-159888117
36614	chr6	44047694	44060890	NONE	chr6	44070723	44074776	NONE	6	10	4	6	18457	-0.799821	5.65386	1.00293	0.316602	0.433475	0.363036	chr6:44022694-44099776
71316	chr13	110951545	110957048	ANKRD10 (-39228)	chr13	110961487	110968828	NONE	12	4	5	5	10861	-0.799673	5.64754	1.00262	0.316678	0.433572	0.362939	chr13:110926545-110993828
33246	chr5	136030578	136045182	TGFBI (+8985)	chr5	136050660	136059928	TGFBI (+26399)	36	35	24	21	17414	-0.799433	7.52198	1.57943	0.208843	0.307378	0.512327	chr5:136005578-136084928
52249	chr10	13831288	13842330	NONE	chr10	13865077	13868167	NONE	1	7	3	2	29813	-0.799366	4.95176	0.696425	0.403988	0.517751	0.285879	chr10:13806288-13893167
63757	chr12	31490521	31496114	NONE	chr12	31507220	31510227	NONE	1	7	3	2	15406	-0.799366	4.95176	0.696425	0.403988	0.517751	0.285879	chr12:31465521-31535227
98854	chrX	38211038	38221731	SRPX (+4514)	chrX	38231460	38235805	SRPX (-12734)	7	6	1	7	17248	-0.798587	5.42818	0.902147	0.342207	0.465058	0.332493	chrX:38186038-38260805
47171	chr9	4234309	4239645	NONE	chr9	4285539	4303631	GLIS3 (+5331)	12	15	8	9	57608	-0.798547	6.26737	1.23418	0.266596	0.376745	0.423952	chr9:4209309-4328631
66700	chr12	75861323	75865001	NONE	chr12	75875735	75879771	NONE	7	1	4	1	14591	-0.798389	4.94367	0.694818	0.40453	0.518366	0.285363	chr12:75836323-75904771
23522	chr3	53219803	53256649	TKT (+17796)	chr3	53268322	53272214	TKT (-14246)	8	14	9	5	32042	-0.798185	6.02025	1.14672	0.284237	0.400672	0.397211	chr3:53194803-53297214
34463	chr5	149934156	149944869	PDE6A (+5280)	chr5	149952136	149963514	PDE6A (-13032), SLC26A2 (-2912)	90	68	51	49	18312	-0.798094	8.62519	1.73935	0.187221	0.276521	0.558272	chr5:149909156-149988514
19523	chr2	157052212	157058310	NONE	chr2	157180652	157184984	NONE	2	6	3	2	127557	-0.797681	4.951	0.693556	0.404958	0.51888	0.284933	chr2:157027212-157209984
45908	chr8	120835660	120840915	SNTB1 (-25015)	chr8	120855764	120859912	SNTB1 (-44565)	2	6	3	2	19550	-0.797681	4.951	0.693556	0.404958	0.51888	0.284933	chr8:120810660-120884912
57726	chr11	47860695	47874377	NUP160 (-19069)	chr11	48060709	48068546	NONE	2	6	3	2	197091	-0.797681	4.951	0.693556	0.404958	0.51888	0.284933	chr11:47835695-48093546
82477	chr17	40310289	40359097	RARA (+25499), GJD3 (+29122)	chr17	40531261	40533907	TNS4 (-30987), CCR7 (+32888)	2	6	3	2	197891	-0.797681	4.951	0.693556	0.404958	0.51888	0.284933	chr17:40285289-40558907
72642	chr14	88982639	88989216	NONE	chr14	88993344	88998008	NONE	11	8	7	5	9748	-0.796983	5.84531	1.07612	0.299567	0.411802	0.385311	chr14:88957639-89023008
55758	chr10	119304352	119308800	NONE	chr10	119312827	119321512	NONE	13	17	10	9	10593	-0.796637	6.39844	1.27347	0.259117	0.366791	0.435581	chr10:119279352-119346512
38166	chr6	158456784	158463713	NONE	chr6	158473499	158477847	NONE	3	5	3	2	15424	-0.795997	4.95025	0.690694	0.405929	0.520064	0.283943	chr6:158431784-158502847
44823	chr8	87934012	87945559	NONE	chr8	87970785	87981323	NONE	29	17	14	15	36268	-0.795939	6.94161	1.43176	0.231477	0.339165	0.469589	chr8:87909012-88006323
23873	chr3	59123999	59128614	NONE	chr3	59139937	59144408	NONE	6	13	6	6	15866	-0.795917	5.85059	1.07321	0.300222	0.412675	0.384392	chr3:59098999-59169408
84341	chr17	59751517	59759149	PTRH2 (-47707)	chr17	59781295	59789864	NONE	20	16	15	8	30246	-0.795709	6.62566	1.34464	0.246217	0.352712	0.45258	chr17:59726517-59814864
34707	chr5	151705238	151709968	SPARC (-20438)	chr5	151737653	151753179	G3BP1 (-26494)	4	7	6	1	37813	-0.79549	5.2538	0.828118	0.362817	0.489746	0.310029	chr5:151680238-151778179
33235	chr5	136004862	136008216	TGFBI (-22356)	chr5	136016375	136022451	TGFBI (-9482)	10	6	4	6	12874	-0.794954	5.65147	0.990877	0.319528	0.436945	0.359573	chr5:135979862-136047451
14583	chr1	237871239	237880699	ZP4 (+14953)	chr1	238463975	238471192	NONE	4	4	3	2	591614	-0.794313	4.94949	0.687839	0.406901	0.521208	0.282989	chr1:237846239-238496192
53367	chr10	77659916	77665305	KCNMA1 (-24836)	chr10	77691293	77697272	NONE	4	4	3	2	31672	-0.794313	4.94949	0.687839	0.406901	0.521208	0.282989	chr10:77634916-77722272
55726	chr10	119196158	119200196	PRDX3 (-19344), GRK5 (-9412)	chr10	119649853	119697365	BAG3 (+22239)	4	4	3	2	475432	-0.794313	4.94949	0.687839	0.406901	0.521208	0.282989	chr10:119171158-119722365
67149	chr12	92362392	92371820	NONE	chr12	92437878	92447281	CLLU1 (+18621)	4	4	3	2	75473	-0.794313	4.94949	0.687839	0.406901	0.521208	0.282989	chr12:92337392-92472281
81475	chr17	17955592	17961333	TOM1L2 (+13934)	chr17	18023605	18029052	ATPAF2 (+12839)	4	4	3	2	67866	-0.794313	4.94949	0.687839	0.406901	0.521208	0.282989	chr17:17930592-18054052
95713	chr20	51343675	51370103	NONE	chr20	51485216	51492053	NONE	4	4	3	2	131745	-0.794313	4.94949	0.687839	0.406901	0.521208	0.282989	chr20:51318675-51517053
4244	chr1	39170637	39181247	NONE	chr1	39383410	39401637	NONE	5	6	6	1	216581	-0.794018	5.25311	0.825099	0.363694	0.490489	0.309371	chr1:39145637-39426637
24623	chr3	102122433	102126435	NONE	chr3	102128699	102131716	NONE	11	5	4	6	5773	-0.793737	5.65087	0.987875	0.320262	0.437828	0.358696	chr3:102097433-102156716
403	chr1	7263661	7269266	NONE	chr1	7297319	7303578	NONE	8	11	6	6	33985	-0.793714	5.84949	1.06732	0.301551	0.414438	0.382541	chr1:7238661-7328578
69508	chr13	33119623	33123968	NONE	chr13	33125233	33129256	NONE	8	11	6	6	5449	-0.793714	5.84949	1.06732	0.301551	0.414438	0.382541	chr13:33094623-33154256
14992	chr2	7618130	7622907	NONE	chr2	7625495	7628705	NONE	5	3	3	2	6581	-0.79263	4.94873	0.68499	0.407874	0.522354	0.282035	chr2:7593130-7653705
43446	chr8	9223260	9227795	NONE	chr8	9246804	9250463	NONE	5	3	3	2	23106	-0.79263	4.94873	0.68499	0.407874	0.522354	0.282035	chr8:9198260-9275463
66652	chr12	75765039	75768472	NONE	chr12	75973676	75988112	NONE	5	3	3	2	214138	-0.79263	4.94873	0.68499	0.407874	0.522354	0.282035	chr12:75740039-76013112
75438	chr15	75027219	75032004	PPCDC (+6057)	chr15	75201378	75204531	C15orf39 (+4063)	5	3	3	2	173343	-0.79263	4.94873	0.68499	0.407874	0.522354	0.282035	chr15:75002219-75229531
79988	chr16	84526000	84528832	TLDC1 (-22658)	chr16	84535516	84539445	TLDC1 (-32723)	5	3	3	2	10064	-0.79263	4.94873	0.68499	0.407874	0.522354	0.282035	chr16:84501000-84564445
29238	chr4	140090704	140106933	NONE	chr4	140149631	140155267	MAML3 (+1735)	9	10	6	6	53630	-0.792612	5.84894	1.06438	0.302217	0.415302	0.381636	chr4:140065704-140180267
76286	chr15	91851408	91854912	SLCO3A1 (-535)	chr15	91864966	91869828	SLCO3A1 (+13702)	0	8	2	3	14237	-0.791902	4.95607	0.68371	0.408312	0.522888	0.281591	chr15:91826408-91894828
25383	chr3	127767062	127770065	NONE	chr3	127778492	127782964	MGLL (+42154)	6	2	3	2	12164	-0.790946	4.94798	0.682149	0.408848	0.523534	0.281055	chr3:127742062-127807964
11238	chr1	183803861	183809867	NONE	chr1	183839069	183844774	NONE	2	9	5	2	35057	-0.79023	5.25836	0.817292	0.365973	0.492454	0.307635	chr1:183778861-183869774
36025	chr6	25039738	25043803	NONE	chr6	25052211	25056816	NONE	1	7	2	3	12743	-0.790217	4.95531	0.680867	0.409288	0.524084	0.280599	chr6:25014738-25081816
7246	chr1	119644572	119649975	ZNF697 (+499)	chr1	119671008	119677001	PHGDH (+25594)	8	3	6	1	26731	-0.789603	5.25105	0.816079	0.366329	0.492913	0.30723	chr1:119619572-119702001
18163	chr2	73889386	73892812	ACTG2 (-1909)	chr2	73895965	73898865	DGUOK (-29411), ACTG2 (+4407)	9	7	3	7	6316	-0.789016	5.6548	0.976217	0.323135	0.441221	0.355344	chr2:73864386-73923865
6440	chr1	93613171	93634325	NONE	chr1	93845168	93848850	BCAR3 (+141)	2	6	2	3	223261	-0.788532	4.95456	0.67803	0.410266	0.525201	0.279675	chr1:93588171-93873850
36223	chr6	27828743	27832465	HIST1H4K (+923), HIST1H4J (+6496)	chr6	27835405	27841070	HIST1H2AK (+101), HIST1H2BN (+478)	2	6	2	3	7633	-0.788532	4.95456	0.67803	0.410266	0.525201	0.279675	chr6:27803743-27866070
50375	chr9	114347075	114351188	ORM2 (+19263), AKNA (+45273)	chr9	114362412	114367817	AKNA (+29290), ORM2 (+35246)	2	6	2	3	15983	-0.788532	4.95456	0.67803	0.410266	0.525201	0.279675	chr9:114322075-114392817
64369	chr12	49621158	49630089	PRPF40B (+2188)	chr12	49661855	49666747	PRPF40B (+40865), FMNL3 (+43113)	2	6	2	3	38677	-0.788532	4.95456	0.67803	0.410266	0.525201	0.279675	chr12:49596158-49691747
76593	chr15	98783454	98794222	NONE	chr15	98870522	98876691	NONE	2	6	2	3	84768	-0.788532	4.95456	0.67803	0.410266	0.525201	0.279675	chr15:98758454-98901691
70729	chr13	97933291	97935585	IPO5 (-19237)	chr13	97943980	97949079	IPO5 (-7145)	9	2	6	1	12091	-0.788131	5.25037	0.813084	0.36721	0.494065	0.306216	chr13:97908291-97974079
78427	chr16	50198408	50205615	PAPD5 (+49094)	chr16	50207285	50210954	NONE	12	10	8	6	7108	-0.788069	6.02053	1.11798	0.290353	0.409032	0.388243	chr16:50173408-50235954
15134	chr2	9634673	9642114	YWHAQ (-7778)	chr2	9654516	9657892	YWHAQ (-25588)	10	6	3	7	17810	-0.787799	5.65421	0.973237	0.323874	0.44217	0.354411	chr2:9609673-9682892
25064	chr3	119308586	119313411	ARHGAP31 (+16626)	chr3	119327495	119334898	ARHGAP31 (+36824)	8	0	3	2	20198	-0.787581	4.94646	0.676487	0.410799	0.525856	0.279133	chr3:119283586-119359898
32125	chr5	91144543	91147643	NONE	chr5	91160910	91167574	NONE	8	0	3	2	18149	-0.787581	4.94646	0.676487	0.410799	0.525856	0.279133	chr5:91119543-91192574
42644	chr7	129947610	129953726	UBE2H (+2281)	chr7	130007800	130011557	ZC3HC1 (+41772)	4	7	5	2	59010	-0.787286	5.25699	0.811299	0.367736	0.494485	0.305847	chr7:129922610-130036557
1504	chr1	18936805	18952474	ENSG00000255275 (-23519), IFFO2 (+12046)	chr1	19002612	19005224	IFFO2 (-47232)	3	5	2	3	59278	-0.786848	4.9538	0.675201	0.411244	0.526345	0.27873	chr1:18911805-19030224
11809	chr1	201694087	201698047	NAV1 (+47818)	chr1	201709960	201722881	NONE	3	5	2	3	20353	-0.786848	4.9538	0.675201	0.411244	0.526345	0.27873	chr1:201669087-201747881
24927	chr3	114378378	114385644	ZBTB20 (+1630)	chr3	114408875	114413787	ZBTB20 (-27690)	3	5	2	3	29320	-0.786848	4.9538	0.675201	0.411244	0.526345	0.27873	chr3:114353378-114438787
28295	chr4	48776703	48782227	FRYL (+834)	chr4	48830237	48832856	OCIAD1 (+463)	3	5	2	3	52081	-0.786848	4.9538	0.675201	0.411244	0.526345	0.27873	chr4:48751703-48857856
11982	chr1	203150179	203157149	MYBPH (+22149), ADORA1 (+26599)	chr1	203176551	203179368	MYBPH (-2147), CHI3L1 (+8789)	9	5	8	1	24295	-0.786445	5.50422	0.917105	0.338236	0.460229	0.337026	chr1:203125179-203204368
50449	chr9	115102422	115122618	TNC (+5737)	chr9	115156100	115159435	DEC1 (+15950)	5	6	5	2	45247	-0.785814	5.2563	0.808312	0.36862	0.495325	0.30511	chr9:115077422-115184435
2015	chr1	23366899	23372917	ZNF436 (-466)	chr1	23400966	23405372	ZNF436 (-33727), TCEA3 (+21571)	4	4	2	3	33261	-0.785164	4.95304	0.672378	0.412224	0.52749	0.277786	chr1:23341899-23430372
61637	chr11	126070908	126074335	CDON (-9330)	chr11	126107841	126117139	CDON (-49198)	4	4	2	3	39868	-0.785164	4.95304	0.672378	0.412224	0.52749	0.277786	chr11:126045908-126142139
70777	chr13	98297801	98305226	NONE	chr13	98331625	98336276	NONE	4	4	2	3	32437	-0.785164	4.95304	0.672378	0.412224	0.52749	0.277786	chr13:98272801-98361276
72375	chr14	68574692	68579076	NONE	chr14	68597402	68601147	NONE	4	4	2	3	22390	-0.785164	4.95304	0.672378	0.412224	0.52749	0.277786	chr14:68549692-68626147
76366	chr15	94040434	94044171	NONE	chr15	94078985	94085761	NONE	4	4	2	3	40070	-0.785164	4.95304	0.672378	0.412224	0.52749	0.277786	chr15:94015434-94110761
46320	chr8	127806900	127813121	NONE	chr8	127848002	127862183	NONE	10	9	5	7	45082	-0.784934	5.8509	1.04398	0.306898	0.421408	0.375297	chr8:127781900-127887183
20482	chr2	224082104	224089557	SERPINE2 (-47027)	chr2	224098745	224107273	NONE	22	11	11	10	17178	-0.784485	6.51707	1.2734	0.259131	0.366806	0.435564	chr2:224057104-224132273
51657	chr9	130762965	130769435	NONE	chr9	130778858	130784084	NONE	6	5	5	2	15271	-0.784342	5.25561	0.80533	0.369505	0.496167	0.304372	chr9:130737965-130809084
85650	chr17	77120237	77127412	SEC14L1 (+35076)	chr17	77136096	77142306	NONE	1	10	4	3	15376	-0.783486	5.26223	0.803539	0.370037	0.496752	0.30386	chr17:77095237-77167306
26969	chr3	190531312	190536501	IL1RAP (+19805)	chr3	190564817	190569573	NONE	5	3	2	3	33288	-0.78348	4.95229	0.669562	0.413204	0.528642	0.276838	chr3:190506312-190594573
34466	chr5	149934156	149944869	PDE6A (+5280)	chr5	149998657	150005509	TIGD6 (-916)	5	3	2	3	62570	-0.78348	4.95229	0.669562	0.413204	0.528642	0.276838	chr5:149909156-150030509
61304	chr11	122640511	122645321	UBASH3B (-12759)	chr11	122654943	122657871	UBASH3B (+732)	5	3	2	3	13491	-0.78348	4.95229	0.669562	0.413204	0.528642	0.276838	chr11:122615511-122682871
76819	chr16	52009	105680	MPG (+588)	chr16	112658	115548	NPRL3 (+24757), MPG (+35846)	5	3	2	3	35258	-0.78348	4.95229	0.669562	0.413204	0.528642	0.276838	chr16:27009-140548
77705	chr16	20863937	20871799	DCUN1D3 (+32516)	chr16	20909215	20915449	LYRM1 (+11228)	5	3	2	3	44464	-0.78348	4.95229	0.669562	0.413204	0.528642	0.276838	chr16:20838937-20940449
87672	chr19	8366074	8369516	RAB11B (-22404), ANGPTL4 (+3644)	chr19	8388713	8398810	MARCH2 (-24643), RAB11B (+3563)	5	3	2	3	25966	-0.78348	4.95229	0.669562	0.413204	0.528642	0.276838	chr19:8341074-8423810
95787	chr20	51444938	51449145	NONE	chr20	51495325	51502908	NFATC2 (+43602)	5	3	2	3	52075	-0.78348	4.95229	0.669562	0.413204	0.528642	0.276838	chr20:51419938-51527908
60586	chr11	96301636	96319777	MAML2 (+32473)	chr11	96323723	96326994	MAML2 (+17821)	28	10	10	14	14652	-0.782828	6.69613	1.31907	0.250759	0.357712	0.446467	chr11:96276636-96351994
30611	chr5	52708176	52711357	NONE	chr5	52725970	52729081	NONE	0	8	1	4	17759	-0.782729	4.95962	0.668261	0.413659	0.529203	0.276378	chr5:52683176-52754081
65105	chr12	53543136	53545295	NPFF (-36578)	chr12	53558731	53565413	NONE	0	8	1	4	17856	-0.782729	4.95962	0.668261	0.413659	0.529203	0.276378	chr12:53518136-53590413
45751	chr8	118009771	118014630	NONE	chr8	118022685	118027439	NONE	7	10	9	2	12861	-0.78224	5.72386	0.993843	0.318805	0.436076	0.360438	chr8:117984771-118052439
593	chr1	8131447	8139711	NONE	chr1	8299314	8304659	SLC45A1 (-15839)	6	2	2	3	166407	-0.781797	4.95153	0.666753	0.414186	0.529769	0.275914	chr1:8106447-8329659
9359	chr1	159085381	159097728	AIM2 (-14654)	chr1	159142289	159146341	CADM3 (-27294)	6	2	2	3	52760	-0.781797	4.95153	0.666753	0.414186	0.529769	0.275914	chr1:159060381-159171341
43961	chr8	29578189	29585668	NONE	chr8	29647836	29658766	NONE	6	2	2	3	71372	-0.781797	4.95153	0.666753	0.414186	0.529769	0.275914	chr8:29553189-29683766
84200	chr17	57983968	57990808	VEZF1 (+764)	chr17	58005451	58008283	VEZF1 (-18715), SRSF1 (+479)	6	2	2	3	19479	-0.781797	4.95153	0.666753	0.414186	0.529769	0.275914	chr17:57958968-58033283
76546	chr15	98732465	98738138	NONE	chr15	98751028	98756799	NONE	7	7	7	2	18612	-0.781601	5.50837	0.90589	0.341207	0.463763	0.333704	chr15:98707465-98781799
81211	chr17	16268857	16275629	NONE	chr17	16281206	16289839	NONE	19	11	8	11	13279	-0.781464	6.39972	1.22565	0.268255	0.37896	0.421407	chr17:16243857-16314839
19896	chr2	188311538	188319428	GULP1 (+22651)	chr2	188331660	188335325	GULP1 (+40661)	8	3	5	2	18009	-0.781399	5.25424	0.799384	0.371278	0.498296	0.302513	chr2:188286538-188360325
71793	chr14	49891463	49895442	ARF6 (+361)	chr14	49997693	50005211	NONE	3	8	4	3	107999	-0.780541	5.26086	0.797596	0.371813	0.498947	0.301945	chr14:49866463-50030211
75317	chr15	74176343	74182308	ISLR (+5655), STRA6 (+23532)	chr15	74207864	74216640	CCDC33 (-24037), STRA6 (-9394)	3	8	4	3	32926	-0.780541	5.26086	0.797596	0.371813	0.498947	0.301945	chr15:74151343-74241640
60128	chr11	86662248	86665195	ME3 (+8914)	chr11	86668964	86673060	ME3 (+1624)	7	1	2	3	7290	-0.780115	4.95077	0.663951	0.415169	0.53095	0.274946	chr11:86637248-86698060
35725	chr6	11159341	11163337	ERVFRD-1 (-49607)	chr6	11200556	11214486	NEDD9 (+25161)	2	6	1	4	46182	-0.779359	4.95811	0.662646	0.415627	0.531475	0.274517	chr6:11134341-11239486
11135	chr1	183178853	183182844	LAMC2 (-5439)	chr1	183267078	183282001	NONE	4	7	4	3	93691	-0.779069	5.26018	0.794633	0.372703	0.50002	0.301013	chr1:183153853-183307001
66667	chr12	75786394	75791452	NONE	chr12	76016467	76039428	PHLDA1 (+5984)	4	7	4	3	239024	-0.779069	5.26018	0.794633	0.372703	0.50002	0.301013	chr12:75761394-76064428
24856	chr3	111909645	111912320	NONE	chr3	111915870	111919450	NONE	8	0	2	3	6677	-0.778432	4.95002	0.661156	0.416152	0.532126	0.273986	chr3:111884645-111944450
46622	chr8	134745593	134747940	ZFAT (-33729)	chr8	134752672	134755722	ZFAT (-41159)	3	5	1	4	7430	-0.777675	4.95735	0.659849	0.416613	0.532627	0.273577	chr8:134720593-134780722
88630	chr19	13827197	13854968	NANOS3 (-36164), ZSWIM4 (+45623)	chr19	14079626	14093576	PALM3 (-27442), SAMD1 (+4107)	3	5	1	4	245518	-0.777675	4.95735	0.659849	0.416613	0.532627	0.273577	chr19:13802197-14118576
20983	chr3	9862641	9866637	RPUSD3 (-20623), CIDEC (+14173)	chr3	9883210	9885890	JAGN1 (-6004), CIDEC (-5738)	5	6	4	3	19911	-0.777597	5.25949	0.791677	0.373594	0.501113	0.300064	chr3:9837641-9910890
81440	chr17	17899030	17903667	NONE	chr17	17918561	17924942	NONE	11	6	9	2	20403	-0.777537	5.72155	0.98203	0.321698	0.439489	0.357052	chr17:17874030-17949942
98706	chrX	19659814	19664042	NONE	chrX	19665729	19675641	NONE	6	5	4	3	8757	-0.776126	5.2588	0.788726	0.374486	0.502235	0.299093	chrX:19634814-19700641
65862	chr12	57843822	57848002	AVIL (-29441), CTDSP2 (+827)	chr12	57886409	57891493	CTDSP2 (-42212)	4	4	1	4	43039	-0.775991	4.9566	0.657059	0.4176	0.53382	0.272605	chr12:57818822-57916493
30865	chr5	56327145	56331979	NONE	chr5	56344371	56352532	NONE	14	2	2	8	18889	-0.775771	5.65456	0.943985	0.331255	0.451664	0.345185	chr5:56302145-56377532
11067	chr1	183058556	183061709	LAMC1 (+36673)	chr1	183078905	183100775	NONE	7	4	4	3	29707	-0.774654	5.25812	0.785781	0.375379	0.503318	0.298158	chr1:183033556-183125775
44647	chr8	74249380	74252034	NONE	chr8	74255668	74258404	NONE	7	4	4	3	6329	-0.774654	5.25812	0.785781	0.375379	0.503318	0.298158	chr8:74224380-74283404
96303	chr20	56628719	56638953	TFAP2C (+4534)	chr20	56931854	56936719	NONE	7	4	4	3	300450	-0.774654	5.25812	0.785781	0.375379	0.503318	0.298158	chr20:56603719-56961719
74045	chr15	49829878	49833775	NONE	chr15	49845900	49850629	NONE	5	3	1	4	16438	-0.774307	4.95584	0.654275	0.418588	0.535028	0.271624	chr15:49804878-49875629
82565	chr17	41518416	41524302	KRT13 (-15762), KRT15 (+1054)	chr17	41528293	41531784	KRT19 (-1731), KRT9 (+42019)	7	7	6	3	8679	-0.774136	5.51127	0.888787	0.345806	0.469488	0.328376	chr17:41493416-41556784
54402	chr10	97808997	97814060	SFRP5 (-39577), GOLGA7B (-38710)	chr10	97839153	97844373	GOLGA7B (-8476)	2	9	3	4	30234	-0.773784	5.26474	0.78399	0.375924	0.503974	0.297592	chr10:97783997-97869373
56994	chr11	34260431	34270577	NONE	chr11	34298896	34305598	NONE	15	10	8	8	36743	-0.773776	6.17803	1.13178	0.287396	0.404987	0.392559	chr11:34235431-34330598
6590	chr1	97903480	97909326	DPYD (+14620)	chr1	97935628	97941339	DPYD (-17461)	8	3	4	3	32080	-0.773182	5.25743	0.782842	0.376273	0.504415	0.297212	chr1:97878480-97966339
32757	chr5	124904594	124908773	NONE	chr5	124920404	124924269	NONE	6	2	1	4	15653	-0.772624	4.95508	0.651499	0.419577	0.536237	0.270644	chr5:124879594-124949269
62354	chr12	6722832	6726379	COPS7A (+865), MLF2 (+28949)	chr12	6762250	6772967	LAG3 (-4911), PTMS (+1234)	6	2	1	4	43003	-0.772624	4.95508	0.651499	0.419577	0.536237	0.270644	chr12:6697832-6797967
98941	chrX	45707521	45717430	NONE	chrX	45797832	45811350	NONE	6	2	1	4	92115	-0.772624	4.95508	0.651499	0.419577	0.536237	0.270644	chrX:45682521-45836350
87032	chr18	79457570	79462399	NONE	chr18	79472914	79478771	NONE	3	8	3	4	15858	-0.772312	5.26405	0.781052	0.37682	0.505063	0.296654	chr18:79432570-79503771
53436	chr10	78956313	78962111	NONE	chr10	78962985	78967698	NONE	21	15	10	13	6129	-0.772178	6.63392	1.26659	0.260407	0.368418	0.433659	chr10:78931313-78992698
68989	chr12	124506204	124526467	NCOR2 (-21084)	chr12	124678190	124688438	NONE	11	14	7	9	166978	-0.771823	6.18211	1.12607	0.288615	0.406671	0.390757	chr12:124481204-124713438
6607	chr1	98321284	98329233	NONE	chr1	98385337	98391787	NONE	4	7	3	4	63303	-0.77084	5.26337	0.778121	0.377717	0.506186	0.29569	chr1:98296284-98416787
10136	chr1	168224099	168245607	TBX19 (-46187), SFT2D2 (+8845)	chr1	168319061	168322821	TBX19 (+39901)	4	7	3	4	86088	-0.77084	5.26337	0.778121	0.377717	0.506186	0.29569	chr1:168199099-168347821
92690	chr20	11776870	11779915	NONE	chr20	11789120	11800603	NONE	4	10	5	4	16469	-0.770587	5.51604	0.880683	0.348015	0.472267	0.325813	chr20:11751870-11825603
25786	chr3	138773341	138777509	PIK3CB (-16066)	chr3	138784763	138789369	PIK3CB (-27707)	10	1	4	3	11641	-0.770239	5.25606	0.776982	0.378066	0.506626	0.295312	chr3:138748341-138814369
16384	chr2	37569176	37572123	NONE	chr2	37584192	37591954	NONE	5	6	3	4	17423	-0.769368	5.26268	0.775195	0.378615	0.507063	0.294938	chr2:37544176-37616954
27009	chr3	194001859	194007369	NONE	chr3	194131207	194144398	HES1 (+1658)	5	6	3	4	133188	-0.769368	5.26268	0.775195	0.378615	0.507063	0.294938	chr3:193976859-194169398
45188	chr8	97292268	97295172	TSPYL5 (-15756)	chr8	97348082	97356304	NONE	5	6	3	4	58473	-0.769368	5.26268	0.775195	0.378615	0.507063	0.294938	chr8:97267268-97381304
67761	chr12	108636483	108646729	SELPLG (-9528)	chr12	108687560	108700156	CORO1C (+9140)	5	6	3	4	52252	-0.769368	5.26268	0.775195	0.378615	0.507063	0.294938	chr12:108611483-108725156
85555	chr17	76164327	76168959	FOXJ1 (-25344)	chr17	76258219	76278074	RNF157 (-27774)	5	6	3	4	101503	-0.769368	5.26268	0.775195	0.378615	0.507063	0.294938	chr17:76139327-76303074
44473	chr8	61719734	61722955	ASPH (-6786)	chr8	61752208	61764781	ASPH (-43936)	8	0	1	4	37150	-0.769259	4.95357	0.645966	0.421558	0.538644	0.268698	chr8:61694734-61789781
76310	chr15	92800639	92813281	NONE	chr15	92829219	92834716	NONE	8	17	6	10	25007	-0.768943	6.18571	1.1177	0.290414	0.409102	0.388169	chr15:92775639-92859716
13912	chr1	230065918	230069938	GALNT2 (+719)	chr1	230071270	230080504	GALNT2 (+8678)	27	17	10	18	7959	-0.76882	6.89368	1.32364	0.24994	0.356933	0.447414	chr1:230040918-230105504
48762	chr9	69748360	69753951	PTAR1 (+8786)	chr9	69757650	69761416	PTAR1 (+409)	15	5	10	3	8377	-0.768764	5.90945	1.02937	0.310306	0.425781	0.370813	chr9:69723360-69786416
16414	chr2	37634231	37673479	CDC42EP3 (+18336)	chr2	38183462	38206247	NONE	6	5	3	4	540999	-0.767896	5.26199	0.772275	0.379514	0.507063	0.294938	chr2:37609231-38231247
49549	chr9	94863653	94876104	NONE	chr9	94877658	94880171	NONE	20	25	13	16	9036	-0.765591	6.92787	1.32215	0.250206	0.357211	0.447076	chr9:94838653-94905171
36697	chr6	45565394	45571840	NONE	chr6	45588554	45594222	NONE	10	7	7	4	22771	-0.765021	5.72742	0.950812	0.329513	0.44938	0.347386	chr6:45540394-45619222
96632	chr20	59009764	59012744	TUBB1 (-8000), CTSZ (-4007)	chr20	59019566	59026249	TUBB1 (+3654), ATP5E (+9474)	8	3	3	4	11653	-0.764953	5.26062	0.766454	0.381316	0.507063	0.294938	chr20:58984764-59051249
36229	chr6	27835405	27841070	HIST1H2AK (+101), HIST1H2BN (+478)	chr6	27888843	27897074	HIST1H3J (-2167), HIST1H2AM (+190)	3	11	4	5	54721	-0.764416	5.51956	0.866734	0.351861	0.477252	0.321252	chr6:27810405-27922074
55226	chr10	106806167	106811480	NONE	chr10	106814984	106822644	NONE	2	24	10	7	9990	-0.764138	6.23877	1.12378	0.289107	0.40734	0.390043	chr10:106781167-106847644
25113	chr3	120089793	120099378	GSK3B (-920)	chr3	120150452	120155996	NONE	3	8	2	5	58638	-0.76407	5.26724	0.764662	0.381873	0.507063	0.294938	chr3:120064793-120180996
12330	chr1	205614104	205619055	ELK4 (+15382), MFSD4A (+47603)	chr1	205628949	205633534	ELK4 (+720)	9	5	5	4	14662	-0.76405	5.5129	0.865965	0.352075	0.477515	0.321013	chr1:205589104-205658534
28480	chr4	57068240	57075885	IGFBP7 (+38322)	chr4	57097790	57106647	IGFBP7 (+8166)	9	5	5	4	30156	-0.76405	5.5129	0.865965	0.352075	0.477515	0.321013	chr4:57043240-57131647
69049	chr12	124744531	124748735	NONE	chr12	124753528	124756477	NONE	4	10	4	5	8369	-0.763109	5.51893	0.863804	0.352676	0.478299	0.320301	chr12:124719531-124781477
71235	chr13	110393051	110400000	NONE	chr13	110416291	110420576	NONE	4	7	2	5	21908	-0.762598	5.26655	0.761762	0.382778	0.507063	0.294938	chr13:110368051-110445576
16029	chr2	29095087	29099545	C2orf71 (-23055), CLIP4 (-18110)	chr2	29104656	29131608	CLIP4 (+2706)	47	43	25	33	20816	-0.762173	7.85832	1.49281	0.221781	0.325571	0.487354	chr2:29070087-29156608
11455	chr1	193209579	193213560	B3GALT2 (-24916)	chr1	193220060	193223149	B3GALT2 (-34951)	10	1	3	4	10035	-0.76201	5.25925	0.760656	0.383123	0.507063	0.294938	chr1:193184579-193248149
13126	chr1	221710559	221720072	DUSP10 (+26860)	chr1	221989903	221999536	NONE	10	1	3	4	279404	-0.76201	5.25925	0.760656	0.383123	0.507063	0.294938	chr1:221685559-222024536
14619	chr1	238638551	238643079	NONE	chr1	238646402	238655122	NONE	10	1	3	4	9947	-0.76201	5.25925	0.760656	0.383123	0.507063	0.294938	chr1:238613551-238680122
24787	chr3	111733998	111737023	NONE	chr3	111744671	111751456	NONE	10	1	3	4	12553	-0.76201	5.25925	0.760656	0.383123	0.507063	0.294938	chr3:111708998-111776456
74914	chr15	67022221	67028541	SMAD3 (-40464)	chr15	67041433	67045767	SMAD3 (-22245)	5	9	4	5	18219	-0.761802	5.51831	0.860879	0.353493	0.479387	0.319314	chr15:66997221-67070767
91067	chr19	45561716	45564411	OPA3 (+21778)	chr19	45574086	45586215	OPA3 (+4691)	15	16	9	11	17087	-0.761729	6.45023	1.18076	0.277201	0.391029	0.407792	chr19:45536716-45611215
18028	chr2	70130956	70138724	PCBP1 (+47386)	chr2	70140641	70144381	C2orf42 (+48560)	17	26	15	13	7671	-0.761716	6.87065	1.29619	0.25491	0.362043	0.44124	chr2:70105956-70169381
5877	chr1	66228748	66234070	NONE	chr1	66239292	66241937	NONE	5	6	2	5	9205	-0.761126	5.26587	0.758867	0.383683	0.507063	0.294938	chr1:66203748-66266937
17612	chr2	62574908	62581770	NONE	chr2	62585503	62592043	NONE	39	20	17	21	10434	-0.760734	7.28245	1.38545	0.239174	0.345858	0.461102	chr2:62549908-62617043
94953	chr20	47947362	47953604	NONE	chr20	47969320	47976079	NONE	2	15	5	6	22216	-0.760725	5.73734	0.940152	0.332239	0.452924	0.343975	chr20:47922362-48001079
83634	chr17	48235940	48248045	NONE	chr17	48274646	48280056	NONE	11	0	3	4	35358	-0.760538	5.25856	0.757765	0.384029	0.507063	0.294938	chr17:48210940-48305056
44812	chr8	87914634	87921263	NONE	chr8	87934012	87945559	NONE	33	10	17	11	21837	-0.75967	6.86208	1.28935	0.256167	0.363273	0.439767	chr8:87889634-87970559
56870	chr11	34043221	34047700	CAPRIN1 (-6222)	chr11	34049689	34054531	CAPRIN1 (+427)	7	7	4	5	6649	-0.759188	5.51705	0.855043	0.35513	0.481514	0.317391	chr11:34018221-34079531
66114	chr12	64607394	64613326	RASSF3 (-153)	chr12	64622924	64627775	RASSF3 (+14837)	8	6	4	5	14989	-0.75788	5.51642	0.852133	0.35595	0.482396	0.316597	chr12:64582394-64652775
73109	chr15	36362770	36365679	NONE	chr15	36367006	36375521	NONE	5	12	5	6	7039	-0.7572	5.7356	0.931533	0.334465	0.455703	0.341319	chr15:36337770-36400521
98280	chr22	40708884	40713328	MCHR1 (+32356)	chr22	40718807	40723805	MCHR1 (+42556)	0	23	7	8	10200	-0.756921	6.09421	1.05444	0.304488	0.418271	0.378542	chr22:40683884-40748805
57186	chr11	35098415	35105249	CD44 (-37349)	chr11	35137959	35154880	CD44 (+7239)	9	5	4	5	44587	-0.756573	5.5158	0.849228	0.356771	0.483432	0.315665	chr11:35073415-35179880
57825	chr11	48051572	48058268	NONE	chr11	48060709	48068546	NONE	24	27	14	19	9707	-0.756572	7.0951	1.33001	0.248803	0.355806	0.448787	chr11:48026572-48093546
88506	chr19	13019064	13080776	NONE	chr19	13827197	13854968	NANOS3 (-36164), ZSWIM4 (+45623)	3	8	1	6	791162	-0.755816	5.27043	0.748428	0.386974	0.507063	0.294938	chr19:12994064-13879968
55297	chr10	110073379	110079580	NONE	chr10	110080259	110086187	NONE	23	18	18	9	6743	-0.755433	6.80636	1.26179	0.261312	0.369614	0.432252	chr10:110048379-110111187
24436	chr3	98776450	98782414	ST3GAL6 (+46728)	chr3	98959449	98986321	NONE	9	2	2	5	193453	-0.755239	5.26312	0.747348	0.387317	0.507063	0.294938	chr3:98751450-99011321
788	chr1	8895753	8907131	CA6 (-44445), ENO1 (-22752)	chr1	8910346	8912927	CA6 (-34250), ENO1 (-32947)	8	15	8	7	10194	-0.754968	6.08796	1.04908	0.30572	0.419847	0.376909	chr1:8870753-8937927
80967	chr17	10033898	10038268	NONE	chr17	10047492	10055842	NONE	23	6	13	6	15584	-0.754758	6.36158	1.13808	0.286058	0.403164	0.394518	chr17:10008898-10080842
64050	chr12	46470235	46475656	NONE	chr12	46544912	46559590	NONE	5	9	3	6	79305	-0.754319	5.5212	0.844183	0.358203	0.484894	0.314353	chr12:46445235-46584590
64565	chr12	50239983	50245041	LIMA1 (+40994)	chr12	50245670	50251075	LIMA1 (+35133)	53	44	40	24	5860	-0.754006	7.96305	1.47891	0.223946	0.32859	0.483346	chr12:50214983-50276075
47198	chr9	4499148	4503230	SLC1A1 (+10745)	chr9	4507615	4510620	SLC1A1 (+18674)	8	9	5	6	7928	-0.753673	5.73387	0.922951	0.336701	0.458354	0.338799	chr9:4474148-4535620
52466	chr10	24943613	24950196	PRTFDC1 (+5699)	chr10	24955891	24960952	PRTFDC1 (-5818)	13	18	7	13	11517	-0.753396	6.45487	1.15517	0.28247	0.39826	0.399833	chr10:24918613-24985952
1292	chr1	16136195	16157564	EPHA2 (+9207)	chr1	16179857	16183959	EPHA2 (-25821), ARHGEF19 (+30701)	14	11	4	12	35028	-0.75207	6.18716	1.06944	0.301071	0.413801	0.383209	chr1:16111195-16208959
86559	chr18	31644220	31651795	B4GALT6 (+36715)	chr18	31676126	31688113	B4GALT6 (+2603)	10	7	5	6	34112	-0.751321	5.73271	0.91725	0.338198	0.460183	0.337069	chr18:31619220-31713113
85935	chr17	79024400	79028936	ENGASE (-48277), C1QTNF1 (+2497)	chr17	79032842	79040574	ENGASE (-38237), C1QTNF1 (+12537)	7	14	12	2	10040	-0.750682	5.97924	1.00622	0.31581	0.432539	0.363975	chr17:78999400-79065574
70499	chr13	85499472	85505713	NONE	chr13	85526756	85531109	NONE	7	4	1	6	26340	-0.749928	5.26768	0.736986	0.390628	0.507768	0.294335	chr13:85474472-85556109
44837	chr8	87958311	87967613	NONE	chr8	87970785	87981323	NONE	61	33	27	34	13092	-0.749832	7.91877	1.45469	0.227776	0.333953	0.476314	chr8:87933311-88006323
96136	chr20	53750420	53755836	NONE	chr20	53767408	53776967	NONE	18	8	10	7	19059	-0.749692	6.23129	1.08196	0.29826	0.411232	0.385914	chr20:53725420-53801967
29837	chr5	1788289	1795930	MRPL36 (+7785)	chr5	1796900	1802647	MRPL36 (+121)	12	5	5	6	7664	-0.748968	5.73156	0.911567	0.339699	0.462029	0.33533	chr5:1763289-1827647
44815	chr8	87914634	87921263	NONE	chr8	87998012	88008074	NONE	13	4	5	6	85094	-0.747792	5.73098	0.908731	0.340451	0.462862	0.334548	chr8:87889634-88033074
83688	chr17	48537662	48551184	HOXB1 (-13426), HOXB2 (+566)	chr17	48583499	48592298	HOXB4 (-7788), HOXB5 (+6062)	3	12	9	1	43475	-0.747075	5.59728	0.862825	0.352949	0.478663	0.319971	chr17:48512662-48617298
32602	chr5	115434389	115438892	NONE	chr5	115448567	115463404	NONE	12	8	6	7	19345	-0.746683	5.92081	0.971307	0.324354	0.442795	0.353797	chr5:115409389-115488404
23833	chr3	58372689	58377112	PXK (+42021)	chr3	58381848	58386881	PDHB (+49487)	13	7	6	7	9464	-0.745614	5.92028	0.96855	0.325042	0.443679	0.352931	chr3:58347689-58411881
64404	chr12	49661855	49666747	PRPF40B (+40865), FMNL3 (+43113)	chr12	49701833	49708559	FMNL3 (+2218)	8	12	5	8	40895	-0.744637	5.92539	0.965988	0.325683	0.444505	0.352123	chr12:49636855-49733559
48712	chr9	38023375	38028691	SHB (+43178)	chr9	38034800	38041295	SHB (+31163)	2	24	6	11	12014	-0.742247	6.24718	1.06056	0.303087	0.416445	0.380442	chr9:37998375-38066295
60487	chr11	96152677	96160013	NONE	chr11	96193279	96201592	NONE	12	5	4	7	41090	-0.742116	5.7342	0.895064	0.344109	0.467342	0.330365	chr11:96127677-96226592
70147	chr13	51630882	51640760	NONE	chr13	51641618	51647461	NONE	38	40	33	19	8718	-0.741144	7.67055	1.38664	0.238973	0.345578	0.461454	chr13:51605882-51672461
2173	chr1	24288501	24291382	GRHL3 (-29483)	chr1	24292460	24298153	GRHL3 (-24118)	17	17	6	16	5365	-0.739305	6.5748	1.14478	0.284645	0.401236	0.396601	chr1:24263501-24323153
44154	chr8	41151302	41160289	NONE	chr8	41283315	41292697	SFRP1 (+21491)	9	8	3	8	132210	-0.73879	5.73858	0.88709	0.346267	0.470062	0.327845	chr8:41126302-41317697
23713	chr3	57946581	57954623	NONE	chr3	58038666	58055255	FLNB (+38561)	7	7	1	8	96358	-0.736721	5.52572	0.805597	0.369425	0.496167	0.304372	chr3:57921581-58080255
36867	chr6	52593476	52599611	TRAM2 (-19629)	chr6	52601326	52605164	TRAM2 (-26330)	10	10	4	9	6701	-0.736181	5.92675	0.944301	0.331174	0.451559	0.345285	chr6:52568476-52630164
23888	chr3	61559264	61563652	PTPRG (-453)	chr3	61571123	61580144	PTPRG (+13723)	2	16	8	4	14175	-0.736155	5.80895	0.908692	0.340462	0.46287	0.334541	chr3:61534264-61605144
16391	chr2	37584192	37591954	NONE	chr2	37634231	37673479	CDC42EP3 (+18336)	15	17	9	12	65782	-0.735757	6.49925	1.11603	0.290775	0.409591	0.387649	chr2:37559192-37698479
48064	chr9	26940771	26948831	IFT74 (-2511)	chr9	26953668	26957990	PLAA (-8366), LRRC19 (+49864)	12	9	10	4	11028	-0.733316	5.98137	0.96041	0.327084	0.446288	0.350385	chr9:26915771-26982990
78109	chr16	30050735	30054501	FAM57B (-21359), ALDOA (-505)	chr16	30062520	30072711	PPP4C (-8374), ALDOA (+14493)	8	9	2	9	14997	-0.73311	5.7418	0.873589	0.349964	0.474795	0.323494	chr16:30025735-30097711
7112	chr1	116372725	116382655	ATP1A1 (+3823)	chr1	116482785	116499836	NONE	12	21	13	9	113620	-0.732758	6.54065	1.12022	0.28987	0.408375	0.388941	chr1:116347725-116524836
8045	chr1	151836003	151842393	RORC (-7326), C2CD4D (+1359)	chr1	151844964	151847845	C2CD4D (-5848), THEM5 (+7292)	11	7	9	3	7206	-0.732493	5.80134	0.899802	0.342835	0.465765	0.331833	chr1:151811003-151872845
34444	chr5	149853383	149858848	NONE	chr5	149934156	149944869	PDE6A (+5280)	13	13	6	11	83397	-0.732321	6.24205	1.03256	0.309557	0.42483	0.371784	chr5:149828383-149969869
49014	chr9	73130186	73135974	ANXA1 (-24574)	chr9	73147258	73158986	ANXA1 (-4532)	13	13	6	11	20042	-0.732321	6.24205	1.03256	0.309557	0.42483	0.371784	chr9:73105186-73183986
18536	chr2	85763551	85769745	ATOH8 (+12754)	chr2	85770258	85775553	ATOH8 (+19012)	10	29	14	12	6257	-0.731424	6.75759	1.16986	0.27943	0.394097	0.404397	chr2:85738551-85800553
42341	chr7	116568604	116579555	CAV1 (+49295)	chr7	116581122	116585608	NONE	29	15	14	15	9285	-0.731399	6.90491	1.2044	0.272444	0.384589	0.415004	chr7:116543604-116610608
57709	chr11	47856804	47859999	NUP160 (-9935)	chr11	47860695	47874377	NUP160 (-19069)	37	29	25	19	9134	-0.729516	7.44633	1.30674	0.252985	0.360028	0.443664	chr11:47831804-47899377
4813	chr1	44659358	44661478	TMEM53 (+14137)	chr1	44670271	44680280	TMEM53 (-721)	0	9	5	1	14857	-0.728404	5.07897	0.630409	0.427205	0.545572	0.263148	chr1:44634358-44705280
36427	chr6	38258048	38265620	NONE	chr6	38268827	38273950	NONE	18	11	7	12	9554	-0.728162	6.37561	1.05954	0.30332	0.416748	0.380126	chr6:38233048-38298950
67337	chr12	93781620	93791461	NONE	chr12	93816626	93825951	NONE	8	13	8	6	34748	-0.725285	5.98818	0.93954	0.332396	0.453089	0.343817	chr12:93756620-93850951
79304	chr16	69416298	69419022	TERF2 (-31672), CYB5B (-6935)	chr16	69422015	69425831	TERF2 (-37935), CYB5B (-672)	6	6	6	2	6263	-0.725138	5.36146	0.729456	0.39306	0.507768	0.294335	chr16:69391298-69450831
42257	chr7	116209980	116214593	TES (+1794)	chr7	116216516	116219792	TES (+7661)	4	11	6	4	5867	-0.724393	5.60504	0.811544	0.367664	0.494394	0.305926	chr7:116184980-116244792
10423	chr1	172341635	172345716	NONE	chr1	172355188	172362820	NONE	17	7	10	6	15328	-0.724334	6.14178	0.985578	0.320826	0.438442	0.358088	chr1:172316635-172387820
413	chr1	7297319	7303578	NONE	chr1	7311131	7315502	NONE	16	10	5	12	12868	-0.724145	6.24275	1.00976	0.314961	0.431507	0.365012	chr1:7272319-7340502
16835	chr2	46688785	46693116	SOCS5 (-8001)	chr2	46696705	46702286	SOCS5 (+544)	19	17	13	11	8545	-0.724117	6.65093	1.12195	0.289499	0.407869	0.389479	chr2:46663785-46727286
16425	chr2	37682536	37685509	CDC42EP3 (-11832)	chr2	37687840	37690423	CDC42EP3 (-16941)	7	5	6	2	5109	-0.723726	5.3608	0.726653	0.39397	0.507899	0.294223	chr2:37657536-37715423
43344	chr7	157287670	157291156	DNAJB6 (-47553)	chr7	157307192	157313530	DNAJB6 (-26605)	7	5	6	2	20948	-0.723726	5.3608	0.726653	0.39397	0.507899	0.294223	chr7:157262670-157338530
73708	chr15	41932949	41936832	SPTBN5 (-40814), EHD4 (+37687)	chr15	41941109	41948032	EHD4 (+28007)	7	5	6	2	9680	-0.723726	5.3608	0.726653	0.39397	0.507899	0.294223	chr15:41907949-41973032
74785	chr15	65529254	65535668	HACD3 (+1995)	chr15	65571161	65587049	INTS14 (+32137), HACD3 (+48639)	3	6	5	1	46644	-0.723582	5.07679	0.62224	0.430216	0.549268	0.260216	chr15:65504254-65612049
31636	chr5	74239762	74245285	NONE	chr5	74249556	74253037	NONE	5	10	6	4	8773	-0.723133	5.60443	0.808751	0.36849	0.495214	0.305207	chr5:74214762-74278037
71285	chr13	110702627	110707294	CARS2 (+1196)	chr13	110710672	110720078	ING1 (+393)	8	10	7	5	10414	-0.722758	5.80814	0.87613	0.349264	0.473904	0.32431	chr13:110677627-110745078
12481	chr1	206768617	206773115	IL10 (+1628)	chr1	206885046	206907393	IL24 (-1223), IL20 (+30866)	8	4	6	2	125353	-0.722313	5.36014	0.723856	0.394882	0.508428	0.29377	chr1:206743617-206932393
66883	chr12	87426670	87430993	NONE	chr12	87438302	87441769	NONE	4	5	5	1	11204	-0.721975	5.07606	0.619531	0.431222	0.550538	0.259213	chr12:87401670-87466769
23586	chr3	55188053	55193217	NONE	chr3	55201208	55204675	NONE	5	4	5	1	12306	-0.720368	5.07534	0.616828	0.432229	0.551738	0.258267	chr3:55163053-55229675
38623	chr7	9710007	9712637	NONE	chr7	9716468	9720792	NONE	5	4	5	1	7308	-0.720368	5.07534	0.616828	0.432229	0.551738	0.258267	chr7:9685007-9745792
62563	chr12	11655177	11661052	ETV6 (+8261)	chr12	12014892	12021152	NONE	5	4	5	1	359907	-0.720368	5.07534	0.616828	0.432229	0.551738	0.258267	chr12:11630177-12046152
71313	chr13	110943326	110947490	ANKRD10 (-30339)	chr13	110951545	110957048	ANKRD10 (-39228)	4	8	5	3	8888	-0.720142	5.36585	0.719513	0.396304	0.509745	0.292647	chr13:110918326-110982048
66715	chr12	75886694	75892650	NONE	chr12	75930964	75949338	NONE	13	8	8	6	50479	-0.720101	5.98558	0.926253	0.335838	0.457436	0.33967	chr12:75861694-75974338
62843	chr12	13170402	13175543	EMP1 (-23743)	chr12	13193620	13212843	EMP1 (+6516)	18	9	10	8	30259	-0.719989	6.28803	1.01489	0.313735	0.430035	0.366496	chr12:13145402-13237843
36609	chr6	44038178	44045679	NONE	chr6	44047694	44060890	NONE	24	23	11	20	12363	-0.719876	6.99945	1.18554	0.276232	0.389697	0.409273	chr6:44013178-44085890
31748	chr5	76804681	76809076	F2RL1 (-12098)	chr5	76812526	76816004	F2RL1 (-4712)	0	9	4	2	7386	-0.719766	5.08237	0.615767	0.432625	0.552223	0.257886	chr5:76779681-76841004
66701	chr12	75861323	75865001	NONE	chr12	75930964	75949338	NONE	10	2	6	2	76989	-0.719488	5.35882	0.718279	0.396709	0.509994	0.292435	chr12:75836323-75974338
24386	chr3	94183609	94190456	NONE	chr3	94194153	94197209	NONE	20	0	3	10	8648	-0.719168	5.92383	0.901463	0.34239	0.465294	0.332272	chr3:94158609-94222209
93825	chr20	36046096	36052473	NONE	chr20	36083137	36088424	NONE	6	3	5	1	36496	-0.718762	5.07461	0.614131	0.433237	0.55299	0.257283	chr20:36021096-36113424
83642	chr17	48235940	48248045	NONE	chr17	48583499	48592298	HOXB4 (-7788), HOXB5 (+6062)	5	7	5	3	345906	-0.718729	5.36519	0.716729	0.397219	0.51061	0.291911	chr17:48210940-48617298
62544	chr12	11647807	11654274	ETV6 (+1187)	chr12	11655177	11661052	ETV6 (+8261)	40	24	25	18	7074	-0.718017	7.40719	1.26011	0.261631	0.370044	0.431747	chr12:11622807-11686052
65900	chr12	58500626	58506233	NONE	chr12	58506931	58515420	NONE	13	15	14	5	7746	-0.717689	6.33688	1.024	0.311573	0.427366	0.3692	chr12:58475626-58540420
90660	chr19	42459626	42470516	CXCL17 (-22023)	chr19	42479517	42482059	CXCL17 (-37740), CEACAM1 (+47721)	0	6	4	0	15717	-0.717641	4.72204	0.480773	0.488073	0.614288	0.211628	chr19:42434626-42507059
43980	chr8	29609809	29614561	NONE	chr8	29647836	29658766	NONE	7	2	5	1	41116	-0.717156	5.07388	0.611441	0.434246	0.554192	0.25634	chr8:29584809-29683766
25236	chr3	124807405	124816396	NONE	chr3	124832063	124840901	NONE	10	11	7	7	24581	-0.717125	5.9895	0.918626	0.337836	0.45981	0.337421	chr3:124782405-124865901
35034	chr5	169693777	169699312	NONE	chr5	169705292	169708479	NONE	7	5	5	3	10341	-0.715904	5.36387	0.711179	0.399053	0.512484	0.29032	chr5:169668777-169733479
85221	chr17	72599696	72605436	NONE	chr17	72628747	72637527	NONE	7	5	5	3	30571	-0.715904	5.36387	0.711179	0.399053	0.512484	0.29032	chr17:72574696-72662527
87664	chr19	8354073	8358038	ANGPTL4 (-8095), RPS28 (+34556)	chr19	8366074	8369516	RAB11B (-22404), ANGPTL4 (+3644)	1	5	4	0	11739	-0.715777	4.72123	0.478355	0.489168	0.615589	0.210709	chr19:8329073-8394516
69026	chr12	124678190	124688438	NONE	chr12	124719414	124722047	NONE	3	6	4	2	37416	-0.714943	5.08019	0.607694	0.435657	0.55593	0.25498	chr12:124653190-124747047
11124	chr1	183158847	183166323	LAMC2 (-23703)	chr1	183178853	183182844	LAMC2 (-5439)	6	9	5	5	18263	-0.714724	5.60661	0.790188	0.374043	0.501683	0.299571	chr1:183133847-183207844
96198	chr20	53887723	53894802	NONE	chr20	53911736	53919466	NONE	12	3	6	4	24338	-0.714309	5.60018	0.789331	0.374303	0.502003	0.299293	chr20:53862723-53944466
13617	chr1	225873816	225884602	TMEM63A (+3160)	chr1	225895593	225899939	LEFTY1 (-8620), PYCR2 (+26493)	2	4	4	0	18557	-0.713913	4.72043	0.475945	0.490265	0.616883	0.209797	chr1:225848816-225924939
37052	chr6	73577533	73582712	NONE	chr6	73596936	73599900	NONE	2	4	4	0	18295	-0.713913	4.72043	0.475945	0.490265	0.616883	0.209797	chr6:73552533-73624900
81791	chr17	28802527	28814704	FAM222B (+34207)	chr17	28841478	28844150	FAM222B (+9)	2	4	4	0	34198	-0.713913	4.72043	0.475945	0.490265	0.616883	0.209797	chr17:28777527-28869150
90336	chr19	39427869	39442468	RPS16 (+779), PLEKHG2 (+22584)	chr19	39531489	39533322	EID2B (+448), SELENOV (+17293)	2	4	4	0	97237	-0.713913	4.72043	0.475945	0.490265	0.616883	0.209797	chr19:39402869-39558322
87312	chr19	3550324	3559732	MFSD12 (+2545), FZR1 (+32038)	chr19	3563410	3567220	MFSD12 (-7742), HMG20B (-7623)	9	13	12	3	10287	-0.713585	6.04539	0.930284	0.334789	0.456107	0.340933	chr19:3525324-3592220
49970	chr9	107241733	107247012	RAD23B (-38906)	chr9	107259159	107262069	RAD23B (-22665)	4	5	4	2	16241	-0.713337	5.07946	0.605016	0.43667	0.557179	0.254005	chr9:107216733-107287069
50973	chr9	125469870	125476476	NONE	chr9	125494111	125498901	NONE	4	5	4	2	23333	-0.713337	5.07946	0.605016	0.43667	0.557179	0.254005	chr9:125444870-125523901
71079	chr13	109263464	109274371	NONE	chr13	109763537	109788647	IRS2 (+10476)	4	5	4	2	507174	-0.713337	5.07946	0.605016	0.43667	0.557179	0.254005	chr13:109238464-109813647
16407	chr2	37634231	37673479	CDC42EP3 (+18336)	chr2	37765705	37783273	NONE	44	53	30	35	120634	-0.712282	7.98128	1.32229	0.250182	0.357181	0.447112	chr2:37609231-37808273
66577	chr12	75655377	75663263	NONE	chr12	76016467	76039428	PHLDA1 (+5984)	15	19	14	9	368627	-0.712165	6.58375	1.07025	0.30089	0.413558	0.383464	chr12:75630377-76064428
32263	chr5	96252174	96256706	NONE	chr5	96278087	96282813	NONE	3	3	4	0	26010	-0.71205	4.71962	0.473542	0.491362	0.618154	0.208903	chr5:96227174-96307813
36845	chr6	52501998	52521147	NONE	chr6	52601326	52605164	TRAM2 (-26330)	3	3	4	0	91672	-0.71205	4.71962	0.473542	0.491362	0.618154	0.208903	chr6:52476998-52630164
54406	chr10	97826918	97829561	GOLGA7B (-21999)	chr10	97839153	97844373	GOLGA7B (-8476)	3	3	4	0	13523	-0.71205	4.71962	0.473542	0.491362	0.618154	0.208903	chr10:97801918-97869373
68229	chr12	113766228	113768612	NONE	chr12	113772153	113774189	NONE	3	3	4	0	5751	-0.71205	4.71962	0.473542	0.491362	0.618154	0.208903	chr12:113741228-113799189
82154	chr17	35372153	35375857	SLFN11 (-385)	chr17	35429313	35434864	SLFN12 (+1107)	3	3	4	0	58083	-0.71205	4.71962	0.473542	0.491362	0.618154	0.208903	chr17:35347153-35459864
92228	chr20	2866538	2874702	PTPRA (+6436)	chr20	2888487	2893257	PTPRA (+26688)	3	3	4	0	20252	-0.71205	4.71962	0.473542	0.491362	0.618154	0.208903	chr20:2841538-2918257
94310	chr20	41171497	41180460	PLCG1 (+39019)	chr20	41327683	41331399	ZHX3 (-29463), LPIN3 (-11431)	3	3	4	0	153562	-0.71205	4.71962	0.473542	0.491362	0.618154	0.208903	chr20:41146497-41356399
97854	chr22	32545188	32547691	NONE	chr22	32553778	32560180	NONE	3	3	4	0	10539	-0.71205	4.71962	0.473542	0.491362	0.618154	0.208903	chr22:32520188-32585180
9621	chr1	161196600	161219460	FCER1G (-7267), NDUFS2 (+8715)	chr1	161312933	161316539	SDHC (+479)	5	4	4	2	106706	-0.71173	5.07873	0.602345	0.437685	0.558409	0.253048	chr1:161171600-161341539
46437	chr8	129683965	129689113	NONE	chr8	129706374	129711902	NONE	5	4	4	2	22599	-0.71173	5.07873	0.602345	0.437685	0.558409	0.253048	chr8:129658965-129736902
97908	chr22	32694236	32703309	NONE	chr22	32720071	32725247	NONE	5	4	4	2	23886	-0.71173	5.07873	0.602345	0.437685	0.558409	0.253048	chr22:32669236-32750247
19456	chr2	152461015	152473073	NONE	chr2	152480748	152484055	NONE	10	2	5	3	15357	-0.711666	5.36188	0.702895	0.401813	0.515163	0.288056	chr2:152436015-152509055
40145	chr7	47297630	47304816	NONE	chr7	47312653	47318962	NONE	12	6	6	6	14584	-0.711631	5.80846	0.849535	0.356684	0.483358	0.315731	chr7:47272630-47343962
24173	chr3	69783328	69788672	MITF (+46565)	chr3	69789884	69792808	NONE	0	9	3	3	5346	-0.71111	5.08577	0.601271	0.438094	0.558916	0.252653	chr3:69758328-69817808
22096	chr3	38325698	38330739	XYLB (-18560), SLC22A14 (+22283)	chr3	38346370	38351122	XYLB (+1967)	5	7	4	4	20527	-0.710898	5.36825	0.701348	0.402331	0.515787	0.287529	chr3:38300698-38376122
10911	chr1	179917603	179928397	CEP350 (-31738), TOR1AIP1 (+40958)	chr1	179951907	179957515	CEP350 (-27)	13	5	6	6	31711	-0.710492	5.8079	0.846842	0.357447	0.484148	0.315022	chr1:179892603-179982515
84518	chr17	62686505	62696997	NONE	chr17	62817887	62826344	MARCH10 (-13772)	4	2	4	0	130364	-0.710188	4.71882	0.471146	0.49246	0.619497	0.207961	chr17:62661505-62851344
4573	chr1	41855988	41866106	NONE	chr1	41949817	41959524	HIVEP3 (-36173)	6	3	4	2	93623	-0.710124	5.07801	0.599681	0.4387	0.559647	0.252086	chr1:41830988-41984524
38607	chr7	7175227	7179022	C1GALT1 (-5490)	chr7	7180536	7184027	C1GALT1 (-333)	6	3	4	2	5157	-0.710124	5.07801	0.599681	0.4387	0.559647	0.252086	chr7:7150227-7209027
99189	chrX	103779432	103783718	PLP1 (+5064)	chrX	103791270	103796745	PLP1 (+17497), RAB9B (+38220)	6	3	4	2	12432	-0.710124	5.07801	0.599681	0.4387	0.559647	0.252086	chrX:103754432-103821745
81845	chr17	29137377	29160355	MYO18A (+31546)	chr17	29212069	29214286	CRYBA1 (-33685), MYO18A (-32766)	1	8	3	3	64311	-0.709502	5.08504	0.598606	0.439111	0.560156	0.251691	chr17:29112377-29239286
48543	chr9	36294466	36300528	GNE (-20441)	chr9	36313011	36322731	GNE (-40815)	23	18	20	8	20374	-0.709006	6.82219	1.1179	0.290372	0.409053	0.38822	chr9:36269466-36347731
41214	chr7	91825303	91827902	NONE	chr7	91830252	91838640	MTERF1 (+46274)	12	0	5	3	7843	-0.708841	5.36056	0.697401	0.403659	0.517356	0.286211	chr7:91800303-91863640
69055	chr12	124846526	124849269	SCARB1 (+15949)	chr12	124860218	124865319	SCARB1 (+1078)	5	1	4	0	14871	-0.708327	4.71801	0.468758	0.493559	0.620855	0.20701	chr12:124821526-124890319
62640	chr12	12237571	12243691	LRP6 (+26181)	chr12	12264648	12268680	LRP6 (+148)	7	5	4	4	26033	-0.708073	5.36693	0.695857	0.404179	0.517954	0.285709	chr12:12212571-12293680
3174	chr1	30805726	30811622	NONE	chr1	30822404	30825412	NONE	0	6	3	1	15234	-0.707999	4.72585	0.468298	0.493771	0.621036	0.206883	chr1:30780726-30850412
5647	chr1	58880359	58884936	NONE	chr1	58902615	58907052	NONE	0	6	3	1	22186	-0.707999	4.72585	0.468298	0.493771	0.621036	0.206883	chr1:58855359-58932052
16439	chr2	37734496	37736979	NONE	chr2	37765705	37783273	NONE	0	6	3	1	38751	-0.707999	4.72585	0.468298	0.493771	0.621036	0.206883	chr2:37709496-37808273
22204	chr3	42590295	42592653	SEC22C (-9512), NKTR (-9140)	chr3	42598566	42602400	SEC22C (-18521), NKTR (-131)	0	6	3	1	9009	-0.707999	4.72585	0.468298	0.493771	0.621036	0.206883	chr3:42565295-42627400
32022	chr5	87073620	87077631	NONE	chr5	87080074	87082836	NONE	0	6	3	1	5829	-0.707999	4.72585	0.468298	0.493771	0.621036	0.206883	chr5:87048620-87107836
41816	chr7	101940069	101943612	NONE	chr7	101951916	101956306	NONE	0	6	3	1	12270	-0.707999	4.72585	0.468298	0.493771	0.621036	0.206883	chr7:101915069-101981306
52814	chr10	43404072	43410997	ZNF487 (-29591), HNRNPF (-10704)	chr10	43419604	43422738	HNRNPF (-24340), ZNF487 (-15955)	0	6	3	1	13636	-0.707999	4.72585	0.468298	0.493771	0.621036	0.206883	chr10:43379072-43447738
70975	chr13	106148579	106154073	NONE	chr13	106372262	106379118	NONE	0	6	3	1	224364	-0.707999	4.72585	0.468298	0.493771	0.621036	0.206883	chr13:106123579-106404118
61414	chr11	123116518	123120426	NONE	chr11	123129098	123131571	NONE	2	7	3	3	11862	-0.707894	5.08431	0.595947	0.440129	0.561426	0.250707	chr11:123091518-123156571
83063	chr17	43386988	43391106	ARL4D (-9912)	chr17	43482624	43485824	DHX8 (+258)	2	7	3	3	95177	-0.707894	5.08431	0.595947	0.440129	0.561426	0.250707	chr17:43361988-43510824
59356	chr11	69596872	69601517	CCND1 (-41892)	chr11	69610458	69612586	CCND1 (-29565)	6	0	4	0	12327	-0.706466	4.71721	0.466377	0.494658	0.622096	0.206142	chr11:69571872-69637586
97475	chr22	17962296	17965247	NONE	chr22	17969105	17975828	NONE	6	0	4	0	8695	-0.706466	4.71721	0.466377	0.494658	0.622096	0.206142	chr22:17937296-18000828
5908	chr1	66270490	66274410	NONE	chr1	66290471	66299587	NONE	3	6	3	3	22579	-0.706287	5.08359	0.593295	0.441148	0.562625	0.249781	chr1:66245490-66324587
79386	chr16	69797988	69801333	WWP2 (+37355)	chr16	69886855	69892490	NONE	3	6	3	3	90012	-0.706287	5.08359	0.593295	0.441148	0.562625	0.249781	chr16:69772988-69917490
16848	chr2	46696705	46702286	SOCS5 (+544)	chr2	46845827	46858189	NONE	1	5	3	1	152512	-0.706135	4.72505	0.465912	0.494874	0.62232	0.205986	chr2:46671705-46883189
33986	chr5	142351010	142366167	SPRY4 (-33588)	chr5	142385330	142388065	NONE	1	5	3	1	28109	-0.706135	4.72505	0.465912	0.494874	0.62232	0.205986	chr5:142326010-142413065
45552	chr8	115417269	115422892	NONE	chr8	115444779	115454755	NONE	1	5	3	1	29686	-0.706135	4.72505	0.465912	0.494874	0.62232	0.205986	chr8:115392269-115479755
48690	chr9	37960480	37968190	NONE	chr9	38003256	38012696	NONE	1	5	3	1	43641	-0.706135	4.72505	0.465912	0.494874	0.62232	0.205986	chr9:37935480-38037696
90977	chr19	45412262	45429888	ERCC1 (+2491), CD3EAP (+14384)	chr19	45466875	45471187	FOSB (+1036), RTN2 (+28030)	1	5	3	1	47956	-0.706135	4.72505	0.465912	0.494874	0.62232	0.205986	chr19:45387262-45496187
821	chr1	9411466	9414853	NONE	chr1	9433148	9445453	NONE	13	2	5	5	26141	-0.7059	5.60237	0.770993	0.37991	0.507063	0.294938	chr1:9386466-9470453
60260	chr11	94783887	94806811	AMOTL1 (+26978)	chr11	94822495	94827038	NONE	15	6	6	8	29417	-0.705854	5.98926	0.890144	0.345438	0.469046	0.328785	chr11:94758887-94852038
32382	chr5	98996046	98998240	NONE	chr5	99003979	99007107	NONE	9	0	4	2	8400	-0.705306	5.07583	0.591727	0.441752	0.563345	0.249226	chr5:98971046-99032107
30546	chr5	43038229	43044200	ANXA2R (+1955)	chr5	43062939	43069293	ANXA2R (-22946)	8	7	4	6	24901	-0.705051	5.60819	0.769112	0.380492	0.507063	0.294938	chr5:43013229-43094293
16210	chr2	36361154	36382868	CRIM1 (+16085)	chr2	36484394	36488452	NONE	4	5	3	3	114412	-0.70468	5.08286	0.590649	0.442168	0.563825	0.248856	chr2:36336154-36513452
52658	chr10	31754001	31761961	NONE	chr10	31767243	31771055	NONE	4	5	3	3	11168	-0.70468	5.08286	0.590649	0.442168	0.563825	0.248856	chr10:31729001-31796055
58214	chr11	62455989	62465390	SCGB1A1 (+41655)	chr11	62495967	62500629	AHNAK (+48537)	4	5	3	3	37608	-0.70468	5.08286	0.590649	0.442168	0.563825	0.248856	chr11:62430989-62525629
82242	chr17	38848113	38855082	CWC25 (-26117), RPL23 (+2245)	chr17	38862280	38865098	RPL23 (-9846), LASP1 (-6170)	4	5	3	3	12091	-0.70468	5.08286	0.590649	0.442168	0.563825	0.248856	chr17:38823113-38890098
45897	chr8	120808369	120813409	SNTB1 (+2384)	chr8	120823359	120829564	SNTB1 (-13189)	4	8	3	5	15572	-0.704471	5.37198	0.688844	0.406558	0.520816	0.283316	chr8:120783369-120854564
3725	chr1	33059147	33062054	AK2 (-23609), AZIN2 (-21649)	chr1	33066145	33069859	AK2 (-31010), AZIN2 (-14248)	2	4	3	1	7401	-0.704271	4.72424	0.463534	0.495977	0.623573	0.205112	chr1:33034147-33094859
15278	chr2	11827663	11833217	NONE	chr2	12283709	12289996	NONE	2	4	3	1	456412	-0.704271	4.72424	0.463534	0.495977	0.623573	0.205112	chr2:11802663-12314996
30127	chr5	14868856	14873386	ANKH (+657)	chr5	15003274	15011576	NONE	2	4	3	1	136304	-0.704271	4.72424	0.463534	0.495977	0.623573	0.205112	chr5:14843856-15036576
37280	chr6	105585430	105601743	NONE	chr6	105808298	105812266	NONE	2	4	3	1	216695	-0.704271	4.72424	0.463534	0.495977	0.623573	0.205112	chr6:105560430-105837266
40028	chr7	44732523	44737944	ZMIZ2 (-13697)	chr7	44794781	44806019	PPIA (+3720), H2AFV (+47663)	2	4	3	1	65166	-0.704271	4.72424	0.463534	0.495977	0.623573	0.205112	chr7:44707523-44831019
43490	chr8	13351721	13355466	NONE	chr8	13361142	13363811	NONE	2	4	3	1	8883	-0.704271	4.72424	0.463534	0.495977	0.623573	0.205112	chr8:13326721-13388811
58166	chr11	61965037	61975098	FTH1 (-2408)	chr11	62023500	62027305	NONE	2	4	3	1	55335	-0.704271	4.72424	0.463534	0.495977	0.623573	0.205112	chr11:61940037-62052305
61620	chr11	125624207	125628380	CHEK1 (+568)	chr11	125872753	125875304	HYLS1 (-13031), PATE4 (+40713)	2	4	3	1	247735	-0.704271	4.72424	0.463534	0.495977	0.623573	0.205112	chr11:125599207-125900304
80451	chr17	2357336	2361275	SGSM2 (+21794), MNT (+41812)	chr17	2398557	2409593	MNT (-2957)	2	4	3	1	44769	-0.704271	4.72424	0.463534	0.495977	0.623573	0.205112	chr17:2332336-2434593
89554	chr19	18514104	18523404	ELL (+3373)	chr19	18566566	18575967	UBA52 (-593), KXD1 (+12155)	2	4	3	1	52512	-0.704271	4.72424	0.463534	0.495977	0.623573	0.205112	chr19:18489104-18600967
91469	chr19	47242830	47245600	CCDC9 (-12244), BBC3 (-11449)	chr19	47252419	47262078	INAFM1 (-17204), CCDC9 (+790)	2	4	3	1	13033	-0.704271	4.72424	0.463534	0.495977	0.623573	0.205112	chr19:47217830-47287078
92315	chr20	3839674	3849795	MAVS (-2108), AP5S1 (+24179)	chr20	3887183	3900214	PANK2 (+4604)	2	4	3	1	48964	-0.704271	4.72424	0.463534	0.495977	0.623573	0.205112	chr20:3814674-3925214
10943	chr1	181086028	181092084	IER5 (+344)	chr1	181099111	181106074	IER5 (+13881)	7	18	10	7	13536	-0.703246	6.20676	0.946398	0.330638	0.450841	0.345977	chr1:181061028-181131074
15395	chr2	12955871	12958666	NONE	chr2	12963459	12966925	NONE	5	4	3	3	7923	-0.703074	5.08213	0.58801	0.44319	0.565091	0.247881	chr2:12930871-12991925
44009	chr8	29662838	29667531	NONE	chr8	29692319	29699018	NONE	5	4	3	3	30484	-0.703074	5.08213	0.58801	0.44319	0.565091	0.247881	chr8:29637838-29724018
34159	chr5	143241082	143250984	NONE	chr5	143260214	143264561	NONE	8	10	4	8	16354	-0.703031	5.81581	0.829216	0.362499	0.489324	0.310404	chr5:143216082-143289561
2008	chr1	23339599	23346535	HNRNPR (+1243)	chr1	23400966	23405372	ZNF436 (-33727), TCEA3 (+21571)	3	3	3	1	60102	-0.702408	4.72343	0.461162	0.497081	0.624803	0.204257	chr1:23314599-23430372
16701	chr2	43217646	43228650	ZFP36L2 (+3461)	chr2	43458618	43465563	NONE	3	3	3	1	238942	-0.702408	4.72343	0.461162	0.497081	0.624803	0.204257	chr2:43192646-43490563
26063	chr3	149338806	149344547	TM4SF18 (-7916), TM4SF1 (+36188)	chr3	149365846	149373784	TM4SF18 (-36054), TM4SF1 (+8050)	3	3	3	1	28138	-0.702408	4.72343	0.461162	0.497081	0.624803	0.204257	chr3:149313806-149398784
28490	chr4	57097790	57106647	IGFBP7 (+8166)	chr4	57117798	57120412	IGFBP7 (-8720)	3	3	3	1	16886	-0.702408	4.72343	0.461162	0.497081	0.624803	0.204257	chr4:57072790-57145412
41241	chr7	92585602	92590980	FAM133B (+2103)	chr7	92620443	92648049	FAM133B (-43852)	3	3	3	1	45955	-0.702408	4.72343	0.461162	0.497081	0.624803	0.204257	chr7:92560602-92673049
45146	chr8	95097649	95106225	PLEKHF2 (-31867)	chr8	95223147	95227340	C8orf37 (+43957)	3	3	3	1	123306	-0.702408	4.72343	0.461162	0.497081	0.624803	0.204257	chr8:95072649-95252340
55111	chr10	103794025	103808120	NONE	chr10	103886712	103901846	SH3PXD2A (-38873), STN1 (+23926)	3	3	3	1	93206	-0.702408	4.72343	0.461162	0.497081	0.624803	0.204257	chr10:103769025-103926846
62212	chr12	6320438	6346933	TNFRSF1A (+8428), PLEKHG6 (+22753)	chr12	6492079	6497506	GAPDH (-39134), MRPL51 (-1195)	3	3	3	1	161107	-0.702408	4.72343	0.461162	0.497081	0.624803	0.204257	chr12:6295438-6522506
63526	chr12	26005396	26013837	NONE	chr12	26030471	26036117	NONE	3	3	3	1	23677	-0.702408	4.72343	0.461162	0.497081	0.624803	0.204257	chr12:25980396-26061117
65435	chr12	55841670	55850234	MMP19 (-3030)	chr12	55913513	55917870	PYM1 (+12221)	3	3	3	1	69739	-0.702408	4.72343	0.461162	0.497081	0.624803	0.204257	chr12:55816670-55942870
69016	chr12	124565278	124568814	NONE	chr12	124678190	124688438	NONE	3	3	3	1	116268	-0.702408	4.72343	0.461162	0.497081	0.624803	0.204257	chr12:124540278-124713438
71657	chr14	32005492	32014017	NONE	chr14	32074285	32079251	ARHGAP5 (-521)	3	3	3	1	67013	-0.702408	4.72343	0.461162	0.497081	0.624803	0.204257	chr14:31980492-32104251
82994	chr17	42996381	43022961	IFI35 (+2931), VAT1 (+12747)	chr17	43515779	43547777	ETV4 (+14654), DHX8 (+47812)	3	3	3	1	522107	-0.702408	4.72343	0.461162	0.497081	0.624803	0.204257	chr17:42971381-43572777
53087	chr10	71963492	71967062	CHST3 (+912)	chr10	71972236	71988793	CHST3 (+16150)	13	15	11	8	15237	-0.702263	6.34288	0.980589	0.322053	0.439926	0.35662	chr10:71938492-72013793
73142	chr15	38067480	38075667	NONE	chr15	38222761	38231029	SPRED1 (-25431)	6	6	3	5	155321	-0.701646	5.37065	0.683403	0.408417	0.52301	0.28149	chr15:38042480-38256029
73973	chr15	48888382	48892521	EID1 (+12566)	chr15	48924911	48931968	SHC4 (+35004)	6	6	3	5	37988	-0.701646	5.37065	0.683403	0.408417	0.52301	0.28149	chr15:48863382-48956968
13987	chr1	230823844	230828850	C1orf198 (+42306)	chr1	230854521	230860991	C1orf198 (+10897)	6	3	3	3	31409	-0.701467	5.08141	0.585378	0.444212	0.566322	0.246936	chr1:230798844-230885991
34453	chr5	149894149	149897521	PDE6A (+48958)	chr5	149952136	149963514	PDE6A (-13032), SLC26A2 (-2912)	6	3	3	3	61990	-0.701467	5.08141	0.585378	0.444212	0.566322	0.246936	chr5:149869149-149988514
42649	chr7	129967876	129972705	UBE2H (-17342)	chr7	130007800	130011557	ZC3HC1 (+41772)	6	3	3	3	39388	-0.701467	5.08141	0.585378	0.444212	0.566322	0.246936	chr7:129942876-130036557
55567	chr10	113039252	113047888	NONE	chr10	113066614	113077725	NONE	6	3	3	3	28599	-0.701467	5.08141	0.585378	0.444212	0.566322	0.246936	chr10:113014252-113102725
64052	chr12	46470235	46475656	NONE	chr12	46657447	46667026	NONE	1	8	2	4	189291	-0.700828	5.08844	0.58429	0.444636	0.566841	0.246539	chr12:46445235-46692026
5243	chr1	51616399	51630591	OSBPL9 (+6403)	chr1	51658823	51662965	OSBPL9 (+43802)	4	2	3	1	37399	-0.700546	4.72263	0.458799	0.498186	0.626041	0.203397	chr1:51591399-51687965
6510	chr1	94297756	94302165	NONE	chr1	94321340	94328622	NONE	4	2	3	1	25020	-0.700546	4.72263	0.458799	0.498186	0.626041	0.203397	chr1:94272756-94353622
17137	chr2	54114112	54116936	NONE	chr2	54120109	54124725	NONE	4	2	3	1	6893	-0.700546	4.72263	0.458799	0.498186	0.626041	0.203397	chr2:54089112-54149725
18353	chr2	84894069	84900357	TRABD2A (-15968), TMSB10 (-8412)	chr2	84917026	84922200	TMSB10 (+13988)	4	2	3	1	22400	-0.700546	4.72263	0.458799	0.498186	0.626041	0.203397	chr2:84869069-84947200
27903	chr4	31158494	31162958	NONE	chr4	31169071	31171948	NONE	4	2	3	1	9783	-0.700546	4.72263	0.458799	0.498186	0.626041	0.203397	chr4:31133494-31196948
38339	chr7	2160885	2164555	NONE	chr7	2174412	2177261	NONE	4	2	3	1	13116	-0.700546	4.72263	0.458799	0.498186	0.626041	0.203397	chr7:2135885-2202261
43097	chr7	140539966	140544257	NONE	chr7	140603818	140611732	DENND2A (+33001)	4	2	3	1	65663	-0.700546	4.72263	0.458799	0.498186	0.626041	0.203397	chr7:140514966-140636732
50254	chr9	112736530	112739275	INIP (-19667), SNX30 (-12935)	chr9	112746223	112758128	SNX30 (+1338)	4	2	3	1	14273	-0.700546	4.72263	0.458799	0.498186	0.626041	0.203397	chr9:112711530-112783128
59000	chr11	66325592	66328425	CD248 (-9965), RIN1 (+9520)	chr11	66334304	66339207	RIN1 (-227), BRMS1 (+8363)	4	2	3	1	9747	-0.700546	4.72263	0.458799	0.498186	0.626041	0.203397	chr11:66300592-66364207
72843	chr14	103591769	103599740	KLC1 (-33486), APOPT1 (+32793)	chr14	103623686	103626451	KLC1 (-4172)	4	2	3	1	29314	-0.700546	4.72263	0.458799	0.498186	0.626041	0.203397	chr14:103566769-103651451
97288	chr21	35195843	35200780	NONE	chr21	35225090	35227677	NONE	4	2	3	1	28072	-0.700546	4.72263	0.458799	0.498186	0.626041	0.203397	chr21:35170843-35252677
26497	chr3	159842909	159846993	SCHIP1 (+5090)	chr3	159858734	159863117	SCHIP1 (+21065)	7	5	3	5	15974	-0.700233	5.36999	0.68069	0.409349	0.524149	0.280546	chr3:159817909-159888117
19114	chr2	112919181	112925224	IL37 (+9232)	chr2	112935077	112937601	IL36G (-41690), IL37 (+23368)	7	2	3	3	14136	-0.699861	5.08068	0.582752	0.445236	0.567591	0.245965	chr2:112894181-112962601
20178	chr2	205694634	205709966	NRP2 (+19800)	chr2	205720758	205723264	NRP2 (+39511)	7	2	3	3	19711	-0.699861	5.08068	0.582752	0.445236	0.567591	0.245965	chr2:205669634-205748264
90274	chr19	38973893	38977241	ENSG00000269547 (-25712), FBXO17 (+343)	chr19	39069790	39080840	FBXO27 (-42719), ACP7 (-8990)	2	7	2	4	99748	-0.699221	5.08771	0.581664	0.445661	0.568089	0.245583	chr19:38948893-39105840
18288	chr2	74556602	74577749	DOK1 (+13090)	chr2	74581622	74586952	DOK1 (+30201)	66	21	33	26	17111	-0.698764	7.82761	1.25549	0.262506	0.371219	0.43037	chr2:74531602-74611952
5989	chr1	67059880	67062150	SLC35D1 (-6916)	chr1	67095869	67099062	SLC35D1 (-43367)	5	1	3	1	36450	-0.698685	4.72182	0.456442	0.499291	0.627367	0.202478	chr1:67034880-67124062
63627	chr12	27544837	27584884	PPFIBP1 (+40655)	chr12	27709746	27714361	MRPS35 (+1281)	5	1	3	1	147193	-0.698685	4.72182	0.456442	0.499291	0.627367	0.202478	chr12:27519837-27739361
65474	chr12	55966164	55975819	RAB5B (-3019), CDK2 (+4223)	chr12	56078037	56090237	PA2G4 (-20182), ERBB3 (+4276)	5	1	3	1	113145	-0.698685	4.72182	0.456442	0.499291	0.627367	0.202478	chr12:55941164-56115237
81121	chr17	15408185	15411111	NONE	chr17	15450515	15459507	NONE	5	1	3	1	45363	-0.698685	4.72182	0.456442	0.499291	0.627367	0.202478	chr17:15383185-15484507
5425	chr1	54403669	54410811	SSBP3 (-821)	chr1	54458467	54466666	NONE	0	6	2	2	55326	-0.698325	4.72967	0.455949	0.499523	0.627603	0.202315	chr1:54378669-54491666
84748	chr17	64658130	64663488	SMURF2 (+1259)	chr17	64678010	64684716	SMURF2 (-19295)	0	6	2	2	20554	-0.698325	4.72967	0.455949	0.499523	0.627603	0.202315	chr17:64633130-64709716
98225	chr22	39064568	39068167	APOBEC3G (-10637), APOBEC3F (+25764)	chr22	39089027	39092181	APOBEC3H (-6671), APOBEC3G (+13599)	0	6	2	2	24236	-0.698325	4.72967	0.455949	0.499523	0.627603	0.202315	chr22:39039568-39117181
16962	chr2	47037536	47045671	NONE	chr2	47189282	47201617	CALM2 (-18849)	8	1	3	3	153846	-0.698255	5.07995	0.580133	0.44626	0.568751	0.245078	chr2:47012536-47226617
63211	chr12	24013180	24026223	NONE	chr12	24754063	24762806	NONE	8	1	3	3	738733	-0.698255	5.07995	0.580133	0.44626	0.568751	0.245078	chr12:23988180-24787806
48365	chr9	35093316	35097188	FANCG (-15236), PIGO (+1296)	chr9	35109045	35117362	UNC13B (-48788), FAM214B (-1630)	3	6	2	4	17951	-0.697613	5.08698	0.579044	0.446687	0.569259	0.24469	chr9:35068316-35142362
83369	chr17	45121517	45133752	PLCD3 (+4863)	chr17	45167834	45178859	FMNL1 (-48442), HEXIM2 (+12647)	3	6	2	4	45712	-0.697613	5.08698	0.579044	0.446687	0.569259	0.24469	chr17:45096517-45203859
34312	chr5	149131975	149138063	ABLIM3 (-6595)	chr5	149160230	149164906	ABLIM3 (+20954)	9	3	3	5	27549	-0.697408	5.36867	0.675283	0.411216	0.526336	0.278737	chr5:149106975-149189906
26391	chr3	156814967	156821009	NONE	chr3	156825010	156829332	NONE	8	17	9	8	9183	-0.696842	6.20842	0.92931	0.335042	0.456445	0.340611	chr3:156789967-156854332
49284	chr9	87084360	87087694	NONE	chr9	87104857	87110099	NONE	6	0	3	1	21451	-0.696824	4.72102	0.454093	0.500398	0.628634	0.201602	chr9:87059360-87135099
77005	chr16	1969885	1973768	TBL3 (-210), RNF151 (+4953)	chr16	1980681	1986616	NOXO1 (-2466), GFER (-564)	6	0	3	1	11822	-0.696824	4.72102	0.454093	0.500398	0.628634	0.201602	chr16:1944885-2011616
79374	chr16	69722188	69729137	NQO1 (+1288)	chr16	69916553	69930132	CLEC18A (-27362)	6	0	3	1	197680	-0.696824	4.72102	0.454093	0.500398	0.628634	0.201602	chr16:69697188-69955132
80428	chr17	2176651	2178792	NONE	chr17	2188483	2195194	NONE	6	0	3	1	14117	-0.696824	4.72102	0.454093	0.500398	0.628634	0.201602	chr17:2151651-2220194
28561	chr4	73689312	73691945	CXCL8 (-49877)	chr4	73700624	73710772	CXCL8 (-34808)	9	0	3	3	15069	-0.69665	5.07923	0.57752	0.447286	0.569938	0.244172	chr4:73664312-73735772
38506	chr7	5553973	5559368	FSCN1 (-36152), ACTB (-25962)	chr7	5590717	5600490	FSCN1 (+2781)	1	5	2	2	38933	-0.69646	4.72886	0.453595	0.500633	0.628846	0.201456	chr7:5528973-5625490
44476	chr8	61752208	61764781	ASPH (-43936)	chr8	61788646	61791829	NONE	1	5	2	2	31743	-0.69646	4.72886	0.453595	0.500633	0.628846	0.201456	chr8:61727208-61816829
57768	chr11	47979880	47989329	PTPRJ (+4044)	chr11	48060709	48068546	NONE	1	5	2	2	80023	-0.69646	4.72886	0.453595	0.500633	0.628846	0.201456	chr11:47954880-48093546
71832	chr14	50037443	50041692	NONE	chr14	50058422	50064196	NONE	1	5	2	2	21741	-0.69646	4.72886	0.453595	0.500633	0.628846	0.201456	chr14:50012443-50089196
90083	chr19	35104927	35125879	FXYD3 (-859)	chr19	35264333	35273363	USF2 (-217), LSR (+20192)	1	5	2	2	153445	-0.69646	4.72886	0.453595	0.500633	0.628846	0.201456	chr19:35079927-35298363
93001	chr20	23141362	23153595	NONE	chr20	23355454	23370325	GZF1 (+708)	1	5	2	2	215411	-0.69646	4.72886	0.453595	0.500633	0.628846	0.201456	chr20:23116362-23395325
50722	chr9	121230632	121237049	RAB14 (-31972)	chr9	121259832	121264229	GSN (-37762)	4	5	2	4	28190	-0.696007	5.08626	0.57643	0.447715	0.570378	0.243837	chr9:121205632-121289229
84252	chr17	59289142	59291957	YPEL2 (-41152)	chr17	59295500	59298520	YPEL2 (-34692)	4	5	2	4	6460	-0.696007	5.08626	0.57643	0.447715	0.570378	0.243837	chr17:59264142-59323520
82134	chr17	35061707	35066795	RFFL (+25068)	chr17	35080753	35090831	RFFL (+3527)	9	13	9	6	21541	-0.695964	6.05228	0.885068	0.346817	0.470713	0.327244	chr17:35036707-35115831
13757	chr1	227312823	227320379	CDC42BPA (+1873)	chr1	227368231	227374431	NONE	2	4	2	2	54730	-0.694597	4.72805	0.451248	0.501743	0.630065	0.200615	chr1:227287823-227399431
16759	chr2	44089900	44092208	NONE	chr2	44099170	44105116	NONE	2	4	2	2	11089	-0.694597	4.72805	0.451248	0.501743	0.630065	0.200615	chr2:44064900-44130116
54476	chr10	98331227	98334908	NONE	chr10	98350992	98355964	NONE	2	4	2	2	20410	-0.694597	4.72805	0.451248	0.501743	0.630065	0.200615	chr10:98306227-98380964
57722	chr11	47860695	47874377	NUP160 (-19069)	chr11	47989905	47996109	PTPRJ (+12446)	2	4	2	2	125471	-0.694597	4.72805	0.451248	0.501743	0.630065	0.200615	chr11:47835695-48021109
62176	chr12	6212656	6220001	CD9 (+16614)	chr12	6277697	6283072	PLEKHG6 (-30548)	2	4	2	2	64056	-0.694597	4.72805	0.451248	0.501743	0.630065	0.200615	chr12:6187656-6308072
62634	chr12	12213144	12219013	NONE	chr12	12332051	12340643	MANSC1 (+14194)	2	4	2	2	120268	-0.694597	4.72805	0.451248	0.501743	0.630065	0.200615	chr12:12188144-12365643
64547	chr12	50198464	50205180	CERS5 (-34400)	chr12	50217967	50225363	NONE	2	4	2	2	19843	-0.694597	4.72805	0.451248	0.501743	0.630065	0.200615	chr12:50173464-50250363
65368	chr12	55735388	55739409	CD63 (-7692), GDF11 (-5881)	chr12	55966164	55975819	RAB5B (-3019), CDK2 (+4223)	2	4	2	2	233593	-0.694597	4.72805	0.451248	0.501743	0.630065	0.200615	chr12:55710388-56000819
71814	chr14	49968825	49978475	NONE	chr14	50058422	50064196	NONE	2	4	2	2	87659	-0.694597	4.72805	0.451248	0.501743	0.630065	0.200615	chr14:49943825-50089196
73273	chr15	39171689	39174043	NONE	chr15	39245470	39255393	NONE	2	4	2	2	77565	-0.694597	4.72805	0.451248	0.501743	0.630065	0.200615	chr15:39146689-39280393
75018	chr15	68371488	68376467	NONE	chr15	68388350	68392545	ITGA11 (+41714)	2	4	2	2	16470	-0.694597	4.72805	0.451248	0.501743	0.630065	0.200615	chr15:68346488-68417545
76012	chr15	88545126	88548048	DET1 (+66)	chr15	88620646	88642473	ISG20 (-7183), AEN (+10264)	2	4	2	2	84972	-0.694597	4.72805	0.451248	0.501743	0.630065	0.200615	chr15:88520126-88667473
78591	chr16	56545621	56549930	BBS2 (-27493), MT4 (-17273)	chr16	56604409	56612532	MT1E (-17004), MT2A (+272)	2	4	2	2	60695	-0.694597	4.72805	0.451248	0.501743	0.630065	0.200615	chr16:56520621-56637532
78819	chr16	66520216	66527248	TK2 (+26680)	chr16	66548781	66553493	CKLF (-1430), TK2 (-725)	2	4	2	2	27405	-0.694597	4.72805	0.451248	0.501743	0.630065	0.200615	chr16:66495216-66578493
83478	chr17	47222272	47227826	ITGB3 (-28797), MYL4 (+15987)	chr17	47237400	47242178	ITGB3 (-14057), MYL4 (+30727)	2	4	2	2	14740	-0.694597	4.72805	0.451248	0.501743	0.630065	0.200615	chr17:47197272-47267178
91595	chr19	48871892	48877569	PPP1R15A (+2339), TULP2 (+24002)	chr19	48953611	48957051	FTL (-9970), BAX (+402)	2	4	2	2	80600	-0.694597	4.72805	0.451248	0.501743	0.630065	0.200615	chr19:48846892-48982051
95975	chr20	51908934	51912841	NONE	chr20	51943637	51950151	NONE	2	4	2	2	36006	-0.694597	4.72805	0.451248	0.501743	0.630065	0.200615	chr20:51883934-51975151
38058	chr6	155442590	155446268	NOX3 (+11474)	chr6	155447108	155452105	NOX3 (+6296)	0	12	1	7	5177	-0.694416	5.38074	0.669505	0.413224	0.528661	0.276823	chr6:155417590-155477105
14830	chr1	246581533	246590001	CNST (+19321)	chr1	246643798	246650014	NONE	5	4	2	4	61139	-0.6944	5.08553	0.573823	0.448744	0.571528	0.242963	chr1:246556533-246675014
14953	chr2	5162652	5167675	NONE	chr2	5186614	5192031	NONE	5	4	2	4	24159	-0.6944	5.08553	0.573823	0.448744	0.571528	0.242963	chr2:5137652-5217031
28470	chr4	57017049	57025166	NOA1 (-42285)	chr4	57097790	57106647	IGFBP7 (+8166)	5	4	2	4	81111	-0.6944	5.08553	0.573823	0.448744	0.571528	0.242963	chr4:56992049-57131647
30651	chr5	52982780	52991139	ITGA2 (-2366)	chr5	53026325	53033978	ITGA2 (+40826)	5	4	2	4	43192	-0.6944	5.08553	0.573823	0.448744	0.571528	0.242963	chr5:52957780-53058978
91356	chr19	46960420	46973466	ARHGAP35 (+48267)	chr19	47102789	47115213	ZC3H4 (+4751)	5	4	2	4	142058	-0.6944	5.08553	0.573823	0.448744	0.571528	0.242963	chr19:46935420-47140213
57141	chr11	35029137	35037365	NONE	chr11	35055033	35066052	NONE	9	12	3	11	27291	-0.693832	5.99946	0.860205	0.353681	0.479622	0.3191	chr11:35004137-35091052
26181	chr3	150104513	150108955	NONE	chr3	150114206	150116422	NONE	0	9	1	5	8580	-0.693745	5.09256	0.572725	0.449178	0.572066	0.242554	chr3:150079513-150141422
43868	chr8	29329539	29353974	DUSP4 (+8911)	chr8	29520219	29524270	NONE	11	7	3	9	180488	-0.693041	5.81669	0.80598	0.369311	0.49616	0.304378	chr8:29304539-29549270
40049	chr7	44881085	44887516	H2AFV (-36238), PURB (+1060)	chr7	45098445	45113396	NACAD (-17007), TBRG4 (+5793)	6	3	2	4	221620	-0.692794	5.0848	0.571223	0.449773	0.572641	0.242118	chr7:44856085-45138396
46017	chr8	123667980	123673909	KLHL38 (-17995)	chr8	123691221	123695258	KLHL38 (-40290), ANXA13 (+44162)	6	3	2	4	22295	-0.692794	5.0848	0.571223	0.449773	0.572641	0.242118	chr8:123642980-123720258
86400	chr18	8672293	8675420	MTCL1 (-43514)	chr18	8684083	8687110	MTCL1 (-31774)	6	3	2	4	11740	-0.692794	5.0848	0.571223	0.449773	0.572641	0.242118	chr18:8647293-8712110
6191	chr1	77602885	77609121	NONE	chr1	77642244	77644998	ZZZ3 (+39037)	3	3	2	2	37618	-0.692734	4.72725	0.448909	0.502853	0.631324	0.199748	chr1:77577885-77669998
23742	chr3	57980817	57986752	FLNB (-24615)	chr3	58007429	58015454	FLNB (+3042)	3	3	2	2	27657	-0.692734	4.72725	0.448909	0.502853	0.631324	0.199748	chr3:57955817-58040454
42243	chr7	116137553	116141217	NONE	chr7	116228948	116234598	TES (+21280)	3	3	2	2	92388	-0.692734	4.72725	0.448909	0.502853	0.631324	0.199748	chr7:116112553-116259598
42651	chr7	130007800	130011557	ZC3HC1 (+41772)	chr7	130024819	130027582	ZC3HC1 (+25250)	3	3	2	2	16522	-0.692734	4.72725	0.448909	0.502853	0.631324	0.199748	chr7:129982800-130052582
44192	chr8	42205086	42210586	PLAT (-112)	chr8	42253781	42258223	PLAT (-48278), IKBKB (-15300)	3	3	2	2	48166	-0.692734	4.72725	0.448909	0.502853	0.631324	0.199748	chr8:42180086-42283223
44538	chr8	66506455	66511704	NONE	chr8	66531234	66538694	NONE	3	3	2	2	25884	-0.692734	4.72725	0.448909	0.502853	0.631324	0.199748	chr8:66481455-66563694
47056	chr9	3523232	3529621	RFX3 (-444)	chr9	3855563	3866617	NONE	3	3	2	2	334663	-0.692734	4.72725	0.448909	0.502853	0.631324	0.199748	chr9:3498232-3891617
54067	chr10	92820146	92824902	EXOC6 (-25996)	chr10	92846298	92850858	EXOC6 (+58)	3	3	2	2	26054	-0.692734	4.72725	0.448909	0.502853	0.631324	0.199748	chr10:92795146-92875858
58320	chr11	62661868	62682830	UQCC3 (+2076), UBXN1 (+6706)	chr11	62768682	62773172	TAF6L (-376), POLR2G (+9383)	3	3	2	2	98578	-0.692734	4.72725	0.448909	0.502853	0.631324	0.199748	chr11:62636868-62798172
61131	chr11	119010056	119021854	TRAPPC4 (-2477), FOXR1 (+44248)	chr11	119054326	119059608	RPS25 (-38277), HYOU1 (+170)	3	3	2	2	41012	-0.692734	4.72725	0.448909	0.502853	0.631324	0.199748	chr11:118985056-119084608
66128	chr12	64622924	64627775	RASSF3 (+14837)	chr12	64678115	64681955	NONE	3	3	2	2	54685	-0.692734	4.72725	0.448909	0.502853	0.631324	0.199748	chr12:64597924-64706955
66530	chr12	75621558	75625507	NONE	chr12	75930964	75949338	NONE	3	3	2	2	316618	-0.692734	4.72725	0.448909	0.502853	0.631324	0.199748	chr12:75596558-75974338
74035	chr15	49619283	49629440	NONE	chr15	49900520	49904608	NONE	3	3	2	2	278202	-0.692734	4.72725	0.448909	0.502853	0.631324	0.199748	chr15:49594283-49929608
97834	chr22	32527189	32535777	NONE	chr22	32553778	32560180	NONE	3	3	2	2	25496	-0.692734	4.72725	0.448909	0.502853	0.631324	0.199748	chr22:32502189-32585180
5906	chr1	66270490	66274410	NONE	chr1	66277138	66280588	NONE	7	5	2	6	6413	-0.692384	5.37305	0.665678	0.414562	0.530223	0.275542	chr1:66245490-66305588
52698	chr10	32979331	32987839	ITGB1 (-25691)	chr10	33003779	33007335	ITGB1 (-47663)	7	5	2	6	21972	-0.692384	5.37305	0.665678	0.414562	0.530223	0.275542	chr10:32954331-33032335
19377	chr2	147024808	147029504	NONE	chr2	147030256	147034679	NONE	12	7	9	4	5311	-0.691918	5.87647	0.826228	0.363365	0.490425	0.309428	chr2:146999808-147059679
18542	chr2	85885524	85891007	ST3GAL5 (+789)	chr2	85892401	85896164	ST3GAL5 (-5228)	13	18	9	12	6017	-0.691512	6.47532	0.981974	0.321712	0.439502	0.357039	chr2:85860524-85921164
6066	chr1	67845776	67852622	GNG12 (-15732)	chr1	68102493	68105481	NONE	7	2	2	4	254788	-0.691187	5.08408	0.568629	0.450804	0.573674	0.241335	chr1:67820776-68130481
25651	chr3	134353726	134376447	AMOTL2 (+10392)	chr3	134461227	134463953	ANAPC13 (+23433)	7	2	2	4	97503	-0.691187	5.08408	0.568629	0.450804	0.573674	0.241335	chr3:134328726-134488953
49233	chr9	84291399	84295063	SLC28A3 (+47452)	chr9	84300831	84304082	SLC28A3 (+38226)	7	2	2	4	9225	-0.691187	5.08408	0.568629	0.450804	0.573674	0.241335	chr9:84266399-84329082
50330	chr9	113573770	113582707	NONE	chr9	113592821	113599708	NONE	7	2	2	4	18026	-0.691187	5.08408	0.568629	0.450804	0.573674	0.241335	chr9:113548770-113624708
60000	chr11	86148829	86154371	NONE	chr11	86160749	86163682	NONE	7	2	2	4	10615	-0.691187	5.08408	0.568629	0.450804	0.573674	0.241335	chr11:86123829-86188682
83933	chr17	50209398	50211705	COL1A1 (-8920)	chr17	50217684	50220764	COL1A1 (-17592)	7	2	2	4	8672	-0.691187	5.08408	0.568629	0.450804	0.573674	0.241335	chr17:50184398-50245764
20106	chr2	201693926	201701789	MPP4 (+836)	chr2	201707893	201711336	MPP4 (-10921)	8	4	2	6	11757	-0.690972	5.37239	0.663002	0.415502	0.531322	0.274642	chr2:201668926-201736336
4561	chr1	41838499	41855079	NONE	chr1	42042419	42045701	NONE	4	2	2	2	197271	-0.690872	4.72644	0.446577	0.503965	0.632544	0.19891	chr1:41813499-42070701
15120	chr2	9591060	9598159	ADAM17 (-38822), YWHAQ (+36006)	chr2	9634673	9642114	YWHAQ (-7778)	4	2	2	2	43784	-0.690872	4.72644	0.446577	0.503965	0.632544	0.19891	chr2:9566060-9667114
15650	chr2	25958984	25963230	KIF3C (+21390)	chr2	26007622	26013873	KIF3C (-28251), RAB10 (-23362)	4	2	2	2	49640	-0.690872	4.72644	0.446577	0.503965	0.632544	0.19891	chr2:25933984-26038873
20397	chr2	222729307	222737806	NONE	chr2	222858762	222864510	ACSL3 (+702)	4	2	2	2	128079	-0.690872	4.72644	0.446577	0.503965	0.632544	0.19891	chr2:222704307-222889510
22276	chr3	45053077	45060381	CLEC3B (+30546)	chr3	45090426	45094959	NONE	4	2	2	2	35963	-0.690872	4.72644	0.446577	0.503965	0.632544	0.19891	chr3:45028077-45119959
25888	chr3	141364363	141394429	ZBTB38 (-8416)	chr3	141485144	141489097	RASA2 (+72)	4	2	2	2	107724	-0.690872	4.72644	0.446577	0.503965	0.632544	0.19891	chr3:141339363-141514097
28591	chr4	74014152	74019073	CXCL5 (-17834), CXCL3 (+22076)	chr4	74107398	74119249	MTHFD2L (-44788), CXCL2 (-14031)	4	2	2	2	96711	-0.690872	4.72644	0.446577	0.503965	0.632544	0.19891	chr4:73989152-74144249
29698	chr4	185908662	185917289	SORBS2 (+43676)	chr4	185931685	185934694	SORBS2 (+23462)	4	2	2	2	20214	-0.690872	4.72644	0.446577	0.503965	0.632544	0.19891	chr4:185883662-185959694
36233	chr6	27860854	27864138	HIST1H2AK (-24157), HIST1H2AL (-2859)	chr6	27888843	27897074	HIST1H3J (-2167), HIST1H2AM (+190)	4	2	2	2	30462	-0.690872	4.72644	0.446577	0.503965	0.632544	0.19891	chr6:27835854-27922074
43343	chr7	157285198	157287322	NONE	chr7	157307192	157313530	DNAJB6 (-26605)	4	2	2	2	24101	-0.690872	4.72644	0.446577	0.503965	0.632544	0.19891	chr7:157260198-157338530
52631	chr10	31609275	31624625	NONE	chr10	31754001	31761961	NONE	4	2	2	2	141031	-0.690872	4.72644	0.446577	0.503965	0.632544	0.19891	chr10:31584275-31786961
67116	chr12	92132294	92148503	BTG1 (+5498)	chr12	92362392	92371820	NONE	4	2	2	2	226707	-0.690872	4.72644	0.446577	0.503965	0.632544	0.19891	chr12:92107294-92396820
69592	chr13	33540676	33545777	NONE	chr13	33608878	33615412	NONE	4	2	2	2	68918	-0.690872	4.72644	0.446577	0.503965	0.632544	0.19891	chr13:33515676-33640412
69605	chr13	33631236	33642301	NONE	chr13	33696093	33699089	NONE	4	2	2	2	60822	-0.690872	4.72644	0.446577	0.503965	0.632544	0.19891	chr13:33606236-33724089
76631	chr15	98838905	98847214	NONE	chr15	98900846	98909286	NONE	4	2	2	2	62006	-0.690872	4.72644	0.446577	0.503965	0.632544	0.19891	chr15:98813905-98934286
94327	chr20	41306784	41311914	LPIN3 (-31623), ZHX3 (-9271)	chr20	41327683	41331399	ZHX3 (-29463), LPIN3 (-11431)	4	2	2	2	20192	-0.690872	4.72644	0.446577	0.503965	0.632544	0.19891	chr20:41281784-41356399
95035	chr20	48927301	48931631	ARFGEF2 (+7576)	chr20	48942132	48948317	ARFGEF2 (+23335)	4	2	2	2	15758	-0.690872	4.72644	0.446577	0.503965	0.632544	0.19891	chr20:48902301-48973317
95264	chr20	49723007	49726887	B4GALT5 (-11069)	chr20	49771047	49778590	SLC9A8 (-37894)	4	2	2	2	49871	-0.690872	4.72644	0.446577	0.503965	0.632544	0.19891	chr20:49698007-49803590
96099	chr20	53671582	53674407	NONE	chr20	53678345	53681299	NONE	9	3	2	6	6827	-0.689559	5.37173	0.660331	0.416443	0.532455	0.273717	chr20:53646582-53706299
47466	chr9	14274596	14280676	NFIB (+36031)	chr9	14318691	14324215	NFIB (-7786)	5	1	2	2	43817	-0.68901	4.72564	0.444253	0.505077	0.633835	0.198024	chr9:14249596-14349215
47698	chr9	19098932	19110127	HAUS6 (-1411), PLIN2 (+23046)	chr9	19166673	19169364	PLIN2 (-40443)	5	1	2	2	63489	-0.68901	4.72564	0.444253	0.505077	0.633835	0.198024	chr9:19073932-19194364
70472	chr13	80358291	80364636	SPRY2 (-21805)	chr13	80467614	80475574	NONE	5	1	2	2	110130	-0.68901	4.72564	0.444253	0.505077	0.633835	0.198024	chr13:80333291-80500574
45367	chr8	101748863	101753180	NONE	chr8	101757166	101762644	NONE	16	6	9	6	8883	-0.688912	6.04873	0.867347	0.351691	0.47704	0.321445	chr8:101723863-101787644
10956	chr1	181110623	181114703	IER5 (+23951)	chr1	181138431	181143135	NONE	0	6	1	3	28120	-0.688618	4.73348	0.443728	0.505329	0.634087	0.197851	chr1:181085623-181168135
36443	chr6	39408869	39419784	NONE	chr6	39430310	39432744	NONE	0	6	1	3	17200	-0.688618	4.73348	0.443728	0.505329	0.634087	0.197851	chr6:39383869-39457744
81933	chr17	30336836	30338744	CPD (-41115), TMIGD1 (-3743)	chr17	30342846	30346786	CPD (-34089), TMIGD1 (-10769)	0	6	1	3	7026	-0.688618	4.73348	0.443728	0.505329	0.634087	0.197851	chr17:30311836-30371786
86624	chr18	42257867	42260833	NONE	chr18	42266221	42269705	NONE	9	0	2	4	8613	-0.687976	5.08262	0.563462	0.452869	0.576006	0.239573	chr18:42232867-42294705
33630	chr5	139724016	139726418	NONE	chr5	139730688	139735997	NONE	4	5	1	5	8125	-0.687315	5.08966	0.56236	0.453311	0.576428	0.239255	chr5:139699016-139760997
37688	chr6	133570873	133575776	NONE	chr6	133593786	133596666	NONE	6	0	2	2	21901	-0.68715	4.72483	0.441935	0.50619	0.634232	0.197752	chr6:133545873-133621666
44208	chr8	42277465	42281007	IKBKB (+7934)	chr8	42299286	42307459	POLB (-35082), IKBKB (+32071)	6	0	2	2	24136	-0.68715	4.72483	0.441935	0.50619	0.634232	0.197752	chr8:42252465-42332459
55786	chr10	119619501	119621299	BAG3 (-30970), TIAL1 (-23905)	chr10	119649853	119697365	BAG3 (+22239)	6	0	2	2	53209	-0.68715	4.72483	0.441935	0.50619	0.634232	0.197752	chr10:119594501-119722365
62793	chr12	12886377	12919005	GPRC5A (+11909), GPRC5D (+47693)	chr12	13170402	13175543	EMP1 (-23743)	6	0	2	2	270281	-0.68715	4.72483	0.441935	0.50619	0.634232	0.197752	chr12:12861377-13200543
65161	chr12	53822960	53831501	NONE	chr12	53858872	53863684	NONE	6	0	2	2	34047	-0.68715	4.72483	0.441935	0.50619	0.634232	0.197752	chr12:53797960-53888684
69569	chr13	33277033	33287206	STARD13 (+3635)	chr13	33631236	33642301	NONE	6	0	2	2	354649	-0.68715	4.72483	0.441935	0.50619	0.634232	0.197752	chr13:33252033-33667301
81057	chr17	15253727	15264433	PMP22 (+3509)	chr17	15390517	15394313	NONE	6	0	2	2	133335	-0.68715	4.72483	0.441935	0.50619	0.634232	0.197752	chr17:15228727-15419313
90644	chr19	42267240	42289426	ERF (-23176), CIC (-6332)	chr19	42325046	42326942	MEGF8 (-250), TMEM145 (+12658)	6	0	2	2	47661	-0.68715	4.72483	0.441935	0.50619	0.634232	0.197752	chr19:42242240-42351942
95794	chr20	51444938	51449145	NONE	chr20	51623309	51646431	NONE	6	0	2	2	187828	-0.68715	4.72483	0.441935	0.50619	0.634232	0.197752	chr20:51419938-51671431
14639	chr1	239718042	239721767	NONE	chr1	239877357	239886007	NONE	1	5	1	3	161777	-0.686754	4.73268	0.441406	0.506445	0.634232	0.197752	chr1:239693042-239911007
32880	chr5	132084940	132087799	CSF2 (+12580)	chr5	132100830	132105019	CSF2 (+29135)	1	5	1	3	16555	-0.686754	4.73268	0.441406	0.506445	0.634232	0.197752	chr5:132059940-132130019
52341	chr10	17059549	17065470	NONE	chr10	17225635	17239855	VIM (+4486)	1	5	1	3	170235	-0.686754	4.73268	0.441406	0.506445	0.634232	0.197752	chr10:17034549-17264855
66532	chr12	75621558	75625507	NONE	chr12	75973676	75988112	NONE	1	5	1	3	357361	-0.686754	4.73268	0.441406	0.506445	0.634232	0.197752	chr12:75596558-76013112
73002	chr15	33065446	33070959	NONE	chr15	33101853	33109131	NONE	1	5	1	3	37289	-0.686754	4.73268	0.441406	0.506445	0.634232	0.197752	chr15:33040446-33134131
81796	chr17	28802527	28814704	FAM222B (+34207)	chr17	28923433	28930749	DHRS13 (-24020), PHF12 (+24680)	1	5	1	3	118475	-0.686754	4.73268	0.441406	0.506445	0.634232	0.197752	chr17:28777527-28955749
499	chr1	8038929	8042747	ERRFI1 (-14530)	chr1	8044566	8050428	ERRFI1 (-21189)	8	17	7	10	6659	-0.685896	6.21269	0.900462	0.342658	0.465639	0.33195	chr1:8013929-8075428
3181	chr1	30815050	30818849	NONE	chr1	30925921	30942594	SDC3 (-25497)	2	4	1	3	117308	-0.68489	4.73187	0.439091	0.507562	0.634232	0.197752	chr1:30790050-30967594
7309	chr1	145705115	145709272	PDZK1 (+206)	chr1	145715775	145717911	CD160 (-11401), PDZK1 (-9443)	2	4	1	3	9649	-0.68489	4.73187	0.439091	0.507562	0.634232	0.197752	chr1:145680115-145742911
19317	chr2	142871621	142882884	KYNU (-245)	chr2	142942315	142948727	NONE	2	4	1	3	68268	-0.68489	4.73187	0.439091	0.507562	0.634232	0.197752	chr2:142846621-142973727
25187	chr3	123583632	123588160	HACD2 (-711)	chr3	123604371	123608002	HACD2 (-21002)	2	4	1	3	20290	-0.68489	4.73187	0.439091	0.507562	0.634232	0.197752	chr3:123558632-123633002
34952	chr5	160163541	160167646	PWWP2A (-46171), FABP6 (-21773)	chr5	160310924	160319175	CCNJL (-2450)	2	4	1	3	149456	-0.68489	4.73187	0.439091	0.507562	0.634232	0.197752	chr5:160138541-160344175
54239	chr10	97289997	97293312	ARHGAP19 (+1001)	chr10	97317801	97320547	ARHGAP19 (-26518), FRAT1 (-93)	2	4	1	3	27519	-0.68489	4.73187	0.439091	0.507562	0.634232	0.197752	chr10:97264997-97345547
55491	chr10	112730512	112734400	NONE	chr10	112947641	112962836	TCF7L2 (+4832)	2	4	1	3	222782	-0.68489	4.73187	0.439091	0.507562	0.634232	0.197752	chr10:112705512-112987836
59855	chr11	78315916	78320968	NONE	chr11	78342645	78346511	NONE	2	4	1	3	26136	-0.68489	4.73187	0.439091	0.507562	0.634232	0.197752	chr11:78290916-78371511
61396	chr11	122801212	122810059	CRTAM (-32864)	chr11	122848589	122851806	C11orf63 (-32330), CRTAM (+11698)	2	4	1	3	44562	-0.68489	4.73187	0.439091	0.507562	0.634232	0.197752	chr11:122776212-122876806
63610	chr12	27522404	27527351	PPFIBP1 (+672)	chr12	27612462	27621945	NONE	2	4	1	3	92326	-0.68489	4.73187	0.439091	0.507562	0.634232	0.197752	chr12:27497404-27646945
77843	chr16	24584567	24586871	RBBP6 (+45524)	chr16	24666550	24670983	NONE	2	4	1	3	83047	-0.68489	4.73187	0.439091	0.507562	0.634232	0.197752	chr16:24559567-24695983
85182	chr17	72561908	72570092	NONE	chr17	72570601	72582631	NONE	56	39	22	42	10616	-0.684469	7.95909	1.21882	0.269592	0.380762	0.419346	chr17:72536908-72607631
60524	chr11	96193279	96201592	NONE	chr11	96241311	96249072	NONE	6	3	1	5	47756	-0.684102	5.0882	0.557218	0.455383	0.578491	0.237704	chr11:96168279-96274072
59330	chr11	69310579	69314116	NONE	chr11	69315395	69325348	NONE	8	11	7	6	8024	-0.683683	5.8836	0.806738	0.369087	0.495871	0.304631	chr11:69285579-69350348
13598	chr1	225776644	225782401	EPHX1 (-30889), SRP9 (+1694)	chr1	225873816	225884602	TMEM63A (+3160)	3	3	1	3	99686	-0.683027	4.73106	0.436784	0.508679	0.634232	0.197752	chr1:225751644-225909602
26431	chr3	159076580	159084224	NONE	chr3	159125386	159131182	NONE	3	3	1	3	47882	-0.683027	4.73106	0.436784	0.508679	0.634232	0.197752	chr3:159051580-159156182
56810	chr11	33556335	33558858	KIAA1549L (+15322)	chr11	33563299	33566214	KIAA1549L (+22482)	3	3	1	3	7160	-0.683027	4.73106	0.436784	0.508679	0.634232	0.197752	chr11:33531335-33591214
65987	chr12	62713878	62718617	NONE	chr12	62781706	62789304	NONE	3	3	1	3	69257	-0.683027	4.73106	0.436784	0.508679	0.634232	0.197752	chr12:62688878-62814304
69790	chr13	44131089	44134517	SMIM2 (+28454)	chr13	44140525	44143840	SMIM2 (+19074)	3	3	1	3	9379	-0.683027	4.73106	0.436784	0.508679	0.634232	0.197752	chr13:44106089-44168840
73450	chr15	40061847	40066046	SRP14 (-24759), BMF (+44927)	chr15	40079758	40084517	SRP14 (-42950), BMF (+26736)	3	3	1	3	18191	-0.683027	4.73106	0.436784	0.508679	0.634232	0.197752	chr15:40036847-40109517
85987	chr17	80717204	80722634	NONE	chr17	80787229	80794588	NONE	3	3	1	3	70989	-0.683027	4.73106	0.436784	0.508679	0.634232	0.197752	chr17:80692204-80819588
11737	chr1	201534053	201544037	CSRP1 (-29589)	chr1	201560344	201567442	NONE	6	10	7	4	24848	-0.682994	5.68764	0.748645	0.386905	0.507063	0.294938	chr1:201509053-201592442
54680	chr10	101028363	101045128	KAZALD1 (-25095), SFXN3 (+5507)	chr10	101059729	101068496	KAZALD1 (+2272)	12	13	7	10	27367	-0.682189	6.21079	0.890817	0.345256	0.468816	0.328998	chr10:101003363-101093496
64101	chr12	47077833	47089836	AMIGO2 (-3970)	chr12	47274999	47279918	NONE	7	9	7	4	193624	-0.681777	5.68705	0.746005	0.387744	0.507063	0.294938	chr12:47052833-47304918
4659	chr1	42898180	42901663	NONE	chr1	42934115	42959704	SLC2A1 (+12263)	4	2	1	3	46988	-0.681165	4.73026	0.434483	0.509797	0.634232	0.197752	chr1:42873180-42984704
13034	chr1	219263920	219266161	NONE	chr1	219274820	219278572	NONE	4	2	1	3	11655	-0.681165	4.73026	0.434483	0.509797	0.634232	0.197752	chr1:219238920-219303572
28776	chr4	88609730	88613907	HERC3 (+19396)	chr4	88621634	88624609	HERC3 (+30699)	4	2	1	3	11303	-0.681165	4.73026	0.434483	0.509797	0.634232	0.197752	chr4:88584730-88649609
34005	chr5	142432516	142435625	NONE	chr5	142464524	142477494	NONE	4	2	1	3	36938	-0.681165	4.73026	0.434483	0.509797	0.634232	0.197752	chr5:142407516-142502494
38085	chr6	157532722	157540021	NONE	chr6	157611334	157616941	NONE	4	2	1	3	77766	-0.681165	4.73026	0.434483	0.509797	0.634232	0.197752	chr6:157507722-157641941
54740	chr10	102111863	102121849	LDB1 (+3597)	chr10	102144842	102154510	NOLC1 (-2500), PPRC1 (+16646)	4	2	1	3	32820	-0.681165	4.73026	0.434483	0.509797	0.634232	0.197752	chr10:102086863-102179510
92611	chr20	10520154	10522757	NONE	chr20	10536151	10542788	NONE	4	2	1	3	18014	-0.681165	4.73026	0.434483	0.509797	0.634232	0.197752	chr20:10495154-10567788
98355	chr22	41659427	41671893	SNU13 (+23221), XRCC6 (+44310)	chr22	41687194	41690095	SNU13 (+236)	4	2	1	3	22984	-0.681165	4.73026	0.434483	0.509797	0.634232	0.197752	chr22:41634427-41715095
61939	chr11	134117327	134123171	NONE	chr11	134124690	134128292	NONE	18	22	21	7	6242	-0.680574	6.80263	1.02746	0.310755	0.426321	0.370264	chr11:134092327-134153292
41078	chr7	81626312	81629811	NONE	chr7	81636394	81640598	NONE	5	1	1	3	10434	-0.679304	4.72945	0.432191	0.510916	0.634232	0.197752	chr7:81601312-81665598
66897	chr12	88297550	88302323	NONE	chr12	88331842	88336474	NONE	5	1	1	3	34221	-0.679304	4.72945	0.432191	0.510916	0.634232	0.197752	chr12:88272550-88361474
77653	chr16	19090232	19094167	ITPRIPL2 (-22183), COQ7 (+24601)	chr16	19111923	19121289	ITPRIPL2 (+2223)	5	1	1	3	24406	-0.679304	4.72945	0.432191	0.510916	0.634232	0.197752	chr16:19065232-19146289
79015	chr16	67840884	67877805	EDC4 (-13678), CENPT (-11887)	chr16	67957063	67962616	LCAT (-15709), SLC12A4 (+8854)	5	1	1	3	100495	-0.679304	4.72945	0.432191	0.510916	0.634232	0.197752	chr16:67815884-67987616
90520	chr19	41217854	41234689	HNRNPUL1 (-38059), AXL (+7069)	chr19	41320395	41329857	CCDC97 (+14937), TGFB1 (+28785)	5	1	1	3	98854	-0.679304	4.72945	0.432191	0.510916	0.634232	0.197752	chr19:41192854-41354857
93057	chr20	25396529	25400989	GINS1 (-8968), ABHD12 (-7776)	chr20	25406973	25409061	GINS1 (+290)	5	1	1	3	9258	-0.679304	4.72945	0.432191	0.510916	0.634232	0.197752	chr20:25371529-25434061
96401	chr20	57580547	57584428	PCK1 (+21408), ZBP1 (+37985)	chr20	57596746	57603396	ZBP1 (+20402), PCK1 (+38991)	5	1	1	3	17583	-0.679304	4.72945	0.432191	0.510916	0.634232	0.197752	chr20:57555547-57628396
39447	chr7	29985181	29991247	SCRN1 (+2075)	chr7	30025527	30030195	FKBP14 (-1177), PLEKHA8 (-500)	0	6	0	4	39647	-0.67888	4.7373	0.431635	0.511188	0.634232	0.197752	chr7:29960181-30055195
46309	chr8	127793988	127797364	NONE	chr8	127798544	127803707	NONE	4	12	6	5	5449	-0.678577	5.6915	0.739039	0.389969	0.507063	0.294938	chr8:127768988-127828707
36218	chr6	27805636	27816800	HIST1H3H (+1154), HIST1H2AJ (+3522)	chr6	27888843	27897074	HIST1H3J (-2167), HIST1H2AM (+190)	7	12	6	7	81740	-0.678463	5.88662	0.794523	0.372736	0.500057	0.30098	chr6:27780636-27922074
15318	chr2	12166482	12171934	NONE	chr2	12174118	12179678	NONE	10	16	11	7	7690	-0.678	6.26104	0.894958	0.344137	0.467375	0.330335	chr2:12141482-12204678
24274	chr3	75426822	75437059	NONE	chr3	75545417	75548382	NONE	6	0	1	3	114959	-0.677444	4.72864	0.429905	0.512035	0.634232	0.197752	chr3:75401822-75573382
82922	chr17	42771440	42776599	WNK4 (-6658), VPS25 (+584)	chr17	42777169	42784692	WNK4 (+253), COA3 (+17773)	66	19	27	31	6911	-0.676766	7.80357	1.1748	0.278417	0.392713	0.405924	chr17:42746440-42809692
65982	chr12	62697230	62707024	NONE	chr12	62721688	62740946	NONE	62	37	34	34	29190	-0.676664	8.01739	1.19944	0.273433	0.385902	0.413522	chr12:62672230-62765946
74425	chr15	59265558	59270453	NONE	chr15	59290547	59310996	NONE	12	14	11	7	32766	-0.676194	6.26012	0.890226	0.345416	0.469022	0.328807	chr15:59240558-59335996
85476	chr17	75777369	75780983	GALK1 (-13465), H3F3B (+603)	chr17	75782483	75787814	UNK (+378)	6	10	6	5	5972	-0.676145	5.69033	0.733798	0.391655	0.507768	0.294335	chr17:75752369-75812814
1052	chr1	12446450	12451076	NONE	chr1	12474630	12484514	NONE	7	6	7	2	30809	-0.675853	5.45938	0.666175	0.414388	0.530021	0.275707	chr1:12421450-12509514
1130	chr1	14699301	14701567	NONE	chr1	14706706	14709145	NONE	0	3	2	0	7491	-0.675156	4.25273	0.272397	0.601728	0.709991	0.148747	chr1:14674301-14734145
4106	chr1	37688678	37693636	CDCA8 (-1261), C1orf109 (-637)	chr1	37802844	37814338	YRDC (-406)	0	3	2	0	117434	-0.675156	4.25273	0.272397	0.601728	0.709991	0.148747	chr1:37663678-37839338
4375	chr1	39979753	39983375	MFSD2A (+26414)	chr1	40062525	40078864	PPT1 (+27032), CAP1 (+30462)	0	3	2	0	89130	-0.675156	4.25273	0.272397	0.601728	0.709991	0.148747	chr1:39954753-40103864
5961	chr1	66561295	66566503	SGIP1 (+29617)	chr1	66597842	66600886	NONE	0	3	2	0	35465	-0.675156	4.25273	0.272397	0.601728	0.709991	0.148747	chr1:66536295-66625886
6168	chr1	75953043	75956361	ASB17 (-22271)	chr1	75963793	75966019	ASB17 (-32475)	0	3	2	0	10204	-0.675156	4.25273	0.272397	0.601728	0.709991	0.148747	chr1:75928043-75991019
6757	chr1	109252716	109256062	CELSR2 (+4370), PSRC1 (+28779)	chr1	109272844	109285033	PSRC1 (+4229), CELSR2 (+28920)	0	3	2	0	24549	-0.675156	4.25273	0.272397	0.601728	0.709991	0.148747	chr1:109227716-109310033
6801	chr1	109785535	109788381	EPS8L3 (-22931)	chr1	109791245	109794657	EPS8L3 (-28924)	0	3	2	0	5993	-0.675156	4.25273	0.272397	0.601728	0.709991	0.148747	chr1:109760535-109819657
6855	chr1	110232288	110238681	KCNC4 (+24012)	chr1	110335693	110343494	RBM15 (+1088)	0	3	2	0	104109	-0.675156	4.25273	0.272397	0.601728	0.709991	0.148747	chr1:110207288-110368494
8771	chr1	155744504	155749202	NONE	chr1	155938886	155986430	ARHGEF2 (+15869), RXFP4 (+20948)	0	3	2	0	215805	-0.675156	4.25273	0.272397	0.601728	0.709991	0.148747	chr1:155719504-156011430
9593	chr1	161152012	161168590	PPOX (-6114), USP21 (+837)	chr1	161312933	161316539	SDHC (+479)	0	3	2	0	154435	-0.675156	4.25273	0.272397	0.601728	0.709991	0.148747	chr1:161127012-161341539
9838	chr1	162368644	162370610	SPATA46 (+7243)	chr1	162380122	162383212	SPATA46 (-4797), SH2D1B (+30459)	0	3	2	0	12040	-0.675156	4.25273	0.272397	0.601728	0.709991	0.148747	chr1:162343644-162408212
11240	chr1	183803861	183809867	NONE	chr1	183894758	183898336	NONE	0	3	2	0	89683	-0.675156	4.25273	0.272397	0.601728	0.709991	0.148747	chr1:183778861-183923336
12061	chr1	203587740	203595127	ATP2B4 (-35127)	chr1	203649280	203654368	ATP2B4 (+25263)	0	3	2	0	60390	-0.675156	4.25273	0.272397	0.601728	0.709991	0.148747	chr1:203562740-203679368
12587	chr1	208105090	208109827	NONE	chr1	208200535	208205300	PLXNA2 (+41402)	0	3	2	0	95459	-0.675156	4.25273	0.272397	0.601728	0.709991	0.148747	chr1:208080090-208230300
13242	chr1	223021440	223027648	NONE	chr1	223030675	223033084	NONE	0	3	2	0	7335	-0.675156	4.25273	0.272397	0.601728	0.709991	0.148747	chr1:222996440-223058084
14030	chr1	231334198	231340526	EXOC8 (+490)	chr1	231416772	231423820	EGLN1 (+4748)	0	3	2	0	82934	-0.675156	4.25273	0.272397	0.601728	0.709991	0.148747	chr1:231309198-231448820
14474	chr1	235622489	235623899	GNG4 (+26799)	chr1	235638173	235647738	GNG4 (+7037)	0	3	2	0	19761	-0.675156	4.25273	0.272397	0.601728	0.709991	0.148747	chr1:235597489-235672738
14975	chr2	6911160	6912765	RNF144A (-5429), RSAD2 (+34298)	chr2	7005799	7016361	NONE	0	3	2	0	99117	-0.675156	4.25273	0.272397	0.601728	0.709991	0.148747	chr2:6886160-7041361
15065	chr2	9284462	9289742	NONE	chr2	9375623	9383690	ITGB1BP1 (+43572)	0	3	2	0	92554	-0.675156	4.25273	0.272397	0.601728	0.709991	0.148747	chr2:9259462-9408690
15468	chr2	19899472	19903452	TTC32 (+524)	chr2	20086564	20095045	LAPTM4A (-38777)	0	3	2	0	189342	-0.675156	4.25273	0.272397	0.601728	0.709991	0.148747	chr2:19874472-20120045
15653	chr2	25958984	25963230	KIF3C (+21390)	chr2	26240387	26247601	HADHA (+732)	0	3	2	0	282887	-0.675156	4.25273	0.272397	0.601728	0.709991	0.148747	chr2:25933984-26272601
16454	chr2	38075506	38078634	CYP1B1 (-889)	chr2	38090992	38094394	CYP1B1 (-16512)	0	3	2	0	15623	-0.675156	4.25273	0.272397	0.601728	0.709991	0.148747	chr2:38050506-38119394
16765	chr2	44547430	44551174	NONE	chr2	44577394	44580825	NONE	0	3	2	0	29807	-0.675156	4.25273	0.272397	0.601728	0.709991	0.148747	chr2:44522430-44605825
18694	chr2	96314292	96317927	SNRNP200 (-10595), ITPRIPL1 (-10113)	chr2	96334552	96336438	NCAPH (-292), ITPRIPL1 (+9272)	0	3	2	0	19385	-0.675156	4.25273	0.272397	0.601728	0.709991	0.148747	chr2:96289292-96361438
21572	chr3	19945213	19949248	RAB5A (+152)	chr3	20065120	20069958	KAT2B (+27516)	0	3	2	0	120308	-0.675156	4.25273	0.272397	0.601728	0.709991	0.148747	chr3:19920213-20094958
22361	chr3	45440420	45444734	NONE	chr3	45687731	45691677	SACM1L (+442)	0	3	2	0	247127	-0.675156	4.25273	0.272397	0.601728	0.709991	0.148747	chr3:45415420-45716677
22454	chr3	47162089	47166339	SETD2 (-247)	chr3	47280617	47284619	KIF9 (+229)	0	3	2	0	118404	-0.675156	4.25273	0.272397	0.601728	0.709991	0.148747	chr3:47137089-47309619
24269	chr3	74605081	74607052	NONE	chr3	74612841	74615602	NONE	0	3	2	0	8155	-0.675156	4.25273	0.272397	0.601728	0.709991	0.148747	chr3:74580081-74640602
25800	chr3	138800728	138805661	PIK3CB (-43836)	chr3	138860057	138865716	NONE	0	3	2	0	59692	-0.675156	4.25273	0.272397	0.601728	0.709991	0.148747	chr3:138775728-138890716
26677	chr3	172165446	172172600	NONE	chr3	172198262	172206346	NONE	0	3	2	0	33281	-0.675156	4.25273	0.272397	0.601728	0.709991	0.148747	chr3:172140446-172231346
27610	chr4	17575599	17579480	MED28 (-37091), LAP3 (+348)	chr4	17613380	17617021	MED28 (+570)	0	3	2	0	37661	-0.675156	4.25273	0.272397	0.601728	0.709991	0.148747	chr4:17550599-17642021
27755	chr4	25889836	25892127	SEL1L3 (-28023), SMIM20 (-23222)	chr4	25907023	25910387	SEL1L3 (-45746), SMIM20 (-5499)	0	3	2	0	17723	-0.675156	4.25273	0.272397	0.601728	0.709991	0.148747	chr4:25864836-25935387
30133	chr5	14913049	14920741	ANKH (-45117)	chr5	14946363	14948352	NONE	0	3	2	0	30462	-0.675156	4.25273	0.272397	0.601728	0.709991	0.148747	chr5:14888049-14973352
31424	chr5	72137838	72143182	MAP1B (+33276)	chr5	72158486	72160774	NONE	0	3	2	0	19120	-0.675156	4.25273	0.272397	0.601728	0.709991	0.148747	chr5:72112838-72185774
31727	chr5	76715145	76717749	F2R (+404)	chr5	76735265	76740891	F2R (+22035)	0	3	2	0	21631	-0.675156	4.25273	0.272397	0.601728	0.709991	0.148747	chr5:76690145-76765891
33761	chr5	140608376	140611702	CD14 (+23662), SLC35A4 (+45148)	chr5	140688614	140701851	ZMAT2 (-5101), HARS (-3209)	0	3	2	0	85193	-0.675156	4.25273	0.272397	0.601728	0.709991	0.148747	chr5:140583376-140726851
35587	chr6	3245800	3250192	TUBB2B (-20261), PSMG4 (-10956)	chr6	3258336	3260354	PSMG4 (+393)	0	3	2	0	11349	-0.675156	4.25273	0.272397	0.601728	0.709991	0.148747	chr6:3220800-3285354
37613	chr6	129647711	129650470	NONE	chr6	129678869	129688292	ARHGAP18 (+26644)	0	3	2	0	34490	-0.675156	4.25273	0.272397	0.601728	0.709991	0.148747	chr6:129622711-129713292
37879	chr6	148489913	148493472	NONE	chr6	148519672	148527962	NONE	0	3	2	0	32124	-0.675156	4.25273	0.272397	0.601728	0.709991	0.148747	chr6:148464913-148552962
40684	chr7	74278091	74282144	RFC2 (-25674), CLIP2 (-9357)	chr7	74288204	74291536	CLIP2 (+395)	0	3	2	0	9752	-0.675156	4.25273	0.272397	0.601728	0.709991	0.148747	chr7:74253091-74316536
41905	chr7	103072830	103077514	ARMC10 (+291)	chr7	103147385	103154950	NAPEPLD (-1986)	0	3	2	0	75995	-0.675156	4.25273	0.272397	0.601728	0.709991	0.148747	chr7:103047830-103179950
43651	chr8	22584411	22586936	CCAR2 (-18958), PDLIM2 (+6933)	chr8	22595736	22611190	CCAR2 (-1169), PDLIM2 (+24722)	0	3	2	0	17789	-0.675156	4.25273	0.272397	0.601728	0.709991	0.148747	chr8:22559411-22636190
43792	chr8	25297670	25303161	NONE	chr8	25342723	25346734	NONE	0	3	2	0	44313	-0.675156	4.25273	0.272397	0.601728	0.709991	0.148747	chr8:25272670-25371734
46051	chr8	124750391	124754278	MTSS1 (-24062)	chr8	124787544	124792349	NONE	0	3	2	0	37612	-0.675156	4.25273	0.272397	0.601728	0.709991	0.148747	chr8:124725391-124817349
46850	chr8	143593997	143599953	NAPRT (-18362), EEF1D (+700)	chr8	143608385	143610134	PYCR3 (+354), TIGD5 (+11425)	0	3	2	0	12284	-0.675156	4.25273	0.272397	0.601728	0.709991	0.148747	chr8:143568997-143635134
49178	chr9	81394754	81398925	NONE	chr9	81409284	81412527	NONE	0	3	2	0	14066	-0.675156	4.25273	0.272397	0.601728	0.709991	0.148747	chr9:81369754-81437527
49591	chr9	94936685	94938819	NONE	chr9	94944681	94947262	NONE	0	3	2	0	8219	-0.675156	4.25273	0.272397	0.601728	0.709991	0.148747	chr9:94911685-94972262
51266	chr9	128189595	128194383	DNM1 (-11363), CIZ1 (-50)	chr9	128274304	128277909	GOLGA2 (-118), SWI5 (-39)	0	3	2	0	84117	-0.675156	4.25273	0.272397	0.601728	0.709991	0.148747	chr9:128164595-128302909
52853	chr10	51867480	51869551	NONE	chr10	51877312	51881106	NONE	0	3	2	0	10693	-0.675156	4.25273	0.272397	0.601728	0.709991	0.148747	chr10:51842480-51906106
52895	chr10	61833873	61837286	NONE	chr10	61897836	61905295	ARID5B (+266)	0	3	2	0	65986	-0.675156	4.25273	0.272397	0.601728	0.709991	0.148747	chr10:61808873-61930295
53186	chr10	73885964	73889907	PLAU (-23221), CAMK2G (-13345)	chr10	73904829	73911335	CAMK2G (-33491), PLAU (-3075)	0	3	2	0	20146	-0.675156	4.25273	0.272397	0.601728	0.709991	0.148747	chr10:73860964-73936335
54451	chr10	98241274	98271080	LOXL4 (+12073)	chr10	99393273	99401477	GOT1 (+33218)	0	3	2	0	1141198	-0.675156	4.25273	0.272397	0.601728	0.709991	0.148747	chr10:98216274-99426477
54527	chr10	99658715	99662766	ENTPD7 (+1235)	chr10	99730836	99733950	CUTC (+173)	0	3	2	0	71652	-0.675156	4.25273	0.272397	0.601728	0.709991	0.148747	chr10:99633715-99758950
55232	chr10	106814984	106822644	NONE	chr10	106835644	106838238	NONE	0	3	2	0	18127	-0.675156	4.25273	0.272397	0.601728	0.709991	0.148747	chr10:106789984-106863238
56069	chr10	125660729	125663428	NONE	chr10	125717932	125721204	EDRF1 (-8)	0	3	2	0	57489	-0.675156	4.25273	0.272397	0.601728	0.709991	0.148747	chr10:125635729-125746204
56159	chr10	127918206	127925110	PTPRE (+14597)	chr10	128062414	128066430	NONE	0	3	2	0	142764	-0.675156	4.25273	0.272397	0.601728	0.709991	0.148747	chr10:127893206-128091430
56353	chr11	8825549	8828183	NONE	chr11	8832058	8833736	NONE	0	3	2	0	6031	-0.675156	4.25273	0.272397	0.601728	0.709991	0.148747	chr11:8800549-8858736
60744	chr11	103524394	103525926	NONE	chr11	103530619	103533139	NONE	0	3	2	0	6719	-0.675156	4.25273	0.272397	0.601728	0.709991	0.148747	chr11:103499394-103558139
60880	chr11	111836185	111838491	ALG9 (+34243)	chr11	111843491	111849563	ALG9 (+25054)	0	3	2	0	9189	-0.675156	4.25273	0.272397	0.601728	0.709991	0.148747	chr11:111811185-111874563
61225	chr11	120334483	120341989	ARHGEF12 (+1158)	chr11	120390179	120393752	NONE	0	3	2	0	53729	-0.675156	4.25273	0.272397	0.601728	0.709991	0.148747	chr11:120309483-120418752
62580	chr12	11792676	11800364	NONE	chr12	12005861	12012983	NONE	0	3	2	0	212902	-0.675156	4.25273	0.272397	0.601728	0.709991	0.148747	chr12:11767676-12037983
64299	chr12	49106929	49112092	DHH (-14692), LMBR1L (+1387)	chr12	49263052	49277993	PRPH (-23179), TUBA1C (+42597)	0	3	2	0	161012	-0.675156	4.25273	0.272397	0.601728	0.709991	0.148747	chr12:49081929-49302993
64304	chr12	49125317	49134659	LMBR1L (-19090), TUBA1B (+1407)	chr12	49212114	49216975	TUBA1A (-25221), TUBA1C (-13381)	0	3	2	0	84556	-0.675156	4.25273	0.272397	0.601728	0.709991	0.148747	chr12:49100317-49241975
64342	chr12	49346269	49350314	SPATS2 (-19173), DNAJC22 (+1375)	chr12	49363863	49370546	SPATS2 (-260), DNAJC22 (+20288)	0	3	2	0	18913	-0.675156	4.25273	0.272397	0.601728	0.709991	0.148747	chr12:49321269-49395546
66041	chr12	64081574	64085468	NONE	chr12	64178964	64184485	C12orf66 (+40540)	0	3	2	0	98203	-0.675156	4.25273	0.272397	0.601728	0.709991	0.148747	chr12:64056574-64209485
68626	chr12	122398414	122403543	CLIP1 (+21590)	chr12	122517228	122528905	ZCCHC8 (-21994), RSRC2 (+3932)	0	3	2	0	122088	-0.675156	4.25273	0.272397	0.601728	0.709991	0.148747	chr12:122373414-122553905
69485	chr13	32132663	32136996	NONE	chr13	32146744	32149351	NONE	0	3	2	0	13218	-0.675156	4.25273	0.272397	0.601728	0.709991	0.148747	chr13:32107663-32174351
69749	chr13	42718521	42723691	NONE	chr13	42727956	42729338	NONE	0	3	2	0	7541	-0.675156	4.25273	0.272397	0.601728	0.709991	0.148747	chr13:42693521-42754338
70212	chr13	73055019	73061820	KLF5 (-372)	chr13	73671215	73679835	NONE	0	3	2	0	617105	-0.675156	4.25273	0.272397	0.601728	0.709991	0.148747	chr13:73030019-73704835
70686	chr13	97242868	97246182	MBNL2 (+22229)	chr13	97272458	97276716	NONE	0	3	2	0	30062	-0.675156	4.25273	0.272397	0.601728	0.709991	0.148747	chr13:97217868-97301716
72036	chr14	61367279	61369485	PRKCH (+46665)	chr14	61385020	61392060	NONE	0	3	2	0	20158	-0.675156	4.25273	0.272397	0.601728	0.709991	0.148747	chr14:61342279-61417060
72567	chr14	75710826	75713063	NONE	chr14	75859474	75870714	NONE	0	3	2	0	153149	-0.675156	4.25273	0.272397	0.601728	0.709991	0.148747	chr14:75685826-75895714
73419	chr15	39769794	39773474	NONE	chr15	39782051	39786013	NONE	0	3	2	0	12398	-0.675156	4.25273	0.272397	0.601728	0.709991	0.148747	chr15:39744794-39811013
73898	chr15	45197516	45202331	SHF (+1251)	chr15	45453929	45458946	C15orf48 (+25831)	0	3	2	0	256514	-0.675156	4.25273	0.272397	0.601728	0.709991	0.148747	chr15:45172516-45483946
73964	chr15	48861698	48870627	EID1 (-11723)	chr15	49169399	49172625	GALK2 (+996)	0	3	2	0	304849	-0.675156	4.25273	0.272397	0.601728	0.709991	0.148747	chr15:48836698-49197625
74800	chr15	65601446	65603421	INTS14 (+8808)	chr15	65609190	65613266	INTS14 (+14)	0	3	2	0	8794	-0.675156	4.25273	0.272397	0.601728	0.709991	0.148747	chr15:65576446-65638266
74877	chr15	66800243	66805392	NONE	chr15	66841207	66843639	NONE	0	3	2	0	39605	-0.675156	4.25273	0.272397	0.601728	0.709991	0.148747	chr15:66775243-66868639
75315	chr15	74134914	74138065	ISLR (-37181), ISLR2 (+7116)	chr15	74314491	74319310	NONE	0	3	2	0	180411	-0.675156	4.25273	0.272397	0.601728	0.709991	0.148747	chr15:74109914-74344310
76428	chr15	96272067	96275694	NONE	chr15	96284385	96286556	NR2F2 (-45246)	0	3	2	0	11590	-0.675156	4.25273	0.272397	0.601728	0.709991	0.148747	chr15:96247067-96311556
76743	chr15	100878749	100902030	LRRK1 (-28825), ALDH1A3 (+11014)	chr15	101088092	101093620	NONE	0	3	2	0	200466	-0.675156	4.25273	0.272397	0.601728	0.709991	0.148747	chr15:100853749-101118620
78783	chr16	64136959	64139194	NONE	chr16	64160341	64163894	NONE	0	3	2	0	24041	-0.675156	4.25273	0.272397	0.601728	0.709991	0.148747	chr16:64111959-64188894
79731	chr16	74577163	74580108	GLG1 (+28478)	chr16	74599656	74608143	GLG1 (+3214)	0	3	2	0	25264	-0.675156	4.25273	0.272397	0.601728	0.709991	0.148747	chr16:74552163-74633143
80885	chr17	8280100	8282441	RANGRF (-7226), PFAS (+31985)	chr17	8291574	8296718	SLC25A35 (+1172), RANGRF (+5649)	0	3	2	0	12875	-0.675156	4.25273	0.272397	0.601728	0.709991	0.148747	chr17:8255100-8321718
81932	chr17	30330968	30333961	BLMH (-40471), TMIGD1 (+1582)	chr17	30342846	30346786	CPD (-34089), TMIGD1 (-10769)	0	3	2	0	12351	-0.675156	4.25273	0.272397	0.601728	0.709991	0.148747	chr17:30305968-30371786
82234	chr17	38797782	38800559	PIP4K2B (+734), PSMB3 (+46435)	chr17	38867431	38885336	LINC00672 (-48784), LASP1 (+6525)	0	3	2	0	77213	-0.675156	4.25273	0.272397	0.601728	0.709991	0.148747	chr17:38772782-38910336
82472	chr17	40310289	40359097	RARA (+25499), GJD3 (+29122)	chr17	40442221	40446605	IGFBP4 (+952)	0	3	2	0	109720	-0.675156	4.25273	0.272397	0.601728	0.709991	0.148747	chr17:40285289-40471605
83913	chr17	50099346	50103365	PDK2 (+6081), PPP1R9B (+49274)	chr17	50138759	50155461	PPP1R9B (+3520)	0	3	2	0	45754	-0.675156	4.25273	0.272397	0.601728	0.709991	0.148747	chr17:50074346-50180461
84136	chr17	57437350	57444655	NONE	chr17	57534381	57539467	NONE	0	3	2	0	95921	-0.675156	4.25273	0.272397	0.601728	0.709991	0.148747	chr17:57412350-57564467
84942	chr17	67419314	67425304	PITPNC1 (+44154)	chr17	67489806	67494103	NONE	0	3	2	0	69645	-0.675156	4.25273	0.272397	0.601728	0.709991	0.148747	chr17:67394314-67519103
85324	chr17	75045278	75049008	ATP5H (-180), KCTD2 (-102)	chr17	75077278	75081132	SLC16A5 (-9733), KCTD2 (+31960)	0	3	2	0	32062	-0.675156	4.25273	0.272397	0.601728	0.709991	0.148747	chr17:75020278-75106132
86433	chr18	9823571	9830250	NONE	chr18	9912782	9916689	VAPA (+674)	0	3	2	0	87825	-0.675156	4.25273	0.272397	0.601728	0.709991	0.148747	chr18:9798571-9941689
87081	chr19	658075	664745	RNF126 (+1867), FGF22 (+21515)	chr19	675595	682257	FSTL3 (+2561), PRSS57 (+16572)	0	3	2	0	17516	-0.675156	4.25273	0.272397	0.601728	0.709991	0.148747	chr19:633075-707257
87600	chr19	6588705	6592445	CD70 (+564)	chr19	6609309	6613500	CD70 (-20266)	0	3	2	0	20829	-0.675156	4.25273	0.272397	0.601728	0.709991	0.148747	chr19:6563705-6638500
90412	chr19	40420247	40427005	PRX (-10260), SERTAD1 (+2399)	chr19	40462515	40466254	SERTAD3 (-19680), BLVRB (+1455)	0	3	2	0	40758	-0.675156	4.25273	0.272397	0.601728	0.709991	0.148747	chr19:40395247-40491254
90501	chr19	40772356	40782336	RAB4B (-870), MIA (+1969)	chr19	41320395	41329857	CCDC97 (+14937), TGFB1 (+28785)	0	3	2	0	547780	-0.675156	4.25273	0.272397	0.601728	0.709991	0.148747	chr19:40747356-41354857
92778	chr20	14984014	14987582	NONE	chr20	14995889	14998496	NONE	0	3	2	0	11394	-0.675156	4.25273	0.272397	0.601728	0.709991	0.148747	chr20:14959014-15023496
97628	chr22	25110658	25112310	NONE	chr22	25119052	25122169	NONE	0	3	2	0	9126	-0.675156	4.25273	0.272397	0.601728	0.709991	0.148747	chr22:25085658-25147169
98241	chr22	39307521	39321519	RPL3 (+5251)	chr22	39331606	39334709	SYNGR1 (-16838), RPL3 (-13387)	0	3	2	0	18637	-0.675156	4.25273	0.272397	0.601728	0.709991	0.148747	chr22:39282521-39359709
98317	chr22	41379843	41382862	TEF (-576)	chr22	41439106	41449145	TOB2 (+2897)	0	3	2	0	62773	-0.675156	4.25273	0.272397	0.601728	0.709991	0.148747	chr22:41354843-41474145
67001	chr12	89367581	89378563	DUSP6 (-19801)	chr12	89467331	89474195	NONE	2	4	0	4	97691	-0.675151	4.73569	0.427063	0.513434	0.634232	0.197752	chr12:89342581-89499195
69314	chr13	25834973	25842033	NONE	chr13	25858626	25862836	NONE	8	5	7	2	22228	-0.674495	5.45874	0.663532	0.415316	0.531098	0.274826	chr13:25809973-25887836
73303	chr15	39190367	39200365	NONE	chr15	39245470	39255393	NONE	13	7	12	2	55065	-0.674263	5.94071	0.805008	0.3696	0.496226	0.304321	chr15:39165367-39280393
19492	chr2	152523631	152529427	NONE	chr2	152540306	152546414	NONE	11	8	6	7	16831	-0.674055	5.88445	0.784314	0.375825	0.503862	0.297689	chr2:152498631-152571414
32148	chr5	91277217	91286486	NONE	chr5	91308169	91315752	NONE	15	18	15	8	30109	-0.673619	6.55863	0.954145	0.328667	0.448319	0.348413	chr5:91252217-91340752
87318	chr19	3563410	3567220	MFSD12 (-7742), HMG20B (-7623)	chr19	3569114	3574427	MFSD12 (-14198), HMG20B (-1167)	21	28	19	15	6455	-0.673407	7.07213	1.05474	0.304417	0.418192	0.378624	chr19:3538410-3599427
53001	chr10	68073399	68076339	HERC4 (+414)	chr10	68092933	68096310	HERC4 (-19339), MYPN (-14615)	3	3	0	4	19752	-0.673289	4.73488	0.424787	0.514558	0.634232	0.197752	chr10:68048399-68121310
60150	chr11	86731669	86734038	NONE	chr11	86734661	86746110	NONE	9	4	7	2	7532	-0.673137	5.4581	0.660894	0.416244	0.532223	0.273906	chr11:86706669-86771110
97	chr1	1690230	1694637	CDK11B (-33422), SLC35E2B (+210)	chr1	1743454	1747728	CDK11A (-21267), SLC35E2 (+401)	1	2	2	0	53157	-0.672939	4.25183	0.270741	0.602835	0.71031	0.148552	chr1:1665230-1772728
639	chr1	8372788	8377192	NONE	chr1	8435078	8442376	NONE	1	2	2	0	63737	-0.672939	4.25183	0.270741	0.602835	0.71031	0.148552	chr1:8347788-8467376
1783	chr1	21278428	21282363	ECE1 (+10093)	chr1	21332572	21338754	ECE1 (-45174)	1	2	2	0	55267	-0.672939	4.25183	0.270741	0.602835	0.71031	0.148552	chr1:21253428-21363754
2117	chr1	23949770	23953329	CNR2 (-38188), PNRC2 (-8262)	chr1	24044471	24053536	NONE	1	2	2	0	97454	-0.672939	4.25183	0.270741	0.602835	0.71031	0.148552	chr1:23924770-24078536
3629	chr1	32811346	32820171	S100PBP (-1796)	chr1	33001947	33012848	RNF19B (-42713), AK2 (+29594)	1	2	2	0	191639	-0.672939	4.25183	0.270741	0.602835	0.71031	0.148552	chr1:32786346-33037848
6460	chr1	93661419	93673711	NONE	chr1	93845168	93848850	BCAR3 (+141)	1	2	2	0	179444	-0.672939	4.25183	0.270741	0.602835	0.71031	0.148552	chr1:93636419-93873850
6990	chr1	112914497	112917320	SLC16A1 (+40154)	chr1	112933406	112940140	SLC16A1 (+19290)	1	2	2	0	20864	-0.672939	4.25183	0.270741	0.602835	0.71031	0.148552	chr1:112889497-112965140
7144	chr1	116482785	116499836	NONE	chr1	116604767	116610348	CD58 (-36519)	1	2	2	0	116247	-0.672939	4.25183	0.270741	0.602835	0.71031	0.148552	chr1:116457785-116635348
7499	chr1	149892797	149895345	HIST2H2AB (-6155), SV2A (+23811)	chr1	150005041	150014130	OTUD7B (+1090)	1	2	2	0	115514	-0.672939	4.25183	0.270741	0.602835	0.71031	0.148552	chr1:149867797-150039130
7909	chr1	151300517	151329652	PI4KB (+12572), ZNF687 (+32773)	chr1	151572623	151581343	SNX27 (-35099), TUFT1 (+36678)	1	2	2	0	261898	-0.672939	4.25183	0.270741	0.602835	0.71031	0.148552	chr1:151275517-151606343
8235	chr1	153621462	153649975	SNAPIN (-22935), CHTOP (+1737)	chr1	153989568	153995796	RPS27 (+1923)	1	2	2	0	356963	-0.672939	4.25183	0.270741	0.602835	0.71031	0.148552	chr1:153596462-154020796
8510	chr1	154935792	154942090	PMVK (-1950), PBXIP1 (+17163)	chr1	154998796	155020181	ZBTB7B (+6859), DCST2 (+24271)	1	2	2	0	70547	-0.672939	4.25183	0.270741	0.602835	0.71031	0.148552	chr1:154910792-155045181
10938	chr1	181032147	181035076	MR1 (+187)	chr1	181116654	181120640	IER5 (+29935)	1	2	2	0	85035	-0.672939	4.25183	0.270741	0.602835	0.71031	0.148552	chr1:181007147-181145640
12471	chr1	206722152	206726898	MAPKAPK2 (+39488), IL10 (+47969)	chr1	206923680	206929536	FCMR (-4610), PIGR (+19858)	1	2	2	0	202083	-0.672939	4.25183	0.270741	0.602835	0.71031	0.148552	chr1:206697152-206954536
13269	chr1	223697975	223744316	CAPN2 (+8814)	chr1	223990828	223994755	NONE	1	2	2	0	271646	-0.672939	4.25183	0.270741	0.602835	0.71031	0.148552	chr1:223672975-224019755
13575	chr1	225734011	225739188	SRP9 (-41229)	chr1	225776644	225782401	EPHX1 (-30889), SRP9 (+1694)	1	2	2	0	42923	-0.672939	4.25183	0.270741	0.602835	0.71031	0.148552	chr1:225709011-225807401
14355	chr1	234996391	235000023	NONE	chr1	235072066	235080212	NONE	1	2	2	0	77932	-0.672939	4.25183	0.270741	0.602835	0.71031	0.148552	chr1:234971391-235105212
14684	chr1	241588999	241594498	CHML (+48505)	chr1	241610870	241613811	CHML (+27913)	1	2	2	0	20592	-0.672939	4.25183	0.270741	0.602835	0.71031	0.148552	chr1:241563999-241638811
14788	chr1	245200312	245203236	KIF26B (+46789)	chr1	245215783	245218532	NONE	1	2	2	0	15383	-0.672939	4.25183	0.270741	0.602835	0.71031	0.148552	chr1:245175312-245243532
15963	chr2	28581949	28586438	NONE	chr2	28641966	28646206	NONE	1	2	2	0	59892	-0.672939	4.25183	0.270741	0.602835	0.71031	0.148552	chr2:28556949-28671206
17817	chr2	65357781	65361246	NONE	chr2	65376739	65379521	NONE	1	2	2	0	18616	-0.672939	4.25183	0.270741	0.602835	0.71031	0.148552	chr2:65332781-65404521
18146	chr2	73827725	73832607	STAMBP (+1146)	chr2	73998813	74012198	TET3 (+19102)	1	2	2	0	175339	-0.672939	4.25183	0.270741	0.602835	0.71031	0.148552	chr2:73802725-74037198
18717	chr2	96864954	96871094	ANKRD39 (-9929), SEMA4C (+1947)	chr2	96975908	96979212	NONE	1	2	2	0	109536	-0.672939	4.25183	0.270741	0.602835	0.71031	0.148552	chr2:96839954-97004212
19514	chr2	156331464	156344109	NR4A2 (-5071)	chr2	157180652	157184984	NONE	1	2	2	0	845031	-0.672939	4.25183	0.270741	0.602835	0.71031	0.148552	chr2:156306464-157209984
20498	chr2	224139704	224149247	NONE	chr2	224195522	224197927	NONE	1	2	2	0	52249	-0.672939	4.25183	0.270741	0.602835	0.71031	0.148552	chr2:224114704-224222927
20642	chr2	233980719	233984108	NONE	chr2	234239877	234253538	NONE	1	2	2	0	264294	-0.672939	4.25183	0.270741	0.602835	0.71031	0.148552	chr2:233955719-234278538
21031	chr3	9975189	9979605	PRRT3 (-25003), EMC3 (+9723)	chr3	10014229	10019209	EMC3 (-29599), FANCD2 (-9695)	1	2	2	0	39322	-0.672939	4.25183	0.270741	0.602835	0.71031	0.148552	chr3:9950189-10044209
21164	chr3	11507271	11515952	NONE	chr3	11579967	11584483	NONE	1	2	2	0	70613	-0.672939	4.25183	0.270741	0.602835	0.71031	0.148552	chr3:11482271-11609483
21333	chr3	14138982	14147598	LSM3 (-35068), ENSG00000268279 (+8073)	chr3	14428133	14436640	SLC6A6 (+29811)	1	2	2	0	289096	-0.672939	4.25183	0.270741	0.602835	0.71031	0.148552	chr3:14113982-14461640
21747	chr3	29180795	29190523	NONE	chr3	29346023	29349201	NONE	1	2	2	0	161953	-0.672939	4.25183	0.270741	0.602835	0.71031	0.148552	chr3:29155795-29374201
22995	chr3	49338208	49341593	USP4 (+170)	chr3	49459098	49473411	NICN1 (-36929), DAG1 (-3877)	1	2	2	0	126354	-0.672939	4.25183	0.270741	0.602835	0.71031	0.148552	chr3:49313208-49498411
24169	chr3	69761424	69780135	MITF (+31345)	chr3	69837166	69841239	NONE	1	2	2	0	68423	-0.672939	4.25183	0.270741	0.602835	0.71031	0.148552	chr3:69736424-69866239
24980	chr3	115646489	115651851	GAP43 (+25660)	chr3	115799249	115806251	NONE	1	2	2	0	153580	-0.672939	4.25183	0.270741	0.602835	0.71031	0.148552	chr3:115621489-115831251
25427	chr3	128648383	128652024	RPN1 (+645)	chr3	128779695	128797137	NONE	1	2	2	0	138212	-0.672939	4.25183	0.270741	0.602835	0.71031	0.148552	chr3:128623383-128822137
26411	chr3	157333899	157337728	NONE	chr3	157358773	157361581	NONE	1	2	2	0	24363	-0.672939	4.25183	0.270741	0.602835	0.71031	0.148552	chr3:157308899-157386581
26481	chr3	159819207	159826817	SCHIP1 (-16849)	chr3	159851096	159856583	SCHIP1 (+13979)	1	2	2	0	30827	-0.672939	4.25183	0.270741	0.602835	0.71031	0.148552	chr3:159794207-159881583
26498	chr3	159842909	159846993	SCHIP1 (+5090)	chr3	159880725	159885245	SCHIP1 (+43124)	1	2	2	0	38034	-0.672939	4.25183	0.270741	0.602835	0.71031	0.148552	chr3:159817909-159910245
26535	chr3	160563618	160568740	KPNA4 (-591)	chr3	160614849	160618159	NONE	1	2	2	0	50325	-0.672939	4.25183	0.270741	0.602835	0.71031	0.148552	chr3:160538618-160643159
26921	chr3	186881114	186885232	ST6GAL1 (-47312), ADIPOQ (+40469)	chr3	186927161	186933885	ST6GAL1 (+38)	1	2	2	0	47350	-0.672939	4.25183	0.270741	0.602835	0.71031	0.148552	chr3:186856114-186958885
30368	chr5	36605628	36609151	SLC1A3 (+1035)	chr5	36689082	36691308	NONE	1	2	2	0	82805	-0.672939	4.25183	0.270741	0.602835	0.71031	0.148552	chr5:36580628-36716308
35463	chr5	180829949	180832752	MGAT1 (-15810), ZFP62 (+29926)	chr5	180859686	180862844	MGAT1 (-45724), ZFP62 (+12)	1	2	2	0	29914	-0.672939	4.25183	0.270741	0.602835	0.71031	0.148552	chr5:180804949-180887844
35520	chr6	1759026	1764558	NONE	chr6	1915421	1919317	NONE	1	2	2	0	155577	-0.672939	4.25183	0.270741	0.602835	0.71031	0.148552	chr6:1734026-1944317
35786	chr6	14741002	14745489	NONE	chr6	14874447	14883979	NONE	1	2	2	0	135967	-0.672939	4.25183	0.270741	0.602835	0.71031	0.148552	chr6:14716002-14908979
35869	chr6	16666907	16671618	NONE	chr6	16710143	16715741	ATXN1 (+48514)	1	2	2	0	43679	-0.672939	4.25183	0.270741	0.602835	0.71031	0.148552	chr6:16641907-16740741
36690	chr6	45554704	45557793	NONE	chr6	45575681	45580250	NONE	1	2	2	0	21717	-0.672939	4.25183	0.270741	0.602835	0.71031	0.148552	chr6:45529704-45605250
37184	chr6	88962548	88965316	RNGTT (-211)	chr6	89309424	89313692	GABRR2 (+3741)	1	2	2	0	347626	-0.672939	4.25183	0.270741	0.602835	0.71031	0.148552	chr6:88937548-89338692
38006	chr6	154476723	154484481	CNKSR3 (+30057)	chr6	154601587	154608553	NONE	1	2	2	0	124468	-0.672939	4.25183	0.270741	0.602835	0.71031	0.148552	chr6:154451723-154633553
38220	chr6	165882797	165887261	NONE	chr6	165920447	165927384	NONE	1	2	2	0	38886	-0.672939	4.25183	0.270741	0.602835	0.71031	0.148552	chr6:165857797-165952384
41242	chr7	92585602	92590980	FAM133B (+2103)	chr7	92690885	92711964	NONE	1	2	2	0	113133	-0.672939	4.25183	0.270741	0.602835	0.71031	0.148552	chr7:92560602-92736964
43137	chr7	143284564	143289836	CASP2 (-1015), TMEM139 (+2250)	chr7	143378935	143384239	ZYX (+507), EPHA1 (+27305)	1	2	2	0	94387	-0.672939	4.25183	0.270741	0.602835	0.71031	0.148552	chr7:143259564-143409239
44481	chr8	63166556	63170287	YTHDF3 (-239)	chr8	63218284	63221962	NONE	1	2	2	0	51701	-0.672939	4.25183	0.270741	0.602835	0.71031	0.148552	chr8:63141556-63246962
48552	chr9	36313011	36322731	GNE (-40815)	chr9	36398367	36402915	RNF38 (-425)	1	2	2	0	82770	-0.672939	4.25183	0.270741	0.602835	0.71031	0.148552	chr9:36288011-36427915
49213	chr9	83280171	83283233	NONE	chr9	83298108	83301798	NONE	1	2	2	0	18251	-0.672939	4.25183	0.270741	0.602835	0.71031	0.148552	chr9:83255171-83326798
49366	chr9	92145183	92151941	SPTLC1 (-33186)	chr9	92324044	92326845	NOL8 (-95), CENPP (-39)	1	2	2	0	176882	-0.672939	4.25183	0.270741	0.602835	0.71031	0.148552	chr9:92120183-92351845
52435	chr10	24380950	24385081	NONE	chr10	24461677	24467559	NONE	1	2	2	0	81602	-0.672939	4.25183	0.270741	0.602835	0.71031	0.148552	chr10:24355950-24492559
53791	chr10	87840395	87847823	ATAD1 (-25949), PTEN (-19004)	chr10	88149069	88154261	NONE	1	2	2	0	307556	-0.672939	4.25183	0.270741	0.602835	0.71031	0.148552	chr10:87815395-88179261
54385	chr10	97712104	97720709	ZFYVE27 (-20721), MARVELD1 (+2683)	chr10	97736525	97739121	ZFYVE27 (+695), SFRP5 (+34129)	1	2	2	0	21416	-0.672939	4.25183	0.270741	0.602835	0.71031	0.148552	chr10:97687104-97764121
54404	chr10	97808997	97814060	SFRP5 (-39577), GOLGA7B (-38710)	chr10	97880794	97891142	GOLGA7B (+35729)	1	2	2	0	74439	-0.672939	4.25183	0.270741	0.602835	0.71031	0.148552	chr10:97783997-97916142
54539	chr10	99774836	99786642	ABCC2 (-1993), CUTC (+48519)	chr10	99862383	99866080	NONE	1	2	2	0	83492	-0.672939	4.25183	0.270741	0.602835	0.71031	0.148552	chr10:99749836-99891080
56364	chr11	9360661	9365847	TMEM41B (-48474), IPO7 (-21368)	chr11	9384074	9386280	IPO7 (+555)	1	2	2	0	21923	-0.672939	4.25183	0.270741	0.602835	0.71031	0.148552	chr11:9335661-9411280
57688	chr11	47762235	47770058	FNBP4 (+1154)	chr11	48051572	48058268	NONE	1	2	2	0	288773	-0.672939	4.25183	0.270741	0.602835	0.71031	0.148552	chr11:47737235-48083268
61016	chr11	117142895	117147715	SIDT2 (-33428), PAFAH1B2 (+1038)	chr11	117220062	117225165	PCSK7 (+9911), TAGLN (+20741)	1	2	2	0	77308	-0.672939	4.25183	0.270741	0.602835	0.71031	0.148552	chr11:117117895-117250165
62573	chr12	11716281	11721232	NONE	chr12	12014892	12021152	NONE	1	2	2	0	299265	-0.672939	4.25183	0.270741	0.602835	0.71031	0.148552	chr12:11691281-12046152
63267	chr12	24097993	24103314	NONE	chr12	24235024	24237838	NONE	1	2	2	0	135777	-0.672939	4.25183	0.270741	0.602835	0.71031	0.148552	chr12:24072993-24262838
64005	chr12	46266160	46270187	SLC38A1 (-473)	chr12	46544912	46559590	NONE	1	2	2	0	284077	-0.672939	4.25183	0.270741	0.602835	0.71031	0.148552	chr12:46241160-46584590
64867	chr12	52869402	52876233	KRT78 (-23824)	chr12	53030006	53054604	TNS2 (-6644), EIF4B (+35849)	1	2	2	0	169487	-0.672939	4.25183	0.270741	0.602835	0.71031	0.148552	chr12:52844402-53079604
64917	chr12	53030006	53054604	TNS2 (-6644), EIF4B (+35849)	chr12	53367802	53375044	SP7 (-35041), SP1 (-8771)	1	2	2	0	329118	-0.672939	4.25183	0.270741	0.602835	0.71031	0.148552	chr12:53005006-53400044
65190	chr12	53983323	53989578	HOXC9 (-13668), ENSG00000273049 (+606)	chr12	54276603	54297616	HNRNPA1 (+6355), NFE2 (+8648)	1	2	2	0	300659	-0.672939	4.25183	0.270741	0.602835	0.71031	0.148552	chr12:53958323-54322616
66399	chr12	69488777	69494639	FRS2 (+21302)	chr12	69566826	69572246	CCT2 (-15798)	1	2	2	0	77828	-0.672939	4.25183	0.270741	0.602835	0.71031	0.148552	chr12:69463777-69597246
66525	chr12	75621558	75625507	NONE	chr12	75655377	75663263	NONE	1	2	2	0	35787	-0.672939	4.25183	0.270741	0.602835	0.71031	0.148552	chr12:75596558-75688263
68225	chr12	113190468	113196223	TPCN1 (-28114), RITA1 (+7804)	chr12	113220964	113224776	TPCN1 (+1410)	1	2	2	0	29524	-0.672939	4.25183	0.270741	0.602835	0.71031	0.148552	chr12:113165468-113249776
68754	chr12	123085140	123087160	PITPNM2 (+24278)	chr12	123139048	123152406	PITPNM2 (-35299)	1	2	2	0	59577	-0.672939	4.25183	0.270741	0.602835	0.71031	0.148552	chr12:123060140-123177406
69162	chr13	19778705	19784291	PSPC1 (+1419)	chr13	19859427	19865944	ZMYM5 (+838)	1	2	2	0	81187	-0.672939	4.25183	0.270741	0.602835	0.71031	0.148552	chr13:19753705-19890944
69438	chr13	30614947	30619749	USPL1 (-435)	chr13	31044038	31048728	NONE	1	2	2	0	429035	-0.672939	4.25183	0.270741	0.602835	0.71031	0.148552	chr13:30589947-31073728
69551	chr13	33248572	33253803	STARD13 (+34567)	chr13	33540676	33545777	NONE	1	2	2	0	292039	-0.672939	4.25183	0.270741	0.602835	0.71031	0.148552	chr13:33223572-33570777
70547	chr13	93144444	93153513	NONE	chr13	93243431	93251848	GPC6 (+20798)	1	2	2	0	98661	-0.672939	4.25183	0.270741	0.602835	0.71031	0.148552	chr13:93119444-93276848
70863	chr13	101422846	101426486	ITGBL1 (-27949), NALCN (-8311)	chr13	101448458	101452592	NALCN (-34170), ITGBL1 (-2090)	1	2	2	0	25859	-0.672939	4.25183	0.270741	0.602835	0.71031	0.148552	chr13:101397846-101477592
72076	chr14	61501478	61509024	ENSG00000258989 (-23877)	chr14	61532040	61534627	ENSG00000258989 (+4206)	1	2	2	0	28082	-0.672939	4.25183	0.270741	0.602835	0.71031	0.148552	chr14:61476478-61559627
73810	chr15	43910290	43915946	NONE	chr15	44083901	44089691	NONE	1	2	2	0	173678	-0.672939	4.25183	0.270741	0.602835	0.71031	0.148552	chr15:43885290-44114691
75672	chr15	80412143	80417233	ARNT2 (+10337)	chr15	80457912	80461899	NONE	1	2	2	0	45217	-0.672939	4.25183	0.270741	0.602835	0.71031	0.148552	chr15:80387143-80486899
76204	chr15	90386955	90391762	IQGAP1 (+1141)	chr15	90406402	90409475	IQGAP1 (+19721)	1	2	2	0	18580	-0.672939	4.25183	0.270741	0.602835	0.71031	0.148552	chr15:90361955-90434475
76863	chr16	227899	230246	LUC7L (+377), HBQ1 (+48620)	chr16	378950	388643	NME4 (-13412), TMEM8A (-1815)	1	2	2	0	154724	-0.672939	4.25183	0.270741	0.602835	0.71031	0.148552	chr16:202899-413643
77742	chr16	21623874	21628914	IGSF6 (+26266), METTL9 (+26918)	chr16	21659973	21663011	OTOA (-17022), IGSF6 (-8832)	1	2	2	0	35098	-0.672939	4.25183	0.270741	0.602835	0.71031	0.148552	chr16:21598874-21688011
79751	chr16	74996727	75000610	WDR59 (-13521), ZNRF1 (-361)	chr16	75106558	75112041	LDHD (+7467)	1	2	2	0	110631	-0.672939	4.25183	0.270741	0.602835	0.71031	0.148552	chr16:74971727-75137041
79870	chr16	81002336	81009974	CMC2 (+959)	chr16	81180101	81182811	NONE	1	2	2	0	175301	-0.672939	4.25183	0.270741	0.602835	0.71031	0.148552	chr16:80977336-81207811
81393	chr17	17705801	17775306	NONE	chr17	17989129	17992763	DRC3 (+18061), ATPAF2 (+48222)	1	2	2	0	250392	-0.672939	4.25183	0.270741	0.602835	0.71031	0.148552	chr17:17680801-18017763
82872	chr17	42559523	42585211	MLX (+5295), PSMC3IP (+5428)	chr17	42996381	43022961	IFI35 (+2931), VAT1 (+12747)	1	2	2	0	437304	-0.672939	4.25183	0.270741	0.602835	0.71031	0.148552	chr17:42534523-43047961
85616	chr17	76724895	76739195	MFSD11 (-4266), METTL23 (+5215)	chr17	77086798	77099851	SEC14L1 (+4576)	1	2	2	0	361279	-0.672939	4.25183	0.270741	0.602835	0.71031	0.148552	chr17:76699895-77124851
85619	chr17	76746894	76749439	SRSF2 (-10834)	chr17	76771004	76775306	SRSF2 (-35822)	1	2	2	0	24988	-0.672939	4.25183	0.270741	0.602835	0.71031	0.148552	chr17:76721894-76800306
85881	chr17	78838785	78842199	USP36 (+178)	chr17	78860404	78864827	USP36 (-21946), CEP295NL (+40585)	1	2	2	0	22123	-0.672939	4.25183	0.270741	0.602835	0.71031	0.148552	chr17:78813785-78889827
88470	chr19	12937344	12958775	RAD23A (+2172), GADD45GIP1 (+9176)	chr19	12994231	12998535	NFIX (+775)	1	2	2	0	48323	-0.672939	4.25183	0.270741	0.602835	0.71031	0.148552	chr19:12912344-13023535
88532	chr19	13113401	13174777	STX10 (+6149), NACC1 (+25752)	chr19	13879800	13884250	NANOS3 (+4778), C19orf57 (+24140)	1	2	2	0	737936	-0.672939	4.25183	0.270741	0.602835	0.71031	0.148552	chr19:13088401-13909250
90738	chr19	43516729	43529510	PHLDB3 (-18185), ETHE1 (+4124)	chr19	43615475	43624007	ZNF428 (+133), ZNF576 (+23136)	1	2	2	0	96621	-0.672939	4.25183	0.270741	0.602835	0.71031	0.148552	chr19:43491729-43649007
90864	chr19	44584814	44590318	IGSF23 (-26064)	chr19	44888285	44894766	APOE (-14228), TOMM40 (+290)	1	2	2	0	303959	-0.672939	4.25183	0.270741	0.602835	0.71031	0.148552	chr19:44559814-44919766
92049	chr19	58471643	58482015	ZNF446 (+665), SLC27A5 (+35236)	chr19	58498747	58500842	SLC27A5 (+12270), ZNF446 (+23631)	1	2	2	0	22965	-0.672939	4.25183	0.270741	0.602835	0.71031	0.148552	chr19:58446643-58525842
92899	chr20	18287155	18290164	ZNF133 (+377)	chr20	18312739	18316796	ZNF133 (+26485)	1	2	2	0	26108	-0.672939	4.25183	0.270741	0.602835	0.71031	0.148552	chr20:18262155-18341796
93837	chr20	36083137	36088424	NONE	chr20	36460026	36503725	NONE	1	2	2	0	396095	-0.672939	4.25183	0.270741	0.602835	0.71031	0.148552	chr20:36058137-36528725
93922	chr20	36828785	36865414	SOGA1 (+16586)	chr20	37094699	37097088	RBL1 (+101)	1	2	2	0	248794	-0.672939	4.25183	0.270741	0.602835	0.71031	0.148552	chr20:36803785-37122088
96384	chr20	57028925	57035689	NONE	chr20	57064993	57067626	NONE	1	2	2	0	34002	-0.672939	4.25183	0.270741	0.602835	0.71031	0.148552	chr20:57003925-57092626
97251	chr21	35045276	35053498	RUNX1 (-43)	chr21	35134997	35141294	NONE	1	2	2	0	88758	-0.672939	4.25183	0.270741	0.602835	0.71031	0.148552	chr21:35020276-35166294
99034	chrX	48589801	48592467	WDR13 (-6344), RBM3 (+16610)	chrX	48596989	48598667	WDR13 (+350)	1	2	2	0	6694	-0.672939	4.25183	0.270741	0.602835	0.71031	0.148552	chrX:48564801-48623667
99039	chrX	48695010	48698571	SUV39H1 (+1237)	chrX	48736860	48738962	GATA1 (-48643), SUV39H1 (+42357)	1	2	2	0	41120	-0.672939	4.25183	0.270741	0.602835	0.71031	0.148552	chrX:48670010-48763962
73231	chr15	39116919	39120107	NONE	chr15	39122992	39132853	NONE	38	20	21	19	9409	-0.672316	7.29097	1.0882	0.29687	0.411232	0.385914	chr15:39091919-39157853
40216	chr7	47761053	47766134	NONE	chr7	47781994	47789466	NONE	17	8	6	11	22136	-0.672083	6.21056	0.864758	0.352411	0.477962	0.320607	chr7:47736053-47814466
36876	chr6	52610056	52614662	TRAM2 (-35444)	chr6	52633264	52637449	TMEM14A (-35752)	4	2	0	4	22997	-0.671427	4.73407	0.422519	0.515683	0.634232	0.197752	chr6:52585056-52662449
39170	chr7	24819241	24829278	NONE	chr7	24864198	24868094	NONE	4	2	0	4	41886	-0.671427	4.73407	0.422519	0.515683	0.634232	0.197752	chr7:24794241-24893094
61242	chr11	121235686	121239946	NONE	chr11	122134185	122204135	NONE	4	2	0	4	931344	-0.671427	4.73407	0.422519	0.515683	0.634232	0.197752	chr11:121210686-122229135
61761	chr11	128205624	128212909	NONE	chr11	128332618	128337613	NONE	4	2	0	4	125849	-0.671427	4.73407	0.422519	0.515683	0.634232	0.197752	chr11:128180624-128362613
66709	chr12	75875735	75879771	NONE	chr12	75886694	75892650	NONE	5	8	6	3	11919	-0.671104	5.4636	0.656905	0.417655	0.533882	0.272554	chr12:75850735-75917650
2440	chr1	25873562	25877174	PAQR7 (-4115), STMN1 (+31098)	chr1	25889709	25907149	PAQR7 (-27176), STMN1 (+8037)	2	1	2	0	23061	-0.670724	4.25092	0.269091	0.603942	0.710612	0.148368	chr1:25848562-25932149
5500	chr1	55505988	55508928	NONE	chr1	55578277	55584838	NONE	2	1	2	0	74099	-0.670724	4.25092	0.269091	0.603942	0.710612	0.148368	chr1:55480988-55609838
5632	chr1	58813957	58817857	JUN (-31580)	chr1	58880359	58884936	NONE	2	1	2	0	66740	-0.670724	4.25092	0.269091	0.603942	0.710612	0.148368	chr1:58788957-58909936
5638	chr1	58847188	58853062	NONE	chr1	58873178	58876902	NONE	2	1	2	0	24915	-0.670724	4.25092	0.269091	0.603942	0.710612	0.148368	chr1:58822188-58901902
6192	chr1	77602885	77609121	NONE	chr1	77670848	77676894	ZZZ3 (+8787)	2	1	2	0	67868	-0.670724	4.25092	0.269091	0.603942	0.710612	0.148368	chr1:77577885-77701894
7025	chr1	113867048	113872873	PTPN22 (+1798)	chr1	113903169	113906377	BCL2L15 (-17226), AP4B1 (+225)	2	1	2	0	34812	-0.670724	4.25092	0.269091	0.603942	0.710612	0.148368	chr1:113842048-113931377
8901	chr1	155938886	155986430	ARHGEF2 (+15869), RXFP4 (+20948)	chr1	156247201	156255316	PAQR6 (-3207), SMG5 (+31566)	2	1	2	0	288600	-0.670724	4.25092	0.269091	0.603942	0.710612	0.148368	chr1:155913886-156280316
8978	chr1	156094586	156146444	SEMA4A (-33012), LMNA (+5808)	chr1	156547587	156555975	IQGAP3 (+20759)	2	1	2	0	431266	-0.670724	4.25092	0.269091	0.603942	0.710612	0.148368	chr1:156069586-156580975
8979	chr1	156094586	156146444	SEMA4A (-33012), LMNA (+5808)	chr1	156590369	156603999	GPATCH4 (+4286), NAXE (+5422)	2	1	2	0	476669	-0.670724	4.25092	0.269091	0.603942	0.710612	0.148368	chr1:156069586-156628999
9595	chr1	161152012	161168590	PPOX (-6114), USP21 (+837)	chr1	161381098	161384349	CFAP126 (-14850)	2	1	2	0	222422	-0.670724	4.25092	0.269091	0.603942	0.710612	0.148368	chr1:161127012-161409349
10138	chr1	168224099	168245607	TBX19 (-46187), SFT2D2 (+8845)	chr1	168406320	168410750	NONE	2	1	2	0	173682	-0.670724	4.25092	0.269091	0.603942	0.710612	0.148368	chr1:168199099-168435750
10610	chr1	173504525	173509990	PRDX6 (+29992)	chr1	173851703	173872829	ZBTB37 (-6690), DARS2 (+37763)	2	1	2	0	355008	-0.670724	4.25092	0.269091	0.603942	0.710612	0.148368	chr1:173479525-173897829
11553	chr1	199756667	199760449	NONE	chr1	199854246	199861004	NONE	2	1	2	0	99067	-0.670724	4.25092	0.269091	0.603942	0.710612	0.148368	chr1:199731667-199886004
12902	chr1	214424073	214430751	NONE	chr1	214556595	214559587	CENPF (-45104), PTPN14 (-6868)	2	1	2	0	130679	-0.670724	4.25092	0.269091	0.603942	0.710612	0.148368	chr1:214399073-214584587
13632	chr1	225991313	226000622	SDE2 (+3363)	chr1	226009653	226011774	SDE2 (-11383)	2	1	2	0	14746	-0.670724	4.25092	0.269091	0.603942	0.710612	0.148368	chr1:225966313-226036774
13925	chr1	230071270	230080504	GALNT2 (+8678)	chr1	230151165	230155942	NONE	2	1	2	0	77666	-0.670724	4.25092	0.269091	0.603942	0.710612	0.148368	chr1:230046270-230180942
15070	chr2	9375623	9383690	ITGB1BP1 (+43572)	chr2	9405918	9411359	ITGB1BP1 (+14590)	2	1	2	0	28982	-0.670724	4.25092	0.269091	0.603942	0.710612	0.148368	chr2:9350623-9436359
16934	chr2	46981624	46991871	TTC7A (+45462)	chr2	47352866	47358413	EPCAM (-13508)	2	1	2	0	368892	-0.670724	4.25092	0.269091	0.603942	0.710612	0.148368	chr2:46956624-47383413
17140	chr2	54114112	54116936	NONE	chr2	54628957	54647762	NONE	2	1	2	0	522835	-0.670724	4.25092	0.269091	0.603942	0.710612	0.148368	chr2:54089112-54672762
17944	chr2	69565690	69568621	NONE	chr2	69641376	69645705	AAK1 (+176)	2	1	2	0	76385	-0.670724	4.25092	0.269091	0.603942	0.710612	0.148368	chr2:69540690-69670705
18448	chr2	85404526	85412288	CAPG (+2146)	chr2	85435427	85440240	SH2D6 (+18903)	2	1	2	0	29426	-0.670724	4.25092	0.269091	0.603942	0.710612	0.148368	chr2:85379526-85465240
18769	chr2	100741031	100744307	NONE	chr2	100795424	100798526	NPAS2 (-23177)	2	1	2	0	54306	-0.670724	4.25092	0.269091	0.603942	0.710612	0.148368	chr2:100716031-100823526
20978	chr3	9845529	9849452	RPUSD3 (-3475), CIDEC (+31321)	chr3	9914703	9918802	IL17RC (-345), IL17RE (+13925)	2	1	2	0	69262	-0.670724	4.25092	0.269091	0.603942	0.710612	0.148368	chr3:9820529-9943802
21717	chr3	27622263	27624722	NONE	chr3	27629954	27635352	NONE	2	1	2	0	9160	-0.670724	4.25092	0.269091	0.603942	0.710612	0.148368	chr3:27597263-27660352
24790	chr3	111733998	111737023	NONE	chr3	111809553	111813990	PHLDB2 (-47408)	2	1	2	0	76261	-0.670724	4.25092	0.269091	0.603942	0.710612	0.148368	chr3:111708998-111838990
24809	chr3	111744671	111751456	NONE	chr3	111857907	111866531	PHLDB2 (+3039)	2	1	2	0	114155	-0.670724	4.25092	0.269091	0.603942	0.710612	0.148368	chr3:111719671-111891531
24997	chr3	116058827	116061716	NONE	chr3	116138166	116143870	NONE	2	1	2	0	80746	-0.670724	4.25092	0.269091	0.603942	0.710612	0.148368	chr3:116033827-116168870
25993	chr3	146151577	146154814	PLOD2 (+7971)	chr3	146158370	146162275	PLOD2 (+844)	2	1	2	0	7127	-0.670724	4.25092	0.269091	0.603942	0.710612	0.148368	chr3:146126577-146187275
26044	chr3	149184525	149188679	CP (+35453)	chr3	149221212	149227367	CP (-2235)	2	1	2	0	37687	-0.670724	4.25092	0.269091	0.603942	0.710612	0.148368	chr3:149159525-149252367
26443	chr3	159168848	159172601	NONE	chr3	159206301	159209826	NONE	2	1	2	0	37339	-0.670724	4.25092	0.269091	0.603942	0.710612	0.148368	chr3:159143848-159234826
26565	chr3	169763860	169765615	ACTRT3 (+5157)	chr3	169769808	169774447	ACTRT3 (-2233), MYNN (-703)	2	1	2	0	7390	-0.670724	4.25092	0.269091	0.603942	0.710612	0.148368	chr3:169738860-169799447
27264	chr4	3435708	3438592	HGFAC (-4825)	chr4	3451179	3453469	DOK7 (-10987), HGFAC (+10349)	2	1	2	0	15174	-0.670724	4.25092	0.269091	0.603942	0.710612	0.148368	chr4:3410708-3478469
27267	chr4	4501831	4504296	STX18 (+38964)	chr4	4658258	4661973	NONE	2	1	2	0	157052	-0.670724	4.25092	0.269091	0.603942	0.710612	0.148368	chr4:4476831-4686973
27302	chr4	5363633	5373013	NONE	chr4	5634566	5640638	NONE	2	1	2	0	269279	-0.670724	4.25092	0.269091	0.603942	0.710612	0.148368	chr4:5338633-5665638
28469	chr4	57017049	57025166	NOA1 (-42285)	chr4	57092378	57096242	IGFBP7 (+16075)	2	1	2	0	73202	-0.670724	4.25092	0.269091	0.603942	0.710612	0.148368	chr4:56992049-57121242
28927	chr4	108424924	108427610	NONE	chr4	108558291	108563186	NONE	2	1	2	0	134471	-0.670724	4.25092	0.269091	0.603942	0.710612	0.148368	chr4:108399924-108588186
34747	chr5	154197204	154199502	GALNT10 (+7623)	chr5	154219762	154224114	GALNT10 (+31208)	2	1	2	0	23585	-0.670724	4.25092	0.269091	0.603942	0.710612	0.148368	chr5:154172204-154249114
34924	chr5	159580781	159584322	NONE	chr5	159899097	159909842	ADRA1B (-12004)	2	1	2	0	321918	-0.670724	4.25092	0.269091	0.603942	0.710612	0.148368	chr5:159555781-159934842
35459	chr5	180798580	180812658	MGAT1 (+9922)	chr5	181183792	181193315	TRIM7 (+16618), OR2V2 (+40968)	2	1	2	0	382934	-0.670724	4.25092	0.269091	0.603942	0.710612	0.148368	chr5:180773580-181218315
36687	chr6	45502656	45507876	NONE	chr6	45604750	45611204	NONE	2	1	2	0	102711	-0.670724	4.25092	0.269091	0.603942	0.710612	0.148368	chr6:45477656-45636204
37019	chr6	69886879	69892586	COL19A1 (+23162)	chr6	69912887	69921591	NONE	2	1	2	0	27506	-0.670724	4.25092	0.269091	0.603942	0.710612	0.148368	chr6:69861879-69946591
37259	chr6	105343847	105347836	NONE	chr6	105357293	105361495	PREP (+43690)	2	1	2	0	13552	-0.670724	4.25092	0.269091	0.603942	0.710612	0.148368	chr6:105318847-105386495
39360	chr7	27639659	27644853	HIBADH (+20739)	chr7	27737745	27743188	TAX1BP1 (+278)	2	1	2	0	98210	-0.670724	4.25092	0.269091	0.603942	0.710612	0.148368	chr7:27614659-27768188
39493	chr7	30770274	30773278	MINDY4 (+359)	chr7	30794019	30802188	MINDY4 (+26687)	2	1	2	0	26327	-0.670724	4.25092	0.269091	0.603942	0.710612	0.148368	chr7:30745274-30827188
40884	chr7	76362955	76366432	YWHAG (-5663), SSC4D (+45001)	chr7	76388292	76391124	YWHAG (-30677), SSC4D (+19987)	2	1	2	0	25014	-0.670724	4.25092	0.269091	0.603942	0.710612	0.148368	chr7:76337955-76416124
41381	chr7	94695930	94704482	PEG10 (+43836)	chr7	95045143	95048319	NONE	2	1	2	0	346525	-0.670724	4.25092	0.269091	0.603942	0.710612	0.148368	chr7:94670930-95073319
42152	chr7	108292076	108294337	NONE	chr7	108307837	108313978	NONE	2	1	2	0	17701	-0.670724	4.25092	0.269091	0.603942	0.710612	0.148368	chr7:108267076-108338978
42180	chr7	111928826	111934760	NONE	chr7	112479251	112488503	LSMEM1 (+2886)	2	1	2	0	552084	-0.670724	4.25092	0.269091	0.603942	0.710612	0.148368	chr7:111903826-112513503
42282	chr7	116267999	116273793	NONE	chr7	116581122	116585608	NONE	2	1	2	0	312469	-0.670724	4.25092	0.269091	0.603942	0.710612	0.148368	chr7:116242999-116610608
43417	chr8	8526116	8529071	NONE	chr8	8536244	8539125	NONE	2	1	2	0	10091	-0.670724	4.25092	0.269091	0.603942	0.710612	0.148368	chr8:8501116-8564125
45197	chr8	97348082	97356304	NONE	chr8	97437542	97442125	NONE	2	1	2	0	87640	-0.670724	4.25092	0.269091	0.603942	0.710612	0.148368	chr8:97323082-97467125
45307	chr8	101089962	101093183	NONE	chr8	101106455	101112087	NONE	2	1	2	0	17698	-0.670724	4.25092	0.269091	0.603942	0.710612	0.148368	chr8:101064962-101137087
45533	chr8	115053648	115058584	NONE	chr8	115664586	115670735	TRPS1 (+1340)	2	1	2	0	611544	-0.670724	4.25092	0.269091	0.603942	0.710612	0.148368	chr8:115028648-115695735
46420	chr8	129310360	129323227	NONE	chr8	129630866	129636858	NONE	2	1	2	0	317068	-0.670724	4.25092	0.269091	0.603942	0.710612	0.148368	chr8:129285360-129661858
47183	chr9	4285539	4303631	GLIS3 (+5331)	chr9	4499148	4503230	SLC1A1 (+10745)	2	1	2	0	206604	-0.670724	4.25092	0.269091	0.603942	0.710612	0.148368	chr9:4260539-4528230
48974	chr9	72440890	72445775	NONE	chr9	72523795	72529743	TMC1 (+4968)	2	1	2	0	83436	-0.670724	4.25092	0.269091	0.603942	0.710612	0.148368	chr9:72415890-72554743
50238	chr9	112040376	112044037	NONE	chr9	112058245	112063540	NONE	2	1	2	0	18686	-0.670724	4.25092	0.269091	0.603942	0.710612	0.148368	chr9:112015376-112088540
51823	chr9	133332556	133337478	SURF6 (+1381)	chr9	133416450	133419379	REXO4 (+129), STKLD1 (+41548)	2	1	2	0	82897	-0.670724	4.25092	0.269091	0.603942	0.710612	0.148368	chr9:133307556-133444379
52910	chr10	61936393	61945049	ARID5B (+39421)	chr10	62035887	62038982	NONE	2	1	2	0	96713	-0.670724	4.25092	0.269091	0.603942	0.710612	0.148368	chr10:61911393-62063982
53146	chr10	72314647	72326418	DNAJB12 (+34616), DDIT4 (+46613)	chr10	72352796	72355684	DNAJB12 (+909)	2	1	2	0	33707	-0.670724	4.25092	0.269091	0.603942	0.710612	0.148368	chr10:72289647-72380684
53408	chr10	78621018	78626474	NONE	chr10	79143560	79164018	NONE	2	1	2	0	530043	-0.670724	4.25092	0.269091	0.603942	0.710612	0.148368	chr10:78596018-79189018
53669	chr10	84327041	84330433	CCSER2 (+148)	chr10	84346979	84350736	CCSER2 (+20269)	2	1	2	0	20120	-0.670724	4.25092	0.269091	0.603942	0.710612	0.148368	chr10:84302041-84375736
55389	chr10	110703152	110708121	NONE	chr10	110738162	110741855	NONE	2	1	2	0	34372	-0.670724	4.25092	0.269091	0.603942	0.710612	0.148368	chr10:110678152-110766855
55892	chr10	120385477	120387977	NONE	chr10	120502953	120512267	NONE	2	1	2	0	120883	-0.670724	4.25092	0.269091	0.603942	0.710612	0.148368	chr10:120360477-120537267
57106	chr11	34928224	34931930	PDHX (+13505)	chr11	35098415	35105249	CD44 (-37349)	2	1	2	0	171755	-0.670724	4.25092	0.269091	0.603942	0.710612	0.148368	chr11:34903224-35130249
60187	chr11	88552437	88557581	NONE	chr11	89604354	89610836	NONE	2	1	2	0	1052586	-0.670724	4.25092	0.269091	0.603942	0.710612	0.148368	chr11:88527437-89635836
60402	chr11	96051957	96056976	NONE	chr11	96337285	96344477	MAML2 (+2299)	2	1	2	0	286414	-0.670724	4.25092	0.269091	0.603942	0.710612	0.148368	chr11:96026957-96369477
60416	chr11	96089283	96092911	NONE	chr11	96241311	96249072	NONE	2	1	2	0	154094	-0.670724	4.25092	0.269091	0.603942	0.710612	0.148368	chr11:96064283-96274072
60635	chr11	102175350	102180113	NONE	chr11	102223037	102231472	NONE	2	1	2	0	49523	-0.670724	4.25092	0.269091	0.603942	0.710612	0.148368	chr11:102150350-102256472
62110	chr12	2875341	2879217	TULP3 (-13628), RHNO1 (+80)	chr12	2957138	2962014	TEAD4 (+162)	2	1	2	0	82297	-0.670724	4.25092	0.269091	0.603942	0.710612	0.148368	chr12:2850341-2987014
62217	chr12	6320438	6346933	TNFRSF1A (+8428), PLEKHG6 (+22753)	chr12	6597913	6617862	CHD4 (-503), LPAR5 (+28559)	2	1	2	0	274202	-0.670724	4.25092	0.269091	0.603942	0.710612	0.148368	chr12:6295438-6642862
62547	chr12	11647807	11654274	ETV6 (+1187)	chr12	11811639	11815176	NONE	2	1	2	0	162367	-0.670724	4.25092	0.269091	0.603942	0.710612	0.148368	chr12:11622807-11840176
64116	chr12	47109008	47111532	AMIGO2 (-30405)	chr12	47269006	47274275	NONE	2	1	2	0	161370	-0.670724	4.25092	0.269091	0.603942	0.710612	0.148368	chr12:47084008-47299275
64327	chr12	49263052	49277993	PRPH (-23179), TUBA1C (+42597)	chr12	49564839	49569979	MCRS1 (-970), FAM186B (+38230)	2	1	2	0	296886	-0.670724	4.25092	0.269091	0.603942	0.710612	0.148368	chr12:49238052-49594979
64799	chr12	52140314	52151149	KRT80 (+46268)	chr12	52943933	52954078	KRT18 (+42)	2	1	2	0	803274	-0.670724	4.25092	0.269091	0.603942	0.710612	0.148368	chr12:52115314-52979078
65561	chr12	56185999	56191663	SMARCC2 (+645), MYL6 (+30670)	chr12	56254018	56259720	ANKRD52 (+1522), SLC39A5 (+26217)	2	1	2	0	68038	-0.670724	4.25092	0.269091	0.603942	0.710612	0.148368	chr12:56160999-56284720
65795	chr12	57278245	57284645	STAC3 (-30252), ENSG00000258830 (+15039)	chr12	57457673	57459818	GLI1 (-1392), INHBE (+3425)	2	1	2	0	177300	-0.670724	4.25092	0.269091	0.603942	0.710612	0.148368	chr12:57253245-57484818
66337	chr12	67884124	67886952	NONE	chr12	67907249	67912211	NONE	2	1	2	0	24192	-0.670724	4.25092	0.269091	0.603942	0.710612	0.148368	chr12:67859124-67937211
66621	chr12	75720111	75727558	NONE	chr12	75886694	75892650	NONE	2	1	2	0	165837	-0.670724	4.25092	0.269091	0.603942	0.710612	0.148368	chr12:75695111-75917650
66695	chr12	75846677	75853175	NONE	chr12	75950561	75956457	NONE	2	1	2	0	103583	-0.670724	4.25092	0.269091	0.603942	0.710612	0.148368	chr12:75821677-75981457
66828	chr12	82647247	82656798	TMTC2 (-34857)	chr12	82833943	82841679	NONE	2	1	2	0	185788	-0.670724	4.25092	0.269091	0.603942	0.710612	0.148368	chr12:82622247-82866679
68578	chr12	122071212	122073713	MLXIP (-6259)	chr12	122086698	122090880	MLXIP (+10067)	2	1	2	0	16326	-0.670724	4.25092	0.269091	0.603942	0.710612	0.148368	chr12:122046212-122115880
68728	chr12	122938817	122952935	VPS37B (-49432), OGFOD2 (-29344)	chr12	123133431	123138358	PITPNM2 (-25467)	2	1	2	0	190018	-0.670724	4.25092	0.269091	0.603942	0.710612	0.148368	chr12:122913817-123163358
69110	chr12	131780853	131788315	MMP17 (-43809)	chr12	131949444	131952023	EP400 (-9851), PUS1 (+21511)	2	1	2	0	166149	-0.670724	4.25092	0.269091	0.603942	0.710612	0.148368	chr12:131755853-131977023
70034	chr13	48948088	48952027	FNDC3A (-26551)	chr13	49080460	49088271	NONE	2	1	2	0	134308	-0.670724	4.25092	0.269091	0.603942	0.710612	0.148368	chr13:48923088-49113271
72004	chr14	58426268	58429280	TIMM9 (-160)	chr14	58453453	58458217	TIMM9 (-28221)	2	1	2	0	28061	-0.670724	4.25092	0.269091	0.603942	0.710612	0.148368	chr14:58401268-58483217
72384	chr14	68597402	68601147	NONE	chr14	68812841	68817385	ZFP36L1 (-21873)	2	1	2	0	215838	-0.670724	4.25092	0.269091	0.603942	0.710612	0.148368	chr14:68572402-68842385
72977	chr15	32949156	32955871	NONE	chr15	33012394	33017512	NONE	2	1	2	0	62439	-0.670724	4.25092	0.269091	0.603942	0.710612	0.148368	chr15:32924156-33042512
76406	chr15	95246004	95248359	NONE	chr15	95251279	95253662	NONE	2	1	2	0	5289	-0.670724	4.25092	0.269091	0.603942	0.710612	0.148368	chr15:95221004-95278662
76494	chr15	98662999	98674071	IGF1R (+19564)	chr15	98812249	98817796	NONE	2	1	2	0	146487	-0.670724	4.25092	0.269091	0.603942	0.710612	0.148368	chr15:98637999-98842796
76621	chr15	98812249	98817796	NONE	chr15	98900846	98909286	NONE	2	1	2	0	90043	-0.670724	4.25092	0.269091	0.603942	0.710612	0.148368	chr15:98787249-98934286
78069	chr16	29861092	29864488	CDIPT (+946), MVP (+42396)	chr16	29985901	29997664	INO80E (-3511), TAOK2 (+18142)	2	1	2	0	128992	-0.670724	4.25092	0.269091	0.603942	0.710612	0.148368	chr16:29836092-30022664
80082	chr16	84989471	85009310	ZDHHC7 (+12111)	chr16	85035770	85038750	KIAA0513 (-25952), ZDHHC7 (-25758)	2	1	2	0	37869	-0.670724	4.25092	0.269091	0.603942	0.710612	0.148368	chr16:84964471-85063750
81118	chr17	15405121	15407495	NONE	chr17	15450515	15459507	NONE	2	1	2	0	48703	-0.670724	4.25092	0.269091	0.603942	0.710612	0.148368	chr17:15380121-15484507
81203	chr17	16213817	16218459	PIGL (-1072), NCOR1 (-589)	chr17	16268857	16275629	NONE	2	1	2	0	56105	-0.670724	4.25092	0.269091	0.603942	0.710612	0.148368	chr17:16188817-16300629
83874	chr17	50022026	50031193	DLX3 (-31386), ITGA3 (-29500)	chr17	50138759	50155461	PPP1R9B (+3520)	2	1	2	0	120500	-0.670724	4.25092	0.269091	0.603942	0.710612	0.148368	chr17:49997026-50180461
84647	chr17	64143987	64152060	ERN1 (-17899)	chr17	64239433	64242629	TEX2 (+22196)	2	1	2	0	93007	-0.670724	4.25092	0.269091	0.603942	0.710612	0.148368	chr17:64118987-64267629
86145	chr17	81858065	81874730	P4HB (-5704), ARHGDIA (+4931)	chr17	81910080	81912029	PCYT2 (+351), NPB (+8946)	2	1	2	0	44657	-0.670724	4.25092	0.269091	0.603942	0.710612	0.148368	chr17:81833065-81937029
86176	chr17	82050671	82053843	GPS1 (+299), DUS1L (+13288)	chr17	82091006	82107943	FASN (-1143)	2	1	2	0	47217	-0.670724	4.25092	0.269091	0.603942	0.710612	0.148368	chr17:82025671-82132943
86181	chr17	82091006	82107943	FASN (-1143)	chr17	82211399	82221056	SLC16A3 (-17459), CCDC57 (-3415)	2	1	2	0	116753	-0.670724	4.25092	0.269091	0.603942	0.710612	0.148368	chr17:82066006-82246056
86690	chr18	48921132	48936596	SMAD7 (+21847)	chr18	48996195	48999576	SMAD7 (-47175)	2	1	2	0	69021	-0.670724	4.25092	0.269091	0.603942	0.710612	0.148368	chr18:48896132-49024576
87389	chr19	4393470	4406459	SH3GL1 (+582)	chr19	4469655	4475273	HDGFL2 (+177), PLIN4 (+45240)	2	1	2	0	72499	-0.670724	4.25092	0.269091	0.603942	0.710612	0.148368	chr19:4368470-4500273
88614	chr19	13793956	13799104	ZSWIM4 (+1070)	chr19	13859980	13863456	NANOS3 (-15529)	2	1	2	0	65188	-0.670724	4.25092	0.269091	0.603942	0.710612	0.148368	chr19:13768956-13888456
90364	chr19	40055096	40057457	ZNF780B (-68), ZNF780A (+34661)	chr19	40146238	40149753	MAP3K10 (-43748)	2	1	2	0	91719	-0.670724	4.25092	0.269091	0.603942	0.710612	0.148368	chr19:40030096-40174753
91477	chr19	47482809	47485750	KPTN (-12), NAPA (+30960)	chr19	47607216	47617057	BICRA (+3941)	2	1	2	0	127857	-0.670724	4.25092	0.269091	0.603942	0.710612	0.148368	chr19:47457809-47642057
92362	chr20	3992701	3998216	RNF24 (-21072)	chr20	4081503	4086496	NONE	2	1	2	0	88541	-0.670724	4.25092	0.269091	0.603942	0.710612	0.148368	chr20:3967701-4111496
92631	chr20	10670904	10676085	JAG1 (+612)	chr20	11233415	11237185	NONE	2	1	2	0	561805	-0.670724	4.25092	0.269091	0.603942	0.710612	0.148368	chr20:10645904-11262185
96160	chr20	53767408	53776967	NONE	chr20	54127364	54136183	CYP24A1 (+42199)	2	1	2	0	359586	-0.670724	4.25092	0.269091	0.603942	0.710612	0.148368	chr20:53742408-54161183
96524	chr20	58339274	58345712	VAPB (-46629), RAB22A (+32797)	chr20	58436564	58442086	NONE	2	1	2	0	96832	-0.670724	4.25092	0.269091	0.603942	0.710612	0.148368	chr20:58314274-58467086
97074	chr21	31315757	31318094	NONE	chr21	31348407	31357753	NONE	2	1	2	0	36154	-0.670724	4.25092	0.269091	0.603942	0.710612	0.148368	chr21:31290757-31382753
98161	chr22	38134353	38137245	BAIAP2L2 (-25129), PLA2G6 (+46003)	chr22	38175489	38182478	PLA2G6 (+2818)	2	1	2	0	43184	-0.670724	4.25092	0.269091	0.603942	0.710612	0.148368	chr22:38109353-38207478
14582	chr1	237871239	237880699	ZP4 (+14953)	chr1	238406541	238411992	NONE	5	1	0	4	533297	-0.669565	4.73327	0.420258	0.516808	0.634232	0.197752	chr1:237846239-238436992
29017	chr4	119110904	119120652	MYOZ2 (-20006)	chr4	119208060	119214667	USP53 (-27852)	12	4	6	5	95585	-0.668844	5.6868	0.718184	0.39674	0.510028	0.292406	chr4:119085904-119239667
523	chr1	8044566	8050428	ERRFI1 (-21189)	chr1	8228880	8231314	NONE	3	0	2	0	182600	-0.668511	4.25002	0.267448	0.605049	0.711316	0.147937	chr1:8019566-8256314
1779	chr1	21259860	21267191	ECE1 (+26963)	chr1	21376972	21381177	NONE	3	0	2	0	115549	-0.668511	4.25002	0.267448	0.605049	0.711316	0.147937	chr1:21234860-21406177
3147	chr1	30718283	30719965	MATN1 (+4463)	chr1	30925921	30942594	SDC3 (-25497)	3	0	2	0	215133	-0.668511	4.25002	0.267448	0.605049	0.711316	0.147937	chr1:30693283-30967594
4470	chr1	40872334	40882477	CITED4 (-15040)	chr1	40978064	40981624	CTPS1 (+509), SLFNL1 (+43393)	3	0	2	0	102438	-0.668511	4.25002	0.267448	0.605049	0.711316	0.147937	chr1:40847334-41006624
4489	chr1	40918240	40920932	NONE	chr1	40966585	40968989	CTPS1 (-11548)	3	0	2	0	48201	-0.668511	4.25002	0.267448	0.605049	0.711316	0.147937	chr1:40893240-40993989
5507	chr1	55578277	55584838	NONE	chr1	55630504	55634085	NONE	3	0	2	0	50737	-0.668511	4.25002	0.267448	0.605049	0.711316	0.147937	chr1:55553277-55659085
6233	chr1	81164339	81167615	NONE	chr1	81174147	81176423	NONE	3	0	2	0	9308	-0.668511	4.25002	0.267448	0.605049	0.711316	0.147937	chr1:81139339-81201423
6466	chr1	93678834	93682892	NONE	chr1	93756820	93762251	NONE	3	0	2	0	78672	-0.668511	4.25002	0.267448	0.605049	0.711316	0.147937	chr1:93653834-93787251
10744	chr1	178236162	178244024	NONE	chr1	178606446	178619055	NONE	3	0	2	0	372657	-0.668511	4.25002	0.267448	0.605049	0.711316	0.147937	chr1:178211162-178644055
12087	chr1	203621760	203647709	ATP2B4 (+8174)	chr1	203854445	203863421	SNRPE (-2682)	3	0	2	0	224198	-0.668511	4.25002	0.267448	0.605049	0.711316	0.147937	chr1:203596760-203888421
16096	chr2	31336949	31339025	NONE	chr2	31382163	31387362	XDH (+29952)	3	0	2	0	46775	-0.668511	4.25002	0.267448	0.605049	0.711316	0.147937	chr2:31311949-31412362
16154	chr2	33010955	33013618	NONE	chr2	33021654	33025097	NONE	3	0	2	0	11089	-0.668511	4.25002	0.267448	0.605049	0.711316	0.147937	chr2:32985955-33050097
16529	chr2	38604799	38609060	HNRNPLL (-3964)	chr2	38689246	38692285	GALM (+24856)	3	0	2	0	83836	-0.668511	4.25002	0.267448	0.605049	0.711316	0.147937	chr2:38579799-38717285
17184	chr2	54519617	54521922	NONE	chr2	54552147	54562326	NONE	3	0	2	0	36467	-0.668511	4.25002	0.267448	0.605049	0.711316	0.147937	chr2:54494617-54587326
23807	chr3	58170590	58177357	DNASE1L3 (+37249)	chr3	58381848	58386881	PDHB (+49487)	3	0	2	0	210391	-0.668511	4.25002	0.267448	0.605049	0.711316	0.147937	chr3:58145590-58411881
26341	chr3	156540762	156543864	SSR3 (+12836)	chr3	156553276	156556622	SSR3 (+200)	3	0	2	0	12636	-0.668511	4.25002	0.267448	0.605049	0.711316	0.147937	chr3:156515762-156581622
27010	chr3	194001859	194007369	NONE	chr3	194269555	194278628	NONE	3	0	2	0	269477	-0.668511	4.25002	0.267448	0.605049	0.711316	0.147937	chr3:193976859-194303628
31831	chr5	78517855	78520955	NONE	chr5	78608708	78617978	LHFPL2 (+35482)	3	0	2	0	93938	-0.668511	4.25002	0.267448	0.605049	0.711316	0.147937	chr5:78492855-78642978
32114	chr5	91040733	91045307	NONE	chr5	91160910	91167574	NONE	3	0	2	0	121222	-0.668511	4.25002	0.267448	0.605049	0.711316	0.147937	chr5:91015733-91192574
32347	chr5	98306306	98316109	NONE	chr5	98466841	98469759	NONE	3	0	2	0	157092	-0.668511	4.25002	0.267448	0.605049	0.711316	0.147937	chr5:98281306-98494759
32418	chr5	102830926	102836521	PAM (-32286)	chr5	102936798	102940363	NONE	3	0	2	0	104857	-0.668511	4.25002	0.267448	0.605049	0.711316	0.147937	chr5:102805926-102965363
34183	chr5	143591941	143597814	NONE	chr5	143920253	143926252	NONE	3	0	2	0	328375	-0.668511	4.25002	0.267448	0.605049	0.711316	0.147937	chr5:143566941-143951252
34227	chr5	147898388	147900983	C5orf46 (+6816), SCGB3A2 (+20975)	chr5	147905719	147907692	C5orf46 (-204)	3	0	2	0	7020	-0.668511	4.25002	0.267448	0.605049	0.711316	0.147937	chr5:147873388-147932692
36890	chr6	53023170	53028635	GSTA4 (-30525), ICK (+35899)	chr6	53047053	53049789	ICK (+13381)	3	0	2	0	22518	-0.668511	4.25002	0.267448	0.605049	0.711316	0.147937	chr6:52998170-53074789
37246	chr6	105172943	105180896	BVES (-39746), POPDC3 (+2940)	chr6	105369268	105372324	PREP (+32288)	3	0	2	0	193876	-0.668511	4.25002	0.267448	0.605049	0.711316	0.147937	chr6:105147943-105397324
37494	chr6	112250788	112256701	LAMA4 (+970)	chr6	112328396	112337174	RFPL4B (-14545)	3	0	2	0	79040	-0.668511	4.25002	0.267448	0.605049	0.711316	0.147937	chr6:112225788-112362174
37724	chr6	134285467	134291836	SGK1 (+29406)	chr6	134419307	134424111	NONE	3	0	2	0	133057	-0.668511	4.25002	0.267448	0.605049	0.711316	0.147937	chr6:134260467-134449111
42343	chr7	116568604	116579555	CAV1 (+49295)	chr7	116670542	116676337	MET (+1035)	3	0	2	0	99360	-0.668511	4.25002	0.267448	0.605049	0.711316	0.147937	chr7:116543604-116701337
42925	chr7	138751075	138758651	TMEM213 (-43089)	chr7	138918294	138920880	NONE	3	0	2	0	164724	-0.668511	4.25002	0.267448	0.605049	0.711316	0.147937	chr7:138726075-138945880
45614	chr8	115777399	115781780	NONE	chr8	115974855	115980199	NONE	3	0	2	0	197937	-0.668511	4.25002	0.267448	0.605049	0.711316	0.147937	chr8:115752399-116005199
46737	chr8	140632930	140647600	AGO2 (-4646)	chr8	140721497	140729811	NONE	3	0	2	0	85389	-0.668511	4.25002	0.267448	0.605049	0.711316	0.147937	chr8:140607930-140754811
49259	chr9	85906406	85911526	NAA35 (-32180)	chr9	85936607	85938727	NAA35 (-3479)	3	0	2	0	28701	-0.668511	4.25002	0.267448	0.605049	0.711316	0.147937	chr9:85881406-85963727
49288	chr9	87104857	87110099	NONE	chr9	87121284	87124822	NONE	3	0	2	0	15575	-0.668511	4.25002	0.267448	0.605049	0.711316	0.147937	chr9:87079857-87149822
52133	chr10	5811854	5815202	GDI2 (+21)	chr10	5844716	5847577	FBXO18 (-48239), GDI2 (-32598)	3	0	2	0	32618	-0.668511	4.25002	0.267448	0.605049	0.711316	0.147937	chr10:5786854-5872577
55926	chr10	121941827	121944750	ATE1 (-15226), NSMCE4A (+31928)	chr10	121954935	121960005	ATE1 (-29407), NSMCE4A (+17747)	3	0	2	0	14181	-0.668511	4.25002	0.267448	0.605049	0.711316	0.147937	chr10:121916827-121985005
56257	chr11	794858	798873	PANO1 (-645), SLC25A22 (-603)	chr11	831518	847566	POLR2L (+3003), CD151 (+6699)	3	0	2	0	42676	-0.668511	4.25002	0.267448	0.605049	0.711316	0.147937	chr11:769858-872566
56815	chr11	33563299	33566214	KIAA1549L (+22482)	chr11	33629759	33638874	NONE	3	0	2	0	69560	-0.668511	4.25002	0.267448	0.605049	0.711316	0.147937	chr11:33538299-33663874
56822	chr11	33616167	33622114	NONE	chr11	33734025	33738929	CD59 (-38), FBXO3 (+38039)	3	0	2	0	117336	-0.668511	4.25002	0.267448	0.605049	0.711316	0.147937	chr11:33591167-33763929
59270	chr11	68325330	68329645	LRP5 (+14879)	chr11	68341281	68343797	LRP5 (+29930)	3	0	2	0	15051	-0.668511	4.25002	0.267448	0.605049	0.711316	0.147937	chr11:68300330-68368797
59988	chr11	86042175	86047449	PICALM (+24117)	chr11	86148829	86154371	NONE	3	0	2	0	106788	-0.668511	4.25002	0.267448	0.605049	0.711316	0.147937	chr11:86017175-86179371
60477	chr11	96148599	96151890	NONE	chr11	96184614	96191454	NONE	3	0	2	0	37789	-0.668511	4.25002	0.267448	0.605049	0.711316	0.147937	chr11:96123599-96216454
60643	chr11	102194428	102199901	NONE	chr11	102218923	102221981	NONE	3	0	2	0	23287	-0.668511	4.25002	0.267448	0.605049	0.711316	0.147937	chr11:102169428-102246981
61355	chr11	122701956	122706541	UBASH3B (+48574)	chr11	122735927	122740058	NONE	3	0	2	0	33744	-0.668511	4.25002	0.267448	0.605049	0.711316	0.147937	chr11:122676956-122765058
62751	chr12	12801408	12810173	DDX47 (-7555)	chr12	12974314	12978110	GPRC5D (-25828), HEBP1 (+24061)	3	0	2	0	170421	-0.668511	4.25002	0.267448	0.605049	0.711316	0.147937	chr12:12776408-13003110
66818	chr12	82553407	82556922	NONE	chr12	82647247	82656798	TMTC2 (-34857)	3	0	2	0	96858	-0.668511	4.25002	0.267448	0.605049	0.711316	0.147937	chr12:82528407-82681798
70490	chr13	85311226	85316706	NONE	chr13	85499472	85505713	NONE	3	0	2	0	188626	-0.668511	4.25002	0.267448	0.605049	0.711316	0.147937	chr13:85286226-85530713
70883	chr13	102797550	102801741	ERCC5 (-45198), BIVM-ERCC5 (+536)	chr13	102816164	102820341	ERCC5 (-26591), BIVM-ERCC5 (+19143)	3	0	2	0	18607	-0.668511	4.25002	0.267448	0.605049	0.711316	0.147937	chr13:102772550-102845341
70908	chr13	105586566	105592056	NONE	chr13	105640679	105645363	NONE	3	0	2	0	53710	-0.668511	4.25002	0.267448	0.605049	0.711316	0.147937	chr13:105561566-105670363
73045	chr15	34120560	34124379	EMC7 (-20522)	chr15	34223234	34226129	KATNBL1 (-14603), EMC4 (-317)	3	0	2	0	102212	-0.668511	4.25002	0.267448	0.605049	0.711316	0.147937	chr15:34095560-34251129
73205	chr15	38892835	38897381	NONE	chr15	39109323	39114911	NONE	3	0	2	0	217009	-0.668511	4.25002	0.267448	0.605049	0.711316	0.147937	chr15:38867835-39139911
73754	chr15	43065973	43071286	UBR1 (+37471)	chr15	43103733	43108063	UBR1 (+203)	3	0	2	0	37268	-0.668511	4.25002	0.267448	0.605049	0.711316	0.147937	chr15:43040973-43133063
74195	chr15	53320759	53324413	NONE	chr15	53353418	53356698	NONE	3	0	2	0	32472	-0.668511	4.25002	0.267448	0.605049	0.711316	0.147937	chr15:53295759-53381698
74549	chr15	63044770	63056179	TPM1 (+7790)	chr15	63155198	63159711	RPS27L (+347), LACTB (+35655)	3	0	2	0	106980	-0.668511	4.25002	0.267448	0.605049	0.711316	0.147937	chr15:63019770-63184711
75966	chr15	85374601	85377587	AKAP13 (-4635)	chr15	85400965	85417355	AKAP13 (+28431)	3	0	2	0	33066	-0.668511	4.25002	0.267448	0.605049	0.711316	0.147937	chr15:85349601-85442355
77503	chr16	12293907	12296495	NONE	chr16	12304486	12308661	NONE	3	0	2	0	11372	-0.668511	4.25002	0.267448	0.605049	0.711316	0.147937	chr16:12268907-12333661
78178	chr16	30524147	30529263	ZNF768 (-116), ZNF747 (+8299)	chr16	30547803	30550670	ZNF747 (-14233), ZNF764 (+9026)	3	0	2	0	22531	-0.668511	4.25002	0.267448	0.605049	0.711316	0.147937	chr16:30499147-30575670
78941	chr16	67275819	67281057	PLEKHG4 (+928), KCTD19 (+48325)	chr16	67452918	67461128	ATP6V0D1 (+24214), HSD11B2 (+25906)	3	0	2	0	178585	-0.668511	4.25002	0.267448	0.605049	0.711316	0.147937	chr16:67250819-67486128
79387	chr16	69797988	69801333	WWP2 (+37355)	chr16	69893187	69896358	NONE	3	0	2	0	95112	-0.668511	4.25002	0.267448	0.605049	0.711316	0.147937	chr16:69772988-69921358
82589	chr17	41738523	41740501	HAP1 (-4868), JUP (+47186)	chr17	41810277	41815915	FKBP10 (+165), NT5C3B (+23167)	3	0	2	0	73584	-0.668511	4.25002	0.267448	0.605049	0.711316	0.147937	chr17:41713523-41840915
84270	chr17	59352752	59359924	YPEL2 (+24636)	chr17	59616849	59622875	CLTC (+173)	3	0	2	0	263524	-0.668511	4.25002	0.267448	0.605049	0.711316	0.147937	chr17:59327752-59647875
92585	chr20	10432568	10436323	SLX4IP (-857), MKKS (-224)	chr20	10508074	10515565	NONE	3	0	2	0	77374	-0.668511	4.25002	0.267448	0.605049	0.711316	0.147937	chr20:10407568-10540565
92672	chr20	11205697	11209928	NONE	chr20	11259243	11262827	NONE	3	0	2	0	53222	-0.668511	4.25002	0.267448	0.605049	0.711316	0.147937	chr20:11180697-11287827
95581	chr20	50496057	50499237	PTPN1 (-12707)	chr20	50537100	50543120	PTPN1 (+29756)	3	0	2	0	42463	-0.668511	4.25002	0.267448	0.605049	0.711316	0.147937	chr20:50471057-50568120
96130	chr20	53734594	53738188	NONE	chr20	53887723	53894802	NONE	3	0	2	0	154871	-0.668511	4.25002	0.267448	0.605049	0.711316	0.147937	chr20:53709594-53919802
96482	chr20	58034796	58044030	NONE	chr20	58073251	58075793	NONE	3	0	2	0	35109	-0.668511	4.25002	0.267448	0.605049	0.711316	0.147937	chr20:58009796-58100793
66653	chr12	75765039	75768472	NONE	chr12	76016467	76039428	PHLDA1 (+5984)	7	6	6	3	261192	-0.668388	5.46232	0.651661	0.419519	0.536183	0.270687	chr12:75740039-76064428
33465	chr5	138896504	138903199	LRRTM2 (-24562)	chr5	138925751	138934618	NONE	6	0	0	4	30333	-0.667705	4.73246	0.418005	0.517934	0.634232	0.197752	chr5:138871504-138959618
34690	chr5	151659280	151688716	SPARC (+13167)	chr5	151705238	151709968	SPARC (-20438)	12	21	13	10	33605	-0.666776	6.56342	0.934904	0.333592	0.454613	0.342358	chr5:151634280-151734968
68334	chr12	118051227	118054380	WSB2 (+9370), RFC5 (+36094)	chr12	118058451	118062919	WSB2 (+1489), RFC5 (+43975)	9	11	10	4	7881	-0.666355	5.94763	0.786274	0.375229	0.503144	0.298307	chr12:118026227-118087919
24937	chr3	114403225	114406596	ZBTB20 (-21270)	chr3	114408875	114413787	ZBTB20 (-27690)	9	7	5	6	6420	-0.665644	5.69126	0.711351	0.398996	0.512424	0.290371	chr3:114378225-114438787
28553	chr4	73678146	73685709	NONE	chr4	73700624	73710772	CXCL8 (-34808)	14	5	5	8	23770	-0.664427	5.88529	0.762208	0.382638	0.507063	0.294938	chr4:73653146-73735772
5914	chr1	66270490	66274410	NONE	chr1	66435006	66437851	NONE	0	3	1	1	163978	-0.664195	4.25708	0.264236	0.607225	0.711972	0.147537	chr1:66245490-66462851
5953	chr1	66339008	66341268	NONE	chr1	66348442	66353056	NONE	0	3	1	1	10611	-0.664195	4.25708	0.264236	0.607225	0.711972	0.147537	chr1:66314008-66378056
6014	chr1	67645375	67648424	GADD45A (-38161)	chr1	67682291	67689508	GADD45A (+839)	0	3	1	1	39000	-0.664195	4.25708	0.264236	0.607225	0.711972	0.147537	chr1:67620375-67714508
6016	chr1	67682291	67689508	GADD45A (+839)	chr1	67709793	67716432	GADD45A (+28052)	0	3	1	1	27213	-0.664195	4.25708	0.264236	0.607225	0.711972	0.147537	chr1:67657291-67741432
8437	chr1	154426510	154433964	IL6R (+25044)	chr1	154461641	154464869	SHE (+38858)	0	3	1	1	33018	-0.664195	4.25708	0.264236	0.607225	0.711972	0.147537	chr1:154401510-154489869
8550	chr1	155049097	155055250	ENSG00000251246 (-11574), ADAM15 (+888)	chr1	155084082	155086821	EFNA1 (-42008), EFNA3 (+6580)	0	3	1	1	33278	-0.664195	4.25708	0.264236	0.607225	0.711972	0.147537	chr1:155024097-155111821
9734	chr1	161724825	161737801	DUSP12 (-18457), FCRLB (+9750)	chr1	161763931	161767959	ATF6 (-349), DUSP12 (+16175)	0	3	1	1	34632	-0.664195	4.25708	0.264236	0.607225	0.711972	0.147537	chr1:161699825-161792959
9790	chr1	162116593	162118576	NOS1AP (+47809)	chr1	162136012	162148849	NONE	0	3	1	1	24846	-0.664195	4.25708	0.264236	0.607225	0.711972	0.147537	chr1:162091593-162173849
10424	chr1	172341635	172345716	NONE	chr1	172376679	172383128	C1orf105 (-40784)	0	3	1	1	36228	-0.664195	4.25708	0.264236	0.607225	0.711972	0.147537	chr1:172316635-172408128
11245	chr1	183839069	183844774	NONE	chr1	183868251	183872974	NONE	0	3	1	1	28691	-0.664195	4.25708	0.264236	0.607225	0.711972	0.147537	chr1:183814069-183897974
11771	chr1	201549605	201559358	CSRP1 (-45026)	chr1	201880935	201890402	SHISA4 (-3039)	0	3	1	1	331187	-0.664195	4.25708	0.264236	0.607225	0.711972	0.147537	chr1:201524605-201915402
12179	chr1	204055861	204059169	SOX13 (-16089)	chr1	204072634	204075465	SOX13 (+446)	0	3	1	1	16534	-0.664195	4.25708	0.264236	0.607225	0.711972	0.147537	chr1:204030861-204100465
13450	chr1	224509407	224512227	NONE	chr1	224577693	224581734	CNIH3 (-36579)	0	3	1	1	68896	-0.664195	4.25708	0.264236	0.607225	0.711972	0.147537	chr1:224484407-224606734
13902	chr1	229891100	229896733	NONE	chr1	229951276	229954482	NONE	0	3	1	1	58962	-0.664195	4.25708	0.264236	0.607225	0.711972	0.147537	chr1:229866100-229979482
15322	chr2	12166482	12171934	NONE	chr2	12700867	12706658	TRIB2 (-13126)	0	3	1	1	534554	-0.664195	4.25708	0.264236	0.607225	0.711972	0.147537	chr2:12141482-12731658
15559	chr2	22815618	22819151	NONE	chr2	22853885	22857037	NONE	0	3	1	1	38076	-0.664195	4.25708	0.264236	0.607225	0.711972	0.147537	chr2:22790618-22882037
15793	chr2	27048942	27053452	AGBL5 (-484), TMEM214 (+18243)	chr2	27076954	27082963	KHK (-6788), EMILIN1 (+1392)	0	3	1	1	28761	-0.664195	4.25708	0.264236	0.607225	0.711972	0.147537	chr2:27023942-27107963
16497	chr2	38213240	38219265	NONE	chr2	38232730	38234894	NONE	0	3	1	1	17559	-0.664195	4.25708	0.264236	0.607225	0.711972	0.147537	chr2:38188240-38259894
17907	chr2	69009677	69015445	ANTXR1 (-617), GKN1 (+37988)	chr2	69174614	69179948	NONE	0	3	1	1	164720	-0.664195	4.25708	0.264236	0.607225	0.711972	0.147537	chr2:68984677-69204948
18407	chr2	85001800	85005144	KCMF1 (+32379)	chr2	85008130	85011753	KCMF1 (+38849)	0	3	1	1	6469	-0.664195	4.25708	0.264236	0.607225	0.711972	0.147537	chr2:84976800-85036753
19960	chr2	190533163	190537381	NEMP2 (-550)	chr2	190647091	190651676	NAB1 (+151)	0	3	1	1	114111	-0.664195	4.25708	0.264236	0.607225	0.711972	0.147537	chr2:190508163-190676676
20214	chr2	207623803	207626815	METTL21A (-758)	chr2	207631859	207634389	METTL21A (-8573)	0	3	1	1	7815	-0.664195	4.25708	0.264236	0.607225	0.711972	0.147537	chr2:207598803-207659389
20536	chr2	229442722	229448151	NONE	chr2	229488023	229490236	NONE	0	3	1	1	43693	-0.664195	4.25708	0.264236	0.607225	0.711972	0.147537	chr2:229417722-229515236
20603	chr2	231705523	231718822	PTMA (+3657)	chr2	231742698	231745377	PTMA (+35522), PDE6D (+37271)	0	3	1	1	31865	-0.664195	4.25708	0.264236	0.607225	0.711972	0.147537	chr2:231680523-231770377
21994	chr3	33436106	33443147	UBP1 (+751)	chr3	33716299	33719908	NONE	0	3	1	1	278477	-0.664195	4.25708	0.264236	0.607225	0.711972	0.147537	chr3:33411106-33744908
23241	chr3	50589807	50592090	CISH (+20823), HEMK1 (+21797)	chr3	50619361	50632991	DOCK3 (-49065), MAPKAPK3 (+14268)	0	3	1	1	35227	-0.664195	4.25708	0.264236	0.607225	0.711972	0.147537	chr3:50564807-50657991
23988	chr3	64183236	64192777	PRICKLE2 (+37474)	chr3	64224518	64226000	PRICKLE2 (+222)	0	3	1	1	37252	-0.664195	4.25708	0.264236	0.607225	0.711972	0.147537	chr3:64158236-64251000
24642	chr3	105751961	105754661	NONE	chr3	105789479	105794941	NONE	0	3	1	1	38899	-0.664195	4.25708	0.264236	0.607225	0.711972	0.147537	chr3:105726961-105819941
24877	chr3	112073625	112076309	C3orf52 (-11368), TMPRSS7 (+33047)	chr3	112089796	112092328	C3orf52 (+4727), GCSAM (+42192)	0	3	1	1	16095	-0.664195	4.25708	0.264236	0.607225	0.711972	0.147537	chr3:112048625-112117328
25815	chr3	139297955	139304936	NONE	chr3	139343066	139345659	COPB2 (+45369)	0	3	1	1	42917	-0.664195	4.25708	0.264236	0.607225	0.711972	0.147537	chr3:139272955-139370659
27282	chr4	5190457	5194280	NONE	chr4	5224665	5227806	NONE	0	3	1	1	33867	-0.664195	4.25708	0.264236	0.607225	0.711972	0.147537	chr4:5165457-5252806
28439	chr4	56432577	56442427	SRP72 (-29413), PAICS (+1364)	chr4	56530000	56531897	ARL9 (+25740)	0	3	1	1	93446	-0.664195	4.25708	0.264236	0.607225	0.711972	0.147537	chr4:56407577-56556897
28544	chr4	73667165	73671392	RASSF6 (-48648)	chr4	73700624	73710772	CXCL8 (-34808)	0	3	1	1	36419	-0.664195	4.25708	0.264236	0.607225	0.711972	0.147537	chr4:73642165-73735772
28671	chr4	76948514	76952069	SEPT11 (+455)	chr4	76980893	76986659	SEPT11 (+33939)	0	3	1	1	33484	-0.664195	4.25708	0.264236	0.607225	0.711972	0.147537	chr4:76923514-77011659
29538	chr4	182188485	182191470	NONE	chr4	182243978	182248407	TENM3 (+2764)	0	3	1	1	56215	-0.664195	4.25708	0.264236	0.607225	0.711972	0.147537	chr4:182163485-182273407
29727	chr4	187126294	187131611	NONE	chr4	187208569	187211261	NONE	0	3	1	1	80962	-0.664195	4.25708	0.264236	0.607225	0.711972	0.147537	chr4:187101294-187236261
29934	chr5	10450047	10456167	ROPN1L (+11583)	chr5	10594000	10597467	NONE	0	3	1	1	142626	-0.664195	4.25708	0.264236	0.607225	0.711972	0.147537	chr5:10425047-10622467
30439	chr5	38844124	38848726	OSMR (+426)	chr5	38869607	38874265	OSMR (+25937)	0	3	1	1	25511	-0.664195	4.25708	0.264236	0.607225	0.711972	0.147537	chr5:38819124-38899265
31018	chr5	57364446	57369083	NONE	chr5	57493465	57496789	ACTBL2 (-12318)	0	3	1	1	128362	-0.664195	4.25708	0.264236	0.607225	0.711972	0.147537	chr5:57339446-57521789
32187	chr5	93149813	93153181	NONE	chr5	93188311	93193837	NONE	0	3	1	1	39577	-0.664195	4.25708	0.264236	0.607225	0.711972	0.147537	chr5:93124813-93218837
32230	chr5	95820340	95826290	GLRX (-601)	chr5	95858377	95864212	GLRX (-38581)	0	3	1	1	37979	-0.664195	4.25708	0.264236	0.607225	0.711972	0.147537	chr5:95795340-95889212
34512	chr5	150016944	150027790	TIGD6 (-21200)	chr5	150315646	150324096	TCOF1 (-37768), ARSI (-16918)	0	3	1	1	297504	-0.664195	4.25708	0.264236	0.607225	0.711972	0.147537	chr5:149991944-150349096
36030	chr6	25060441	25063448	NONE	chr6	25087179	25090674	NONE	0	3	1	1	26982	-0.664195	4.25708	0.264236	0.607225	0.711972	0.147537	chr6:25035441-25115674
36068	chr6	26053177	26058294	HIST1H1C (+692), HIST1H3C (+10325)	chr6	26086193	26089425	HIST1H4C (-16067), HFE (+490)	0	3	1	1	32073	-0.664195	4.25708	0.264236	0.607225	0.711972	0.147537	chr6:26028177-26114425
36536	chr6	43119951	43124313	SRF (-49167), PTK7 (+45318)	chr6	43169522	43176838	CUL9 (-8995), SRF (+1881)	0	3	1	1	51048	-0.664195	4.25708	0.264236	0.607225	0.711972	0.147537	chr6:43094951-43201838
36623	chr6	44126047	44128997	CAPN11 (-31289), MRPL14 (-65)	chr6	44244969	44260573	SLC35B2 (+4783), HSP90AB1 (+4905)	0	3	1	1	125249	-0.664195	4.25708	0.264236	0.607225	0.711972	0.147537	chr6:44101047-44285573
37217	chr6	98745648	98750053	NONE	chr6	98786105	98789330	POU3F2 (-46874)	0	3	1	1	39867	-0.664195	4.25708	0.264236	0.607225	0.711972	0.147537	chr6:98720648-98814330
38221	chr6	165882797	165887261	NONE	chr6	165982321	165988581	NONE	0	3	1	1	100422	-0.664195	4.25708	0.264236	0.607225	0.711972	0.147537	chr6:165857797-166013581
41313	chr7	92729981	92735290	NONE	chr7	92780858	92786959	NONE	0	3	1	1	51273	-0.664195	4.25708	0.264236	0.607225	0.711972	0.147537	chr7:92704981-92811959
41790	chr7	101627929	101633607	MYL10 (-1472)	chr7	101853108	101859367	CUX1 (+40227)	0	3	1	1	225469	-0.664195	4.25708	0.264236	0.607225	0.711972	0.147537	chr7:101602929-101884367
45497	chr8	106205256	106210549	NONE	chr8	106244022	106248400	NONE	0	3	1	1	38308	-0.664195	4.25708	0.264236	0.607225	0.711972	0.147537	chr8:106180256-106273400
47150	chr9	4037707	4039701	NONE	chr9	4049924	4052287	NONE	0	3	1	1	12401	-0.664195	4.25708	0.264236	0.607225	0.711972	0.147537	chr9:4012707-4077287
47961	chr9	21916736	21922574	NONE	chr9	22200077	22205741	NONE	0	3	1	1	283254	-0.664195	4.25708	0.264236	0.607225	0.711972	0.147537	chr9:21891736-22230741
48320	chr9	34239359	34257613	NONE	chr9	34325885	34330911	KIF24 (-17027), NUDT2 (-1108)	0	3	1	1	79912	-0.664195	4.25708	0.264236	0.607225	0.711972	0.147537	chr9:34214359-34355911
49218	chr9	83508980	83513978	FRMD3 (+26959)	chr9	83537779	83539544	FRMD3 (-224)	0	3	1	1	27182	-0.664195	4.25708	0.264236	0.607225	0.711972	0.147537	chr9:83483980-83564544
49965	chr9	107211442	107215950	NONE	chr9	107259159	107262069	RAD23B (-22665)	0	3	1	1	46918	-0.664195	4.25708	0.264236	0.607225	0.711972	0.147537	chr9:107186442-107287069
49966	chr9	107211442	107215950	NONE	chr9	107273422	107276124	RAD23B (-8506)	0	3	1	1	61077	-0.664195	4.25708	0.264236	0.607225	0.711972	0.147537	chr9:107186442-107301124
50404	chr9	114689706	114693278	NONE	chr9	114891574	114897138	TNFSF8 (+36061)	0	3	1	1	202864	-0.664195	4.25708	0.264236	0.607225	0.711972	0.147537	chr9:114664706-114922138
50985	chr9	125510492	125515471	NONE	chr9	125647051	125652715	NONE	0	3	1	1	136901	-0.664195	4.25708	0.264236	0.607225	0.711972	0.147537	chr9:125485492-125677715
52092	chr10	4702826	4706266	NONE	chr10	4725047	4726873	NONE	0	3	1	1	21414	-0.664195	4.25708	0.264236	0.607225	0.711972	0.147537	chr10:4677826-4751873
53671	chr10	84346979	84350736	CCSER2 (+20269)	chr10	84359917	84362065	CCSER2 (+32402)	0	3	1	1	12133	-0.664195	4.25708	0.264236	0.607225	0.711972	0.147537	chr10:84321979-84387065
53773	chr10	87760639	87764235	NONE	chr10	87840395	87847823	ATAD1 (-25949), PTEN (-19004)	0	3	1	1	81672	-0.664195	4.25708	0.264236	0.607225	0.711972	0.147537	chr10:87735639-87872823
55495	chr10	112740522	112744830	NONE	chr10	112775459	112777761	NONE	0	3	1	1	33934	-0.664195	4.25708	0.264236	0.607225	0.711972	0.147537	chr10:112715522-112802761
55603	chr10	114342747	114349328	NONE	chr10	114366372	114368482	AFAP1L2 (+37058)	0	3	1	1	21389	-0.664195	4.25708	0.264236	0.607225	0.711972	0.147537	chr10:114317747-114393482
55924	chr10	121925196	121930110	ATE1 (+410)	chr10	122060990	122065002	NONE	0	3	1	1	135343	-0.664195	4.25708	0.264236	0.607225	0.711972	0.147537	chr10:121900196-122090002
56219	chr11	206125	213720	RIC8A (+1393), SIRT3 (+26508)	chr11	234981	238272	PSMD13 (-350), SIRT3 (-196)	0	3	1	1	26704	-0.664195	4.25708	0.264236	0.607225	0.711972	0.147537	chr11:181125-263272
56878	chr11	34049689	34054531	CAPRIN1 (+427)	chr11	34101108	34107451	NAT10 (-1322)	0	3	1	1	52169	-0.664195	4.25708	0.264236	0.607225	0.711972	0.147537	chr11:34024689-34132451
57744	chr11	47937257	47939950	PTPRJ (-41957)	chr11	47979880	47989329	PTPRJ (+4044)	0	3	1	1	46001	-0.664195	4.25708	0.264236	0.607225	0.711972	0.147537	chr11:47912257-48014329
57782	chr11	47989905	47996109	PTPRJ (+12446)	chr11	48091978	48096684	NONE	0	3	1	1	101324	-0.664195	4.25708	0.264236	0.607225	0.711972	0.147537	chr11:47964905-48121684
58176	chr11	62003355	62006518	FTH1 (-37277)	chr11	62023500	62027305	NONE	0	3	1	1	20466	-0.664195	4.25708	0.264236	0.607225	0.711972	0.147537	chr11:61978355-62052305
59183	chr11	67316200	67318258	SSH3 (+13781), POLD4 (+36317)	chr11	67369235	67376886	POLD4 (-19515), ENSG00000256514 (+523)	0	3	1	1	55831	-0.664195	4.25708	0.264236	0.607225	0.711972	0.147537	chr11:67291200-67401886
59312	chr11	69122037	69124805	NONE	chr11	69295673	69304796	NONE	0	3	1	1	176813	-0.664195	4.25708	0.264236	0.607225	0.711972	0.147537	chr11:69097037-69329796
61599	chr11	125494247	125497484	FEZ1 (+444)	chr11	125590680	125594357	STT3A (-276), EI24 (+23303)	0	3	1	1	96653	-0.664195	4.25708	0.264236	0.607225	0.711972	0.147537	chr11:125469247-125619357
62233	chr12	6367876	6378514	TNFRSF1A (-31081), SCNN1A (+2029)	chr12	6523422	6543428	MRPL51 (-39827), GAPDH (-502)	0	3	1	1	160230	-0.664195	4.25708	0.264236	0.607225	0.711972	0.147537	chr12:6342876-6568428
63790	chr12	31744841	31751893	H3F3C (+43874)	chr12	32112587	32118952	BICD1 (+8541)	0	3	1	1	367402	-0.664195	4.25708	0.264236	0.607225	0.711972	0.147537	chr12:31719841-32143952
64303	chr12	49125317	49134659	LMBR1L (-19090), TUBA1B (+1407)	chr12	49197916	49203417	TUBA1C (-27259), TUBA1A (-11343)	0	3	1	1	70678	-0.664195	4.25708	0.264236	0.607225	0.711972	0.147537	chr12:49100317-49228417
65478	chr12	55966164	55975819	RAB5B (-3019), CDK2 (+4223)	chr12	56625826	56647477	BAZ2A (-273), ATP5B (+9416)	0	3	1	1	665660	-0.664195	4.25708	0.264236	0.607225	0.711972	0.147537	chr12:55941164-56672477
66310	chr12	67658461	67663710	DYRK2 (+12365)	chr12	67696426	67700374	DYRK2 (+49679)	0	3	1	1	37314	-0.664195	4.25708	0.264236	0.607225	0.711972	0.147537	chr12:67633461-67725374
67647	chr12	104587460	104590611	NONE	chr12	104601693	104606662	NONE	0	3	1	1	15142	-0.664195	4.25708	0.264236	0.607225	0.711972	0.147537	chr12:104562460-104631662
67808	chr12	108796295	108859748	SSH1 (+29568)	chr12	109097015	109099715	ACACB (-18230), UNG (+791)	0	3	1	1	270343	-0.664195	4.25708	0.264236	0.607225	0.711972	0.147537	chr12:108771295-109124715
68321	chr12	116541314	116543845	MAP1LC3B2 (-16801)	chr12	116557048	116561185	MAP1LC3B2 (-264)	0	3	1	1	16537	-0.664195	4.25708	0.264236	0.607225	0.711972	0.147537	chr12:116516314-116586185
68643	chr12	122452461	122454356	CLIP1 (-30840), ZCCHC8 (+47664)	chr12	122461680	122468433	CLIP1 (-42488), ZCCHC8 (+36016)	0	3	1	1	11648	-0.664195	4.25708	0.264236	0.607225	0.711972	0.147537	chr12:122427461-122493433
69020	chr12	124624673	124628063	NONE	chr12	124635160	124637457	NONE	0	3	1	1	9940	-0.664195	4.25708	0.264236	0.607225	0.711972	0.147537	chr12:124599673-124662457
69658	chr13	34815181	34818303	NONE	chr13	34862045	34868854	NONE	0	3	1	1	48707	-0.664195	4.25708	0.264236	0.607225	0.711972	0.147537	chr13:34790181-34893854
70344	chr13	77852294	77856887	NONE	chr13	77918501	77921416	EDNRB (-191)	0	3	1	1	65368	-0.664195	4.25708	0.264236	0.607225	0.711972	0.147537	chr13:77827294-77946416
71753	chr14	44958935	44964333	TOGARAM1 (-605), KLHL28 (-502)	chr14	45133417	45137506	FANCM (-485), FKBP3 (-143)	0	3	1	1	173827	-0.664195	4.25708	0.264236	0.607225	0.711972	0.147537	chr14:44933935-45162506
71773	chr14	49860770	49864417	ARF6 (-30498), NEMF (-9391)	chr14	49867192	49870393	ARF6 (-24299), NEMF (-15590)	0	3	1	1	6199	-0.664195	4.25708	0.264236	0.607225	0.711972	0.147537	chr14:49835770-49895393
71822	chr14	49997693	50005211	NONE	chr14	50037443	50041692	NONE	0	3	1	1	38115	-0.664195	4.25708	0.264236	0.607225	0.711972	0.147537	chr14:49972693-50066692
72581	chr14	76897875	76907341	NONE	chr14	77074264	77078281	IRF2BPL (-47574), CIPC (-21824)	0	3	1	1	173664	-0.664195	4.25708	0.264236	0.607225	0.711972	0.147537	chr14:76872875-77103281
72921	chr15	29012715	29014959	NONE	chr15	29042810	29049371	NONE	0	3	1	1	32253	-0.664195	4.25708	0.264236	0.607225	0.711972	0.147537	chr15:28987715-29074371
75713	chr15	80576514	80591122	NONE	chr15	80953554	80956880	MESD (+34661)	0	3	1	1	371399	-0.664195	4.25708	0.264236	0.607225	0.711972	0.147537	chr15:80551514-80981880
75928	chr15	85028919	85031457	PDE8A (+49748)	chr15	85043934	85050705	NONE	0	3	1	1	17131	-0.664195	4.25708	0.264236	0.607225	0.711972	0.147537	chr15:85003919-85075705
75962	chr15	85342328	85346051	AKAP13 (-36539)	chr15	85486763	85496261	NONE	0	3	1	1	147322	-0.664195	4.25708	0.264236	0.607225	0.711972	0.147537	chr15:85317328-85521261
76267	chr15	90951910	90956106	RCCD1 (-862), UNC45A (+18723)	chr15	90991014	90996057	PRC1 (+959), RCCD1 (+38666)	0	3	1	1	39527	-0.664195	4.25708	0.264236	0.607225	0.711972	0.147537	chr15:90926910-91021057
76298	chr15	91939704	91943849	NONE	chr15	91946095	91948562	NONE	0	3	1	1	5552	-0.664195	4.25708	0.264236	0.607225	0.711972	0.147537	chr15:91914704-91973562
77069	chr16	2467205	2471987	NTN3 (-1903), C16orf59 (+9516)	chr16	2512988	2522005	AMDHD2 (-2893), ENSG00000259784 (+3532)	0	3	1	1	47900	-0.664195	4.25708	0.264236	0.607225	0.711972	0.147537	chr16:2442205-2547005
78823	chr16	66548781	66553493	CKLF (-1430), TK2 (-725)	chr16	66734531	66747981	CMTM4 (-44549), DYNC1LI2 (+10542)	0	3	1	1	190119	-0.664195	4.25708	0.264236	0.607225	0.711972	0.147537	chr16:66523781-66772981
80108	chr16	85552661	85560356	NONE	chr16	85609567	85613622	GSE1 (-1621)	0	3	1	1	55086	-0.664195	4.25708	0.264236	0.607225	0.711972	0.147537	chr16:85527661-85638622
80446	chr17	2347130	2349286	SGSM2 (+10696)	chr17	2398557	2409593	MNT (-2957)	0	3	1	1	55867	-0.664195	4.25708	0.264236	0.607225	0.711972	0.147537	chr17:2322130-2434593
81332	chr17	17278527	17282402	FLCN (-43326), COPS3 (+828)	chr17	17705801	17775306	NONE	0	3	1	1	460089	-0.664195	4.25708	0.264236	0.607225	0.711972	0.147537	chr17:17253527-17800306
82069	chr17	32125436	32128692	RHOT1 (-15402)	chr17	32140414	32144224	RHOT1 (-147)	0	3	1	1	15255	-0.664195	4.25708	0.264236	0.607225	0.711972	0.147537	chr17:32100436-32169224
82745	chr17	42274899	42278052	STAT5A (-11071), STAT5B (-70)	chr17	42286718	42289422	STAT5A (+523)	0	3	1	1	11594	-0.664195	4.25708	0.264236	0.607225	0.711972	0.147537	chr17:42249899-42314422
82779	chr17	42324096	42334384	STAT5A (+41693)	chr17	42360420	42363954	STAT3 (+26381)	0	3	1	1	32947	-0.664195	4.25708	0.264236	0.607225	0.711972	0.147537	chr17:42299096-42388954
82908	chr17	42742749	42745561	EZH1 (+875)	chr17	42766985	42769728	VPS25 (-5079), RAMP2 (+7163)	0	3	1	1	24201	-0.664195	4.25708	0.264236	0.607225	0.711972	0.147537	chr17:42717749-42794728
83377	chr17	45135069	45137590	HEXIM1 (-12172), ACBD4 (+3730)	chr17	45167834	45178859	FMNL1 (-48442), HEXIM2 (+12647)	0	3	1	1	37017	-0.664195	4.25708	0.264236	0.607225	0.711972	0.147537	chr17:45110069-45203859
84451	chr17	61425287	61428206	TBX4 (-25671), TBX2 (+26851)	chr17	61492333	61498969	TBX4 (+43233)	0	3	1	1	68904	-0.664195	4.25708	0.264236	0.607225	0.711972	0.147537	chr17:61400287-61523969
84593	chr17	63673890	63677056	LIMD2 (+24667)	chr17	63680601	63684072	LIMD2 (+17803)	0	3	1	1	6863	-0.664195	4.25708	0.264236	0.607225	0.711972	0.147537	chr17:63648890-63709072
84843	chr17	66272054	66277613	APOH (-45417), PRKCA (-27992)	chr17	66301336	66307521	PRKCA (+1603)	0	3	1	1	29595	-0.664195	4.25708	0.264236	0.607225	0.711972	0.147537	chr17:66247054-66332521
85116	chr17	69537146	69541922	NONE	chr17	69867311	69876041	NONE	0	3	1	1	332142	-0.664195	4.25708	0.264236	0.607225	0.711972	0.147537	chr17:69512146-69901041
87598	chr19	6579903	6582092	CD70 (+10141), TNFSF9 (+49999)	chr19	6598747	6605293	CD70 (-10881)	0	3	1	1	21022	-0.664195	4.25708	0.264236	0.607225	0.711972	0.147537	chr19:6554903-6630293
89030	chr19	16278022	16280617	KLF2 (-45497)	chr19	16292179	16294448	KLF2 (-31503)	0	3	1	1	13994	-0.664195	4.25708	0.264236	0.607225	0.711972	0.147537	chr19:16253022-16319448
90547	chr19	41320395	41329857	CCDC97 (+14937), TGFB1 (+28785)	chr19	41351318	41355205	TGFB1 (+649), CCDC97 (+43073)	0	3	1	1	28135	-0.664195	4.25708	0.264236	0.607225	0.711972	0.147537	chr19:41295395-41380205
90893	chr19	44772802	44776987	CBLC (-2974), BCL3 (+26348)	chr19	44843892	44852058	TOMM40 (-43261), NECTIN2 (+1449)	0	3	1	1	73080	-0.664195	4.25708	0.264236	0.607225	0.711972	0.147537	chr19:44747802-44877058
91065	chr19	45547095	45549505	OPA3 (+36542), VASP (+40884)	chr19	45611725	45620138	GPR4 (-13724), EML2 (+29697)	0	3	1	1	67631	-0.664195	4.25708	0.264236	0.607225	0.711972	0.147537	chr19:45522095-45645138
91540	chr19	48542583	48544612	LMTK3 (-30409), SULT2B1 (-8477)	chr19	48547615	48550822	LMTK3 (-36030), SULT2B1 (-2856)	0	3	1	1	5621	-0.664195	4.25708	0.264236	0.607225	0.711972	0.147537	chr19:48517583-48575822
93612	chr20	35090439	35098022	TRPC4AP (-1360)	chr20	35299965	35316549	FAM83C (-15856)	0	3	1	1	214026	-0.664195	4.25708	0.264236	0.607225	0.711972	0.147537	chr20:35065439-35341549
95488	chr20	50255029	50262195	NONE	chr20	50421292	50425353	NONE	0	3	1	1	164710	-0.664195	4.25708	0.264236	0.607225	0.711972	0.147537	chr20:50230029-50450353
96078	chr20	53619591	53625390	ZNF217 (-28652)	chr20	53905323	53909016	NONE	0	3	1	1	284679	-0.664195	4.25708	0.264236	0.607225	0.711972	0.147537	chr20:53594591-53934016
96134	chr20	53734594	53738188	NONE	chr20	53924256	53928380	NONE	0	3	1	1	189927	-0.664195	4.25708	0.264236	0.607225	0.711972	0.147537	chr20:53709594-53953380
97682	chr22	29379448	29383219	AP1B1 (+7249)	chr22	29387150	29389079	AP1B1 (+468)	0	3	1	1	6781	-0.664195	4.25708	0.264236	0.607225	0.711972	0.147537	chr22:29354448-29414079
97948	chr22	35968513	35975762	NONE	chr22	36016448	36020109	RBFOX2 (+10146)	0	3	1	1	46141	-0.664195	4.25708	0.264236	0.607225	0.711972	0.147537	chr22:35943513-36045109
98824	chrX	29615948	29618780	NONE	chrX	29658757	29667973	NONE	0	3	1	1	46001	-0.664195	4.25708	0.264236	0.607225	0.711972	0.147537	chrX:29590948-29692973
98909	chrX	41329499	41336689	DDX3X (-304)	chrX	41490052	41493046	NYX (+44115)	0	3	1	1	158455	-0.664195	4.25708	0.264236	0.607225	0.711972	0.147537	chrX:41304499-41518046
99176	chrX	77898186	77901157	ATP7A (-11030), COX7B (+234)	chrX	77909294	77911719	ATP7A (-195), COX7B (+11069)	0	3	1	1	10835	-0.664195	4.25708	0.264236	0.607225	0.711972	0.147537	chrX:77873186-77936719
99215	chrX	118770862	118772752	IL13RA1 (+44235)	chrX	118777708	118782312	ZCCHC12 (-43780)	0	3	1	1	8203	-0.664195	4.25708	0.264236	0.607225	0.711972	0.147537	chrX:118745862-118807312
42690	chr7	130844492	130847475	NONE	chr7	130851899	130856383	NONE	5	8	5	4	8157	-0.663633	5.46655	0.642485	0.422812	0.540204	0.267442	chr7:130819492-130881383
76545	chr15	98732465	98738138	NONE	chr15	98740767	98746222	NONE	19	11	14	7	8193	-0.66345	6.4381	0.899981	0.342787	0.465717	0.331878	chr15:98707465-98771222
85846	chr17	78350974	78356417	SOCS3 (+6381)	chr17	78358573	78361670	PGS1 (-18518), SOCS3 (-45)	0	17	9	3	6426	-0.663398	5.76762	0.729716	0.392975	0.507768	0.294335	chr17:78325974-78386670
50459	chr9	115102422	115122618	TNC (+5737)	chr9	115370189	115376583	NONE	12	8	10	4	260866	-0.663149	5.94605	0.778782	0.377514	0.505935	0.295906	chr9:115077422-115401583
49944	chr9	106890834	106895480	ZNF462 (+30060)	chr9	106912262	106924348	NONE	10	9	4	9	25148	-0.662517	5.88994	0.757835	0.384007	0.507063	0.294938	chr9:106865834-106949348
432	chr1	7525577	7528774	NONE	chr1	7548068	7552477	NONE	1	2	1	1	23097	-0.661978	4.25617	0.262605	0.608336	0.711972	0.147537	chr1:7500577-7577477
1032	chr1	12403964	12409786	NONE	chr1	12587245	12589807	DHRS3 (+29205)	1	2	1	1	181651	-0.661978	4.25617	0.262605	0.608336	0.711972	0.147537	chr1:12378964-12614807
1101	chr1	12592270	12610612	DHRS3 (+16290)	chr1	12635599	12637973	DHRS3 (-19055), AADACL4 (-7761)	1	2	1	1	35345	-0.661978	4.25617	0.262605	0.608336	0.711972	0.147537	chr1:12567270-12662973
1790	chr1	21301482	21304724	ECE1 (-12614)	chr1	21310032	21311899	ECE1 (-20477)	1	2	1	1	7862	-0.661978	4.25617	0.262605	0.608336	0.711972	0.147537	chr1:21276482-21336899
5502	chr1	55533040	55536263	NONE	chr1	55571360	55574087	NONE	1	2	1	1	38072	-0.661978	4.25617	0.262605	0.608336	0.711972	0.147537	chr1:55508040-55599087
5603	chr1	58752177	58757866	JUN (+29305)	chr1	58780883	58786458	JUN (+656)	1	2	1	1	28649	-0.661978	4.25617	0.262605	0.608336	0.711972	0.147537	chr1:58727177-58811458
5612	chr1	58752177	58757866	JUN (+29305)	chr1	59748966	59754845	NONE	1	2	1	1	996884	-0.661978	4.25617	0.262605	0.608336	0.711972	0.147537	chr1:58727177-59779845
5665	chr1	59138397	59145300	NONE	chr1	59748966	59754845	NONE	1	2	1	1	610057	-0.661978	4.25617	0.262605	0.608336	0.711972	0.147537	chr1:59113397-59779845
6377	chr1	89935606	89946917	NONE	chr1	89993685	89996649	ZNF326 (+52)	1	2	1	1	53905	-0.661978	4.25617	0.262605	0.608336	0.711972	0.147537	chr1:89910606-90021649
6901	chr1	111562073	111567471	NONE	chr1	111591416	111595212	RAP1A (-26469)	1	2	1	1	28542	-0.661978	4.25617	0.262605	0.608336	0.711972	0.147537	chr1:111537073-111620212
7003	chr1	113040395	113044855	LRIG2 (-30584)	chr1	113068738	113074859	LRIG2 (-1410)	1	2	1	1	29173	-0.661978	4.25617	0.262605	0.608336	0.711972	0.147537	chr1:113015395-113099859
7480	chr1	149634005	149640006	NONE	chr1	149655322	149660767	NONE	1	2	1	1	21039	-0.661978	4.25617	0.262605	0.608336	0.711972	0.147537	chr1:149609005-149685767
7633	chr1	150373450	150377376	RPRD2 (+10702)	chr1	150408391	150412961	RPRD2 (+45965)	1	2	1	1	35263	-0.661978	4.25617	0.262605	0.608336	0.711972	0.147537	chr1:150348450-150437961
8216	chr1	153592058	153621134	S100A2 (-40731), S100A16 (+2741)	chr1	153925733	153934004	GATAD2B (-6894), DENND4B (+16827)	1	2	1	1	323272	-0.661978	4.25617	0.262605	0.608336	0.711972	0.147537	chr1:153567058-153959004
9798	chr1	162136012	162148849	NONE	chr1	162346975	162354883	SPATA46 (+25941)	1	2	1	1	208498	-0.661978	4.25617	0.262605	0.608336	0.711972	0.147537	chr1:162111012-162379883
10108	chr1	167933404	167939506	MPC2 (-415), DCAF6 (-363)	chr1	168224099	168245607	TBX19 (-46187), SFT2D2 (+8845)	1	2	1	1	298398	-0.661978	4.25617	0.262605	0.608336	0.711972	0.147537	chr1:167908404-168270607
10615	chr1	173589332	173592122	SLC9C2 (+12367)	chr1	173636939	173640957	TEX50 (+3615), ANKRD45 (+30914)	1	2	1	1	48221	-0.661978	4.25617	0.262605	0.608336	0.711972	0.147537	chr1:173564332-173665957
10880	chr1	179173425	179180818	NONE	chr1	179292459	179296946	SOAT1 (+901)	1	2	1	1	117581	-0.661978	4.25617	0.262605	0.608336	0.711972	0.147537	chr1:179148425-179321946
11227	chr1	183624891	183637307	NCF2 (-40518), ARPC5 (+4658)	chr1	183839069	183844774	NONE	1	2	1	1	210822	-0.661978	4.25617	0.262605	0.608336	0.711972	0.147537	chr1:183599891-183869774
11501	chr1	197797748	197800874	DENND1B (-23818)	chr1	197837311	197839993	NONE	1	2	1	1	39341	-0.661978	4.25617	0.262605	0.608336	0.711972	0.147537	chr1:197772748-197864993
11804	chr1	201674343	201677690	NAV1 (+27768)	chr1	201694087	201698047	NAV1 (+47818)	1	2	1	1	20050	-0.661978	4.25617	0.262605	0.608336	0.711972	0.147537	chr1:201649343-201723047
12035	chr1	203516713	203522115	OPTC (+25271)	chr1	203554649	203561123	NONE	1	2	1	1	38472	-0.661978	4.25617	0.262605	0.608336	0.711972	0.147537	chr1:203491713-203586123
14600	chr1	238406541	238411992	NONE	chr1	238646402	238655122	NONE	1	2	1	1	241495	-0.661978	4.25617	0.262605	0.608336	0.711972	0.147537	chr1:238381541-238680122
16616	chr2	42967020	42970824	NONE	chr2	43217646	43228650	ZFP36L2 (+3461)	1	2	1	1	254226	-0.661978	4.25617	0.262605	0.608336	0.711972	0.147537	chr2:42942020-43253650
17192	chr2	54522620	54527006	NONE	chr2	54576992	54582197	NONE	1	2	1	1	54781	-0.661978	4.25617	0.262605	0.608336	0.711972	0.147537	chr2:54497620-54607197
17219	chr2	54552147	54562326	NONE	chr2	54611952	54615921	NONE	1	2	1	1	56700	-0.661978	4.25617	0.262605	0.608336	0.711972	0.147537	chr2:54527147-54640921
19154	chr2	120762940	120767927	GLI2 (-26975)	chr2	120909854	120917999	NONE	1	2	1	1	148493	-0.661978	4.25617	0.262605	0.608336	0.711972	0.147537	chr2:120737940-120942999
19586	chr2	159008994	159013052	TANC1 (+42352)	chr2	159068210	159076348	NONE	1	2	1	1	61256	-0.661978	4.25617	0.262605	0.608336	0.711972	0.147537	chr2:158983994-159101348
20727	chr2	239246180	239249373	NONE	chr2	239272101	239276847	NONE	1	2	1	1	26697	-0.661978	4.25617	0.262605	0.608336	0.711972	0.147537	chr2:239221180-239301847
22674	chr3	48184519	48189902	CDC25A (+1145)	chr3	48547068	48568165	PFKFB4 (-727), UCN2 (+6156)	1	2	1	1	370406	-0.661978	4.25617	0.262605	0.608336	0.711972	0.147537	chr3:48159519-48593165
22711	chr3	48424899	48433344	PLXNB1 (+341)	chr3	48462495	48476660	TREX1 (+3715), SHISA5 (+34853)	1	2	1	1	40456	-0.661978	4.25617	0.262605	0.608336	0.711972	0.147537	chr3:48399899-48501660
22788	chr3	48632834	48638120	SLC26A6 (-36), CELSR3 (+27438)	chr3	48662103	48665707	CELSR3 (-990), NCKIPSD (+22022)	1	2	1	1	28428	-0.661978	4.25617	0.262605	0.608336	0.711972	0.147537	chr3:48607834-48690707
23715	chr3	57946581	57954623	NONE	chr3	58102151	58105616	NONE	1	2	1	1	153281	-0.661978	4.25617	0.262605	0.608336	0.711972	0.147537	chr3:57921581-58130616
25721	chr3	136748639	136755446	STAG1 (+325)	chr3	136785313	136788326	STAG1 (-34452), SLC35G2 (-32199)	1	2	1	1	34777	-0.661978	4.25617	0.262605	0.608336	0.711972	0.147537	chr3:136723639-136813326
25963	chr3	142563977	142569423	ATR (+12126)	chr3	142642060	142649411	PLS1 (+22350)	1	2	1	1	79035	-0.661978	4.25617	0.262605	0.608336	0.711972	0.147537	chr3:142538977-142674411
26455	chr3	159761295	159769660	NONE	chr3	159812208	159816052	SCHIP1 (-25731)	1	2	1	1	48652	-0.661978	4.25617	0.262605	0.608336	0.711972	0.147537	chr3:159736295-159841052
26691	chr3	172842950	172850689	NONE	chr3	172913043	172920745	NONE	1	2	1	1	70074	-0.661978	4.25617	0.262605	0.608336	0.711972	0.147537	chr3:172817950-172945745
26742	chr3	180407206	180411464	NONE	chr3	180431115	180435487	NONE	1	2	1	1	23966	-0.661978	4.25617	0.262605	0.608336	0.711972	0.147537	chr3:180382206-180460487
27358	chr4	6913099	6918879	TBC1D14 (+6144)	chr4	6939712	6944333	TBC1D14 (+32178)	1	2	1	1	26033	-0.661978	4.25617	0.262605	0.608336	0.711972	0.147537	chr4:6888099-6969333
27496	chr4	8197994	8201513	SH3TC1 (+387)	chr4	8219697	8224300	HTRA3 (-47766), SH3TC1 (+22632)	1	2	1	1	22245	-0.661978	4.25617	0.262605	0.608336	0.711972	0.147537	chr4:8172994-8249300
27552	chr4	14166900	14170772	NONE	chr4	14217161	14221026	NONE	1	2	1	1	50257	-0.661978	4.25617	0.262605	0.608336	0.711972	0.147537	chr4:14141900-14246026
27622	chr4	17685079	17690137	NONE	chr4	17762391	17765339	DCAF16 (+46893)	1	2	1	1	76257	-0.661978	4.25617	0.262605	0.608336	0.711972	0.147537	chr4:17660079-17790339
27630	chr4	17762391	17765339	DCAF16 (+46893)	chr4	17806349	17818447	NCAPG (+1496)	1	2	1	1	48533	-0.661978	4.25617	0.262605	0.608336	0.711972	0.147537	chr4:17737391-17843447
27789	chr4	26171034	26174866	NONE	chr4	26234002	26243826	NONE	1	2	1	1	65964	-0.661978	4.25617	0.262605	0.608336	0.711972	0.147537	chr4:26146034-26268826
28015	chr4	38662093	38675945	KLF3 (+4823)	chr4	38855001	38860382	FAM114A1 (-10124), TLR6 (-875)	1	2	1	1	188672	-0.661978	4.25617	0.262605	0.608336	0.711972	0.147537	chr4:38637093-38885382
28533	chr4	72316940	72322561	NONE	chr4	72417294	72420167	NONE	1	2	1	1	98980	-0.661978	4.25617	0.262605	0.608336	0.711972	0.147537	chr4:72291940-72445167
28827	chr4	95503139	95513448	UNC5C (+40912)	chr4	95548473	95551571	UNC5C (-816)	1	2	1	1	41728	-0.661978	4.25617	0.262605	0.608336	0.711972	0.147537	chr4:95478139-95576571
28981	chr4	113954318	113961819	ARSJ (+21632)	chr4	114136350	114140228	NONE	1	2	1	1	180220	-0.661978	4.25617	0.262605	0.608336	0.711972	0.147537	chr4:113929318-114165228
29627	chr4	185201315	185206034	SNX25 (-562)	chr4	185230702	185233920	SNX25 (+28074)	1	2	1	1	28636	-0.661978	4.25617	0.262605	0.608336	0.711972	0.147537	chr4:185176315-185258920
29817	chr5	392764	402755	EXOC3 (-45398)	chr5	423035	425990	EXOC3 (-18645)	1	2	1	1	26753	-0.661978	4.25617	0.262605	0.608336	0.711972	0.147537	chr5:367764-450990
30336	chr5	34604010	34612306	NONE	chr5	34692764	34696715	RAI14 (+10186)	1	2	1	1	86581	-0.661978	4.25617	0.262605	0.608336	0.711972	0.147537	chr5:34579010-34721715
30560	chr5	43579365	43582787	PAIP1 (-23997), NNT (-21647)	chr5	43600088	43604441	PAIP1 (-45186), NNT (-458)	1	2	1	1	21188	-0.661978	4.25617	0.262605	0.608336	0.711972	0.147537	chr5:43554365-43629441
30603	chr5	51619961	51622076	NONE	chr5	51650068	51654459	NONE	1	2	1	1	31245	-0.661978	4.25617	0.262605	0.608336	0.711972	0.147537	chr5:51594961-51679459
30723	chr5	53416333	53427947	NONE	chr5	54089816	54097227	NONE	1	2	1	1	671381	-0.661978	4.25617	0.262605	0.608336	0.711972	0.147537	chr5:53391333-54122227
30769	chr5	55436061	55439898	NONE	chr5	55596355	55605992	NONE	1	2	1	1	163194	-0.661978	4.25617	0.262605	0.608336	0.711972	0.147537	chr5:55411061-55630992
30867	chr5	56327145	56331979	NONE	chr5	56447207	56453046	NONE	1	2	1	1	120564	-0.661978	4.25617	0.262605	0.608336	0.711972	0.147537	chr5:56302145-56478046
31519	chr5	73309460	73313331	NONE	chr5	73321190	73323476	NONE	1	2	1	1	10937	-0.661978	4.25617	0.262605	0.608336	0.711972	0.147537	chr5:73284460-73348476
31628	chr5	74199018	74204976	NONE	chr5	74239762	74245285	NONE	1	2	1	1	40526	-0.661978	4.25617	0.262605	0.608336	0.711972	0.147537	chr5:74174018-74270285
33032	chr5	133991924	134006518	C5orf15 (-30434), VDAC1 (+5912)	chr5	134050237	134056014	VDAC1 (-47993)	1	2	1	1	53904	-0.661978	4.25617	0.262605	0.608336	0.711972	0.147537	chr5:133966924-134081014
33573	chr5	139479612	139484206	TMEM173 (+881), ENSG00000283288 (+11131)	chr5	139647777	139679900	CXXC5 (+15547)	1	2	1	1	181929	-0.661978	4.25617	0.262605	0.608336	0.711972	0.147537	chr5:139454612-139704900
34049	chr5	142596162	142604377	NONE	chr5	142869622	142881240	NONE	1	2	1	1	275161	-0.661978	4.25617	0.262605	0.608336	0.711972	0.147537	chr5:142571162-142906240
35807	chr6	15065195	15068903	NONE	chr6	15131424	15135231	NONE	1	2	1	1	66278	-0.661978	4.25617	0.262605	0.608336	0.711972	0.147537	chr6:15040195-15160231
35914	chr6	16740125	16743502	ATXN1 (+19642)	chr6	16750317	16755789	ATXN1 (+8403)	1	2	1	1	11239	-0.661978	4.25617	0.262605	0.608336	0.711972	0.147537	chr6:16715125-16780789
35946	chr6	17861626	17871541	NONE	chr6	17906551	17909311	NONE	1	2	1	1	41347	-0.661978	4.25617	0.262605	0.608336	0.711972	0.147537	chr6:17836626-17934311
36791	chr6	50814916	50827915	TFAP2B (+2693)	chr6	51493171	51498311	NONE	1	2	1	1	674325	-0.661978	4.25617	0.262605	0.608336	0.711972	0.147537	chr6:50789916-51523311
37609	chr6	129643160	129646412	NONE	chr6	129678869	129688292	ARHGAP18 (+26644)	1	2	1	1	38794	-0.661978	4.25617	0.262605	0.608336	0.711972	0.147537	chr6:129618160-129713292
37882	chr6	148499826	148503737	NONE	chr6	148519672	148527962	NONE	1	2	1	1	22035	-0.661978	4.25617	0.262605	0.608336	0.711972	0.147537	chr6:148474826-148552962
38164	chr6	158413240	158420413	NONE	chr6	158559148	158561614	TMEM181 (+23945)	1	2	1	1	143554	-0.661978	4.25617	0.262605	0.608336	0.711972	0.147537	chr6:158388240-158586614
39009	chr7	22813318	22817284	TOMM7 (+7550)	chr7	22840560	22844566	TOMM7 (-19712)	1	2	1	1	27262	-0.661978	4.25617	0.262605	0.608336	0.711972	0.147537	chr7:22788318-22869566
39784	chr7	41105973	41110979	NONE	chr7	41236144	41240950	NONE	1	2	1	1	130071	-0.661978	4.25617	0.262605	0.608336	0.711972	0.147537	chr7:41080973-41265950
40199	chr7	47572403	47577236	TNS3 (+7324)	chr7	47781994	47789466	NONE	1	2	1	1	210910	-0.661978	4.25617	0.262605	0.608336	0.711972	0.147537	chr7:47547403-47814466
40414	chr7	66488407	66494810	NONE	chr7	66550774	66555935	NONE	1	2	1	1	61746	-0.661978	4.25617	0.262605	0.608336	0.711972	0.147537	chr7:66463407-66580935
40610	chr7	73734455	73740151	STX1A (-17645), ABHD11 (+1564)	chr7	73835547	73846480	METTL27 (+1521), CLDN4 (+13270)	1	2	1	1	103710	-0.661978	4.25617	0.262605	0.608336	0.711972	0.147537	chr7:73709455-73871480
41619	chr7	100077338	100082359	COPS6 (-9105), ZNF3 (-682)	chr7	100118302	100123757	MBLAC1 (-5664), TAF6 (-1189)	1	2	1	1	41181	-0.661978	4.25617	0.262605	0.608336	0.711972	0.147537	chr7:100052338-100148757
41629	chr7	100086055	100104434	AP4M1 (-6312), COPS6 (+6291)	chr7	100865680	100891682	SRRT (+3493), UFSP1 (+11037)	1	2	1	1	783436	-0.661978	4.25617	0.262605	0.608336	0.711972	0.147537	chr7:100061055-100916682
41871	chr7	102428617	102435697	ORAI2 (-1373)	chr7	102463567	102466655	LRWD1 (+182), POLR2J (+13796)	1	2	1	1	32954	-0.661978	4.25617	0.262605	0.608336	0.711972	0.147537	chr7:102403617-102491655
41895	chr7	102869962	102877092	LRRC17 (-39464)	chr7	103113078	103119176	NAPEPLD (+33055), ARMC10 (+41246)	1	2	1	1	242600	-0.661978	4.25617	0.262605	0.608336	0.711972	0.147537	chr7:102844962-103144176
43301	chr7	152458793	152466046	KMT2C (-26415)	chr7	152708000	152713091	ACTR3B (-49203), XRCC2 (-34381)	1	2	1	1	248126	-0.661978	4.25617	0.262605	0.608336	0.711972	0.147537	chr7:152433793-152738091
44010	chr8	29662838	29667531	NONE	chr8	29735887	29740150	NONE	1	2	1	1	72834	-0.661978	4.25617	0.262605	0.608336	0.711972	0.147537	chr8:29637838-29765150
44948	chr8	88320734	88329523	MMP16 (+2359)	chr8	89540707	89550265	NONE	1	2	1	1	1220357	-0.661978	4.25617	0.262605	0.608336	0.711972	0.147537	chr8:88295734-89575265
45075	chr8	93870928	93882812	PDP1 (-40077)	chr8	94016152	94020463	NONE	1	2	1	1	141437	-0.661978	4.25617	0.262605	0.608336	0.711972	0.147537	chr8:93845928-94045463
45440	chr8	103278880	103283524	FZD6 (-17629)	chr8	103370619	103373795	DCAF13 (-42507), CTHRC1 (+692)	1	2	1	1	91005	-0.661978	4.25617	0.262605	0.608336	0.711972	0.147537	chr8:103253880-103398795
45451	chr8	103336510	103339303	CTHRC1 (-33608), FZD6 (+39076)	chr8	103370619	103373795	DCAF13 (-42507), CTHRC1 (+692)	1	2	1	1	34300	-0.661978	4.25617	0.262605	0.608336	0.711972	0.147537	chr8:103311510-103398795
45523	chr8	109290062	109296175	ENY2 (-41205)	chr8	109331585	109336264	ENY2 (-399)	1	2	1	1	40806	-0.661978	4.25617	0.262605	0.608336	0.711972	0.147537	chr8:109265062-109361264
45704	chr8	117908580	117911921	NONE	chr8	118009771	118014630	NONE	1	2	1	1	101950	-0.661978	4.25617	0.262605	0.608336	0.711972	0.147537	chr8:117883580-118039630
45722	chr8	117945740	117949064	NONE	chr8	118015281	118022362	NONE	1	2	1	1	71419	-0.661978	4.25617	0.262605	0.608336	0.711972	0.147537	chr8:117920740-118047362
45728	chr8	117955931	117958645	NONE	chr8	118009771	118014630	NONE	1	2	1	1	54912	-0.661978	4.25617	0.262605	0.608336	0.711972	0.147537	chr8:117930931-118039630
46240	chr8	126831487	126836390	NONE	chr8	126872406	126876134	NONE	1	2	1	1	40331	-0.661978	4.25617	0.262605	0.608336	0.711972	0.147537	chr8:126806487-126901134
46262	chr8	126872406	126876134	NONE	chr8	127034015	127039566	NONE	1	2	1	1	162520	-0.661978	4.25617	0.262605	0.608336	0.711972	0.147537	chr8:126847406-127064566
47064	chr9	3744430	3752657	NONE	chr9	3792910	3796277	NONE	1	2	1	1	46050	-0.661978	4.25617	0.262605	0.608336	0.711972	0.147537	chr9:3719430-3821277
48399	chr9	35602845	35606245	TESK1 (-760)	chr9	35656696	35666205	CCDC107 (+3137), ARHGEF39 (+3836)	1	2	1	1	56905	-0.661978	4.25617	0.262605	0.608336	0.711972	0.147537	chr9:35577845-35691205
48650	chr9	37582309	37593539	FBXO10 (-11671), ENSG00000256966 (+4545)	chr9	37745470	37749646	TRMT10B (-6259)	1	2	1	1	159634	-0.661978	4.25617	0.262605	0.608336	0.711972	0.147537	chr9:37557309-37774646
49617	chr9	95732274	95735293	NONE	chr9	95873946	95878298	ERCC6L2 (+421)	1	2	1	1	142338	-0.661978	4.25617	0.262605	0.608336	0.711972	0.147537	chr9:95707274-95903298
50392	chr9	114550982	114554182	WHRN (-47612), ATP6V1G1 (-35164)	chr9	114586450	114589406	TMEM268 (-23278), ATP6V1G1 (+182)	1	2	1	1	35346	-0.661978	4.25617	0.262605	0.608336	0.711972	0.147537	chr9:114525982-114614406
51562	chr9	129450303	129453048	NONE	chr9	129481247	129508309	NONE	1	2	1	1	43102	-0.661978	4.25617	0.262605	0.608336	0.711972	0.147537	chr9:129425303-129533309
52096	chr10	4762079	4777467	NONE	chr10	5544232	5555217	CALML3 (+25716)	1	2	1	1	779951	-0.661978	4.25617	0.262605	0.608336	0.711972	0.147537	chr10:4737079-5580217
52392	chr10	22339573	22342834	SPAG6 (-4266), BMI1 (+19993)	chr10	22425930	22430540	NONE	1	2	1	1	87031	-0.661978	4.25617	0.262605	0.608336	0.711972	0.147537	chr10:22314573-22455540
52588	chr10	29632266	29637260	SVIL (+209)	chr10	29657858	29661077	SVIL (-24496)	1	2	1	1	24704	-0.661978	4.25617	0.262605	0.608336	0.711972	0.147537	chr10:29607266-29686077
52787	chr10	36488131	36496561	NONE	chr10	36607318	36610540	NONE	1	2	1	1	116583	-0.661978	4.25617	0.262605	0.608336	0.711972	0.147537	chr10:36463131-36635540
53300	chr10	77318448	77322735	NONE	chr10	77385333	77395260	NONE	1	2	1	1	69705	-0.661978	4.25617	0.262605	0.608336	0.711972	0.147537	chr10:77293448-77420260
53897	chr10	89345117	89353891	IFIT1B (-28552), IFIT3 (+21610)	chr10	89391090	89394360	IFIT5 (-21861), IFIT1 (+179)	1	2	1	1	43221	-0.661978	4.25617	0.262605	0.608336	0.711972	0.147537	chr10:89320117-89419360
55370	chr10	110486158	110490581	DUSP5 (-9468)	chr10	110566109	110571181	SMC3 (+954)	1	2	1	1	80275	-0.661978	4.25617	0.262605	0.608336	0.711972	0.147537	chr10:110461158-110596181
57072	chr11	34651076	34658282	EHF (+22215)	chr11	35155739	35197610	CD44 (+37494)	1	2	1	1	521995	-0.661978	4.25617	0.262605	0.608336	0.711972	0.147537	chr11:34626076-35222610
59353	chr11	69441340	69444917	NONE	chr11	69638037	69653831	CCND1 (+4847), ORAOV1 (+29413)	1	2	1	1	202805	-0.661978	4.25617	0.262605	0.608336	0.711972	0.147537	chr11:69416340-69678831
60048	chr11	86481144	86487090	NONE	chr11	86558007	86560589	NONE	1	2	1	1	75181	-0.661978	4.25617	0.262605	0.608336	0.711972	0.147537	chr11:86456144-86585589
60605	chr11	101914447	101917472	ANGPTL5 (+562), CEP126 (+945)	chr11	102108720	102121900	YAP1 (+4849)	1	2	1	1	199350	-0.661978	4.25617	0.262605	0.608336	0.711972	0.147537	chr11:101889447-102146900
60992	chr11	116786555	116788970	BUD13 (-14775), ZPR1 (+287)	chr11	116850784	116856285	APOA1 (-15585)	1	2	1	1	65772	-0.661978	4.25617	0.262605	0.608336	0.711972	0.147537	chr11:116761555-116881285
61300	chr11	122633896	122635793	UBASH3B (-20830)	chr11	122753440	122757739	NONE	1	2	1	1	120745	-0.661978	4.25617	0.262605	0.608336	0.711972	0.147537	chr11:122608896-122782739
61358	chr11	122701956	122706541	UBASH3B (+48574)	chr11	122775863	122780687	NONE	1	2	1	1	74026	-0.661978	4.25617	0.262605	0.608336	0.711972	0.147537	chr11:122676956-122805687
61387	chr11	122775863	122780687	NONE	chr11	122854765	122858632	C11orf63 (-25829), CRTAM (+18199)	1	2	1	1	78423	-0.661978	4.25617	0.262605	0.608336	0.711972	0.147537	chr11:122750863-122883632
62329	chr12	6597913	6617862	CHD4 (-503), LPAR5 (+28559)	chr12	6751533	6754218	MLF2 (+679), COPS7A (+29135)	1	2	1	1	144988	-0.661978	4.25617	0.262605	0.608336	0.711972	0.147537	chr12:6572913-6779218
62829	chr12	13134830	13137110	GSG1 (-32325)	chr12	13153292	13155979	EMP1 (-42080)	1	2	1	1	18665	-0.661978	4.25617	0.262605	0.608336	0.711972	0.147537	chr12:13109830-13180979
63314	chr12	24607383	24619790	NONE	chr12	24718175	24721366	NONE	1	2	1	1	106184	-0.661978	4.25617	0.262605	0.608336	0.711972	0.147537	chr12:24582383-24746366
63510	chr12	25966477	25977220	RASSF8 (+12791)	chr12	26025920	26029844	NONE	1	2	1	1	56033	-0.661978	4.25617	0.262605	0.608336	0.711972	0.147537	chr12:25941477-26054844
64008	chr12	46363530	46374446	SLC38A2 (+3879)	chr12	46429158	46433599	NONE	1	2	1	1	62390	-0.661978	4.25617	0.262605	0.608336	0.711972	0.147537	chr12:46338530-46458599
64574	chr12	50245670	50251075	LIMA1 (+35133)	chr12	50394464	50398220	LARP4 (-4515)	1	2	1	1	147969	-0.661978	4.25617	0.262605	0.608336	0.711972	0.147537	chr12:50220670-50423220
64710	chr12	51019303	51027289	SLC11A2 (+4979)	chr12	51264978	51272600	SMAGP (+2101), DAZAP2 (+29965)	1	2	1	1	245493	-0.661978	4.25617	0.262605	0.608336	0.711972	0.147537	chr12:50994303-51297600
65365	chr12	55735388	55739409	CD63 (-7692), GDF11 (-5881)	chr12	55913513	55917870	PYM1 (+12221)	1	2	1	1	178293	-0.661978	4.25617	0.262605	0.608336	0.711972	0.147537	chr12:55710388-55942870
65427	chr12	55814645	55834229	ENSG00000257390 (+3109), ORMDL2 (+6518)	chr12	56078037	56090237	PA2G4 (-20182), ERBB3 (+4276)	1	2	1	1	259700	-0.661978	4.25617	0.262605	0.608336	0.711972	0.147537	chr12:55789645-56115237
65635	chr12	56314140	56318869	CNPY2 (-169), PAN2 (+17244)	chr12	56358483	56362042	STAT2 (-189), APOF (+2560)	1	2	1	1	43758	-0.661978	4.25617	0.262605	0.608336	0.711972	0.147537	chr12:56289140-56387042
66237	chr12	65862336	65870429	HMGA2 (+41923)	chr12	65944885	65950192	NONE	1	2	1	1	81156	-0.661978	4.25617	0.262605	0.608336	0.711972	0.147537	chr12:65837336-65975192
67333	chr12	93775580	93779903	NONE	chr12	93801900	93807048	NONE	1	2	1	1	26732	-0.661978	4.25617	0.262605	0.608336	0.711972	0.147537	chr12:93750580-93832048
67428	chr12	96211260	96215459	ELK3 (+18978)	chr12	96229767	96239955	ELK3 (+40479)	1	2	1	1	21501	-0.661978	4.25617	0.262605	0.608336	0.711972	0.147537	chr12:96186260-96264955
68236	chr12	114678279	114686394	TBX3 (+1253)	chr12	115154095	115158431	NONE	1	2	1	1	473926	-0.661978	4.25617	0.262605	0.608336	0.711972	0.147537	chr12:114653279-115183431
68275	chr12	116066916	116070105	NONE	chr12	116132230	116139880	NONE	1	2	1	1	67544	-0.661978	4.25617	0.262605	0.608336	0.711972	0.147537	chr12:116041916-116164880
69129	chr12	133036027	133038823	ZNF84 (-155)	chr12	133079034	133082163	ZNF140 (+761), ZNF891 (+49874)	1	2	1	1	43173	-0.661978	4.25617	0.262605	0.608336	0.711972	0.147537	chr12:133011027-133107163
69362	chr13	28539330	28543318	FLT1 (-46229)	chr13	28573037	28576501	NONE	1	2	1	1	33445	-0.661978	4.25617	0.262605	0.608336	0.711972	0.147537	chr13:28514330-28601501
70038	chr13	48974525	48980927	FNDC3A (+1117)	chr13	49020139	49025376	FNDC3A (+46149)	1	2	1	1	45031	-0.661978	4.25617	0.262605	0.608336	0.711972	0.147537	chr13:48949525-49050376
71116	chr13	109728152	109730676	NONE	chr13	109763537	109788647	IRS2 (+10476)	1	2	1	1	46678	-0.661978	4.25617	0.262605	0.608336	0.711972	0.147537	chr13:109703152-109813647
71790	chr14	49891463	49895442	ARF6 (+361)	chr14	49905951	49909203	ARF6 (+14485)	1	2	1	1	14124	-0.661978	4.25617	0.262605	0.608336	0.711972	0.147537	chr14:49866463-49934203
71891	chr14	51506942	51510316	NONE	chr14	51538204	51541746	NONE	1	2	1	1	31346	-0.661978	4.25617	0.262605	0.608336	0.711972	0.147537	chr14:51481942-51566746
72367	chr14	68542505	68549987	NONE	chr14	68636217	68639177	NONE	1	2	1	1	91451	-0.661978	4.25617	0.262605	0.608336	0.711972	0.147537	chr14:68517505-68664177
72495	chr14	73720713	73733578	PNMA1 (-12774), ELMSAN1 (+33152)	chr14	73885199	73888776	ZNF410 (+117)	1	2	1	1	159842	-0.661978	4.25617	0.262605	0.608336	0.711972	0.147537	chr14:73695713-73913776
72772	chr14	102027112	102030562	NONE	chr14	102070003	102076002	NONE	1	2	1	1	44165	-0.661978	4.25617	0.262605	0.608336	0.711972	0.147537	chr14:102002112-102101002
73154	chr15	38186154	38189371	NONE	chr15	38214864	38220318	SPRED1 (-34735)	1	2	1	1	29828	-0.661978	4.25617	0.262605	0.608336	0.711972	0.147537	chr15:38161154-38245318
73691	chr15	41787430	41799646	JMJD7 (-34547), MAPKBP1 (+19014)	chr15	41915553	41918891	SPTBN5 (-23145)	1	2	1	1	123684	-0.661978	4.25617	0.262605	0.608336	0.711972	0.147537	chr15:41762430-41943891
73705	chr15	41915553	41918891	SPTBN5 (-23145)	chr15	41966554	41973744	EHD4 (+2429)	1	2	1	1	52927	-0.661978	4.25617	0.262605	0.608336	0.711972	0.147537	chr15:41890553-41998744
74587	chr15	63322045	63325521	APH1B (+46229)	chr15	63500878	63506874	USP3 (-735)	1	2	1	1	180093	-0.661978	4.25617	0.262605	0.608336	0.711972	0.147537	chr15:63297045-63531874
74966	chr15	67100289	67111812	SMAD3 (+40206)	chr15	67252807	67255770	AAGAB (+447)	1	2	1	1	148238	-0.661978	4.25617	0.262605	0.608336	0.711972	0.147537	chr15:67075289-67280770
75063	chr15	69079466	69088192	NONE	chr15	69303200	69306928	PAQR5 (+6117)	1	2	1	1	221235	-0.661978	4.25617	0.262605	0.608336	0.711972	0.147537	chr15:69054466-69331928
75117	chr15	70373376	70378214	NONE	chr15	70503253	70511010	NONE	1	2	1	1	131336	-0.661978	4.25617	0.262605	0.608336	0.711972	0.147537	chr15:70348376-70536010
76087	chr15	89084935	89092902	ABHD2 (+769)	chr15	89127678	89131096	ABHD2 (+41237)	1	2	1	1	40468	-0.661978	4.25617	0.262605	0.608336	0.711972	0.147537	chr15:89059935-89156096
76190	chr15	90262061	90273175	ENSG00000275674 (+1301)	chr15	90393089	90404808	IQGAP1 (+10731)	1	2	1	1	131330	-0.661978	4.25617	0.262605	0.608336	0.711972	0.147537	chr15:90237061-90429808
76727	chr15	100731801	100733883	NONE	chr15	100878749	100902030	LRRK1 (-28825), ALDH1A3 (+11014)	1	2	1	1	157547	-0.661978	4.25617	0.262605	0.608336	0.711972	0.147537	chr15:100706801-100927030
76772	chr15	101088092	101093620	NONE	chr15	101182284	101188623	NONE	1	2	1	1	94597	-0.661978	4.25617	0.262605	0.608336	0.711972	0.147537	chr15:101063092-101213623
77331	chr16	10736762	10746343	TEKT5 (-46608), NUBP1 (-2292)	chr16	10772674	10775986	NUBP1 (+30485), TVP23A (+44455)	1	2	1	1	32777	-0.661978	4.25617	0.262605	0.608336	0.711972	0.147537	chr16:10711762-10800986
77657	chr16	19090232	19094167	ITPRIPL2 (-22183), COQ7 (+24601)	chr16	19519728	19522707	GDE1 (+927)	1	2	1	1	429018	-0.661978	4.25617	0.262605	0.608336	0.711972	0.147537	chr16:19065232-19547707
78592	chr16	56545621	56549930	BBS2 (-27493), MT4 (-17273)	chr16	56846705	56852599	SLC12A3 (-15555)	1	2	1	1	301876	-0.661978	4.25617	0.262605	0.608336	0.711972	0.147537	chr16:56520621-56877599
79467	chr16	70345513	70350902	DDX19A (+1379)	chr16	70519816	70530556	SF3B3 (+1398)	1	2	1	1	176978	-0.661978	4.25617	0.262605	0.608336	0.711972	0.147537	chr16:70320513-70555556
79900	chr16	82626361	82645285	CDH13 (+8858)	chr16	82978072	82981101	NONE	1	2	1	1	343763	-0.661978	4.25617	0.262605	0.608336	0.711972	0.147537	chr16:82601361-83006101
82106	chr17	32479126	32488274	CDK5R1 (-2919), PSMD11 (+39439)	chr17	32686950	32694206	NONE	1	2	1	1	206878	-0.661978	4.25617	0.262605	0.608336	0.711972	0.147537	chr17:32454126-32719206
82785	chr17	42324096	42334384	STAT5A (+41693)	chr17	42435053	42438553	ATP6V0A1 (-22077), CAVIN1 (-13286)	1	2	1	1	107563	-0.661978	4.25617	0.262605	0.608336	0.711972	0.147537	chr17:42299096-42463553
82811	chr17	42386751	42389810	STAT3 (+287)	chr17	42512880	42523642	NAGLU (-17911)	1	2	1	1	129980	-0.661978	4.25617	0.262605	0.608336	0.711972	0.147537	chr17:42361751-42548642
82899	chr17	42674988	42683905	PLEKHH3 (-2496), CCR10 (+2396)	chr17	42777169	42784692	WNK4 (+253), COA3 (+17773)	1	2	1	1	101484	-0.661978	4.25617	0.262605	0.608336	0.711972	0.147537	chr17:42649988-42809692
85266	chr17	72696073	72703903	NONE	chr17	73191367	73194526	COG1 (-43), SSTR2 (+27935)	1	2	1	1	492958	-0.661978	4.25617	0.262605	0.608336	0.711972	0.147537	chr17:72671073-73219526
87153	chr19	1604049	1607578	UQCR11 (-324), TCF3 (+46515)	chr19	1651136	1654039	TCF3 (-259)	1	2	1	1	46774	-0.661978	4.25617	0.262605	0.608336	0.711972	0.147537	chr19:1579049-1679039
87338	chr19	3966022	3978126	DAPK3 (-1004), EEF2 (+13395)	chr19	4119284	4125117	MAP2K2 (+1928)	1	2	1	1	150126	-0.661978	4.25617	0.262605	0.608336	0.711972	0.147537	chr19:3941022-4150117
88373	chr19	11987031	11989516	ZNF763 (+23220), ZNF433 (+47436)	chr19	12138769	12141691	ZNF20 (+177), ZNF788 (+27539)	1	2	1	1	151956	-0.661978	4.25617	0.262605	0.608336	0.711972	0.147537	chr19:11962031-12166691
90276	chr19	38973893	38977241	ENSG00000269547 (-25712), FBXO17 (+343)	chr19	39400442	39415986	PLEKHG2 (-4371), ZFP36 (+1401)	1	2	1	1	432647	-0.661978	4.25617	0.262605	0.608336	0.711972	0.147537	chr19:38948893-39440986
91282	chr19	46872531	46875316	ARHGAP35 (-44752), AP2S1 (-23608)	chr19	46921470	46929409	ARHGAP35 (+6764)	1	2	1	1	51516	-0.661978	4.25617	0.262605	0.608336	0.711972	0.147537	chr19:46847531-46954409
91289	chr19	46876012	46880596	ARHGAP35 (-40372), AP2S1 (-27988)	chr19	46912593	46915650	ARHGAP35 (-4554)	1	2	1	1	35817	-0.661978	4.25617	0.262605	0.608336	0.711972	0.147537	chr19:46851012-46940650
91740	chr19	49764006	49770241	TSKS (-3794), AP2A1 (-10)	chr19	49847738	49852333	PTOV1 (-1123), MED25 (+31747)	1	2	1	1	82912	-0.661978	4.25617	0.262605	0.608336	0.711972	0.147537	chr19:49739006-49877333
91902	chr19	55337763	55341797	TMEM150B (-14479), KMT5C (-73)	chr19	55398726	55409553	UBE2S (+3637), RPL28 (+18208)	1	2	1	1	64359	-0.661978	4.25617	0.262605	0.608336	0.711972	0.147537	chr19:55312763-55434553
92213	chr20	2507214	2510301	SNRPB (-37905), ENSG00000256566 (+149)	chr20	2651129	2659942	NOP56 (+3391), IDH3B (+8653)	1	2	1	1	146778	-0.661978	4.25617	0.262605	0.608336	0.711972	0.147537	chr20:2482214-2684942
92257	chr20	3035869	3048838	GNRH2 (-1268)	chr20	3155305	3161003	FASTKD5 (+1743)	1	2	1	1	115800	-0.661978	4.25617	0.262605	0.608336	0.711972	0.147537	chr20:3010869-3186003
92267	chr20	3155305	3161003	FASTKD5 (+1743)	chr20	3207985	3214333	ITPA (+1799), SLC4A11 (+27007)	1	2	1	1	53005	-0.661978	4.25617	0.262605	0.608336	0.711972	0.147537	chr20:3130305-3239333
92871	chr20	17840696	17845101	NONE	chr20	17884982	17888775	NONE	1	2	1	1	43980	-0.661978	4.25617	0.262605	0.608336	0.711972	0.147537	chr20:17815696-17913775
92985	chr20	22824616	22827009	NONE	chr20	22859916	22863604	NONE	1	2	1	1	35947	-0.661978	4.25617	0.262605	0.608336	0.711972	0.147537	chr20:22799616-22888604
93028	chr20	25194372	25197500	ENTPD6 (+216)	chr20	25218944	25226730	PYGB (-25232), ENTPD6 (+27117)	1	2	1	1	26901	-0.661978	4.25617	0.262605	0.608336	0.711972	0.147537	chr20:25169372-25251730
93980	chr20	37288468	37300918	GHRH (-32858), MANBAL (-2203)	chr20	38413959	38435917	RALGAPB (-47878)	1	2	1	1	1130245	-0.661978	4.25617	0.262605	0.608336	0.711972	0.147537	chr20:37263468-38460917
95842	chr20	51507649	51514097	NFATC2 (+31846)	chr20	51623309	51646431	NONE	1	2	1	1	123997	-0.661978	4.25617	0.262605	0.608336	0.711972	0.147537	chr20:51482649-51671431
96207	chr20	53897429	53904594	NONE	chr20	53938264	53944333	NONE	1	2	1	1	40287	-0.661978	4.25617	0.262605	0.608336	0.711972	0.147537	chr20:53872429-53969333
97126	chr21	33078072	33080404	OLIG1 (+9094)	chr21	33114387	33119557	OLIG1 (+46828)	1	2	1	1	37734	-0.661978	4.25617	0.262605	0.608336	0.711972	0.147537	chr21:33053072-33144557
97237	chr21	34880469	34892788	NONE	chr21	35195843	35200780	NONE	1	2	1	1	311683	-0.661978	4.25617	0.262605	0.608336	0.711972	0.147537	chr21:34855469-35225780
97538	chr22	20319560	20325666	DGCR6L (-2533)	chr22	20362336	20366375	DGCR6L (-44276), USP41 (+26402)	1	2	1	1	41742	-0.661978	4.25617	0.262605	0.608336	0.711972	0.147537	chr22:20294560-20391375
97862	chr22	32553778	32560180	NONE	chr22	32706804	32715729	NONE	1	2	1	1	154287	-0.661978	4.25617	0.262605	0.608336	0.711972	0.147537	chr22:32528778-32740729
98381	chr22	42618526	42623551	POLDIP3 (-6077), ATP5L2 (+19562)	chr22	42742819	42753225	NONE	1	2	1	1	126983	-0.661978	4.25617	0.262605	0.608336	0.711972	0.147537	chr22:42593526-42778225
66710	chr12	75875735	75879771	NONE	chr12	75930964	75949338	NONE	7	6	5	4	62398	-0.660917	5.46527	0.637299	0.42469	0.542485	0.265612	chr12:75850735-75974338
45391	chr8	102652052	102659496	KLF10 (+128)	chr8	102803275	102811401	NONE	17	29	15	17	151564	-0.660505	6.99531	1.00072	0.317135	0.434079	0.362431	chr8:102627052-102836401
529	chr1	8055192	8058161	ERRFI1 (-30369)	chr1	8131447	8139711	NONE	2	1	1	1	78902	-0.659763	4.25527	0.260981	0.609447	0.711972	0.147537	chr1:8030192-8164711
694	chr1	8460097	8466081	NONE	chr1	8737457	8743505	NONE	2	1	1	1	277392	-0.659763	4.25527	0.260981	0.609447	0.711972	0.147537	chr1:8435097-8768505
1069	chr1	12474630	12484514	NONE	chr1	12555608	12558482	NONE	2	1	1	1	77473	-0.659763	4.25527	0.260981	0.609447	0.711972	0.147537	chr1:12449630-12583482
1232	chr1	15830861	15837379	UQCRHL (-24772), SPEN (-13744)	chr1	16136195	16157564	EPHA2 (+9207)	2	1	1	1	312759	-0.659763	4.25527	0.260981	0.609447	0.711972	0.147537	chr1:15805861-16182564
2123	chr1	23957448	23969040	PNRC2 (+3432), SRSF10 (+17075)	chr1	24034917	24038546	NONE	2	1	1	1	73487	-0.659763	4.25527	0.260981	0.609447	0.711972	0.147537	chr1:23932448-24063546
3057	chr1	28504783	28526847	RCC1 (-2442)	chr1	28667348	28670431	GMEB1 (+110)	2	1	1	1	153074	-0.659763	4.25527	0.260981	0.609447	0.711972	0.147537	chr1:28479783-28695431
5381	chr1	53314921	53329285	LRP8 (+5911)	chr1	53407759	53415626	DMRTB1 (-47706)	2	1	1	1	89589	-0.659763	4.25527	0.260981	0.609447	0.711972	0.147537	chr1:53289921-53440626
5958	chr1	66518557	66523305	SGIP1 (-13351)	chr1	66561295	66566503	SGIP1 (+29617)	2	1	1	1	42968	-0.659763	4.25527	0.260981	0.609447	0.711972	0.147537	chr1:66493557-66591503
6400	chr1	93550824	93554675	NONE	chr1	93613171	93634325	NONE	2	1	1	1	70998	-0.659763	4.25527	0.260981	0.609447	0.711972	0.147537	chr1:93525824-93659325
6477	chr1	93700164	93703851	NONE	chr1	93756820	93762251	NONE	2	1	1	1	57528	-0.659763	4.25527	0.260981	0.609447	0.711972	0.147537	chr1:93675164-93787251
6899	chr1	111534534	111536586	ADORA3 (-31800)	chr1	111562073	111567471	NONE	2	1	1	1	29212	-0.659763	4.25527	0.260981	0.609447	0.711972	0.147537	chr1:111509534-111592471
6930	chr1	112463513	112467688	WNT2B (-43177)	chr1	112695663	112707968	RHOC (+5311), MOV10 (+27395)	2	1	1	1	236215	-0.659763	4.25527	0.260981	0.609447	0.711972	0.147537	chr1:112438513-112732968
6977	chr1	112865176	112871382	NONE	chr1	112902696	112907054	NONE	2	1	1	1	36596	-0.659763	4.25527	0.260981	0.609447	0.711972	0.147537	chr1:112840176-112932054
7585	chr1	150232120	150237754	ANP32E (+1219)	chr1	150547985	150582204	MCL1 (+14495), ADAMTSL4 (+15726)	2	1	1	1	330157	-0.659763	4.25527	0.260981	0.609447	0.711972	0.147537	chr1:150207120-150607204
7614	chr1	150319786	150328417	RPRD2 (-40609), PRPF3 (+2626)	chr1	150362005	150367785	RPRD2 (+184)	2	1	1	1	40793	-0.659763	4.25527	0.260981	0.609447	0.711972	0.147537	chr1:150294786-150392785
8035	chr1	151761938	151765354	OAZ3 (-3009), MRPL9 (-82)	chr1	151836003	151842393	RORC (-7326), C2CD4D (+1359)	2	1	1	1	75552	-0.659763	4.25527	0.260981	0.609447	0.711972	0.147537	chr1:151736938-151867393
8202	chr1	153560659	153576559	S100A2 (-2744), S100A16 (+40728)	chr1	153727477	153729359	SLC27A3 (-46874), INTS3 (+351)	2	1	1	1	159809	-0.659763	4.25527	0.260981	0.609447	0.711972	0.147537	chr1:153535659-153754359
9706	chr1	161523477	161525517	HSPA6 (-43), FCGR2A (+19067)	chr1	161724825	161737801	DUSP12 (-18457), FCRLB (+9750)	2	1	1	1	206816	-0.659763	4.25527	0.260981	0.609447	0.711972	0.147537	chr1:161498477-161762801
10630	chr1	173851703	173872829	ZBTB37 (-6690), DARS2 (+37763)	chr1	174050527	174054374	RC3H1 (-30154)	2	1	1	1	190184	-0.659763	4.25527	0.260981	0.609447	0.711972	0.147537	chr1:173826703-174079374
11070	chr1	183066433	183073888	LAMC1 (+46701)	chr1	183131388	183141843	LAMC2 (-49672)	2	1	1	1	66455	-0.659763	4.25527	0.260981	0.609447	0.711972	0.147537	chr1:183041433-183166843
11884	chr1	201880935	201890402	SHISA4 (-3039)	chr1	201915737	201918955	SHISA4 (+28638), LMOD1 (+29241)	2	1	1	1	31677	-0.659763	4.25527	0.260981	0.609447	0.711972	0.147537	chr1:201855935-201943955
12487	chr1	206825345	206827641	IL20 (-38861), IL19 (+27623)	chr1	206885046	206907393	IL24 (-1223), IL20 (+30866)	2	1	1	1	69726	-0.659763	4.25527	0.260981	0.609447	0.711972	0.147537	chr1:206800345-206932393
13006	chr1	218495928	218500955	NONE	chr1	219768267	219773324	NONE	2	1	1	1	1272354	-0.659763	4.25527	0.260981	0.609447	0.711972	0.147537	chr1:218470928-219798324
13124	chr1	221710559	221720072	DUSP10 (+26860)	chr1	221838224	221841759	NONE	2	1	1	1	124676	-0.659763	4.25527	0.260981	0.609447	0.711972	0.147537	chr1:221685559-221866759
13157	chr1	221816026	221834766	NONE	chr1	222046375	222050179	NONE	2	1	1	1	222881	-0.659763	4.25527	0.260981	0.609447	0.711972	0.147537	chr1:221791026-222075179
13472	chr1	224577693	224581734	CNIH3 (-36579)	chr1	224622084	224625325	CNIH3 (+7412)	2	1	1	1	43991	-0.659763	4.25527	0.260981	0.609447	0.711972	0.147537	chr1:224552693-224650325
13601	chr1	225816212	225818806	EPHX1 (+7097)	chr1	225873816	225884602	TMEM63A (+3160)	2	1	1	1	61700	-0.659763	4.25527	0.260981	0.609447	0.711972	0.147537	chr1:225791212-225909602
14254	chr1	234598979	234616359	IRF2BP2 (+1856)	chr1	235089545	235091923	TOMM20 (+38202)	2	1	1	1	483065	-0.659763	4.25527	0.260981	0.609447	0.711972	0.147537	chr1:234573979-235116923
14603	chr1	238463975	238471192	NONE	chr1	238646402	238655122	NONE	2	1	1	1	183178	-0.659763	4.25527	0.260981	0.609447	0.711972	0.147537	chr1:238438975-238680122
14775	chr1	244832344	244866878	COX20 (+13995), HNRNPU (+14926)	chr1	247328530	247344755	ZNF496 (-4900)	2	1	1	1	2487031	-0.659763	4.25527	0.260981	0.609447	0.711972	0.147537	chr1:244807344-247369755
14927	chr2	3475165	3477960	ADI1 (+43173)	chr2	3534951	3538124	ADI1 (-16802), ENSG00000255767 (+11419)	2	1	1	1	59975	-0.659763	4.25527	0.260981	0.609447	0.711972	0.147537	chr2:3450165-3563124
15506	chr2	20298094	20302596	PUM2 (+27038)	chr2	20322320	20329342	PUM2 (+1552)	2	1	1	1	25486	-0.659763	4.25527	0.260981	0.609447	0.711972	0.147537	chr2:20273094-20354342
15571	chr2	23915828	23919232	ATAD2B (+9584)	chr2	23924829	23929110	ATAD2B (+144)	2	1	1	1	9439	-0.659763	4.25527	0.260981	0.609447	0.711972	0.147537	chr2:23890828-23954110
16295	chr2	37154799	37158183	EIF2AK2 (+556)	chr2	37180669	37183162	EIF2AK2 (-24869), CEBPZOS (-14572)	2	1	1	1	25424	-0.659763	4.25527	0.260981	0.609447	0.711972	0.147537	chr2:37129799-37208162
16952	chr2	47029168	47036808	NONE	chr2	47189282	47201617	CALM2 (-18849)	2	1	1	1	162461	-0.659763	4.25527	0.260981	0.609447	0.711972	0.147537	chr2:47004168-47226617
17090	chr2	53400628	53405803	NONE	chr2	53473355	53478556	NONE	2	1	1	1	72740	-0.659763	4.25527	0.260981	0.609447	0.711972	0.147537	chr2:53375628-53503556
17321	chr2	54981516	54987528	NONE	chr2	55044380	55057319	RTN4 (-306)	2	1	1	1	66327	-0.659763	4.25527	0.260981	0.609447	0.711972	0.147537	chr2:54956516-55082319
17648	chr2	64017247	64021673	VPS54 (-388)	chr2	64271133	64279305	NONE	2	1	1	1	255759	-0.659763	4.25527	0.260981	0.609447	0.711972	0.147537	chr2:63992247-64304305
18261	chr2	74480240	74484822	MRPL53 (-9209), LBX2 (+17185)	chr2	74581622	74586952	DOK1 (+30201)	2	1	1	1	101756	-0.659763	4.25527	0.260981	0.609447	0.711972	0.147537	chr2:74455240-74611952
18781	chr2	100749621	100760428	NONE	chr2	100795424	100798526	NPAS2 (-23177)	2	1	1	1	41950	-0.659763	4.25527	0.260981	0.609447	0.711972	0.147537	chr2:100724621-100823526
19651	chr2	160649686	160654192	NONE	chr2	160662528	160668980	NONE	2	1	1	1	13815	-0.659763	4.25527	0.260981	0.609447	0.711972	0.147537	chr2:160624686-160693980
20690	chr2	237581324	237583316	RAB17 (+8773), PRLH (+15746)	chr2	237589344	237592861	RAB17 (-10)	2	1	1	1	8782	-0.659763	4.25527	0.260981	0.609447	0.711972	0.147537	chr2:237556324-237617861
23976	chr3	64107757	64112350	NONE	chr3	64340837	64346971	NONE	2	1	1	1	233850	-0.659763	4.25527	0.260981	0.609447	0.711972	0.147537	chr3:64082757-64371971
24135	chr3	69286405	69295666	NONE	chr3	69645926	69653839	NONE	2	1	1	1	358847	-0.659763	4.25527	0.260981	0.609447	0.711972	0.147537	chr3:69261405-69678839
24792	chr3	111733998	111737023	NONE	chr3	111850082	111853651	PHLDB2 (-7313)	2	1	1	1	116356	-0.659763	4.25527	0.260981	0.609447	0.711972	0.147537	chr3:111708998-111878651
25540	chr3	129438689	129442219	IFT122 (+315)	chr3	129484505	129488635	RHO (-42070), IFT122 (+46431)	2	1	1	1	46116	-0.659763	4.25527	0.260981	0.609447	0.711972	0.147537	chr3:129413689-129513635
27234	chr4	2792506	2803366	TNIP2 (-41560), SH3BP2 (-20249)	chr4	2809550	2814574	SH3BP2 (-6123)	2	1	1	1	14126	-0.659763	4.25527	0.260981	0.609447	0.711972	0.147537	chr4:2767506-2839574
27419	chr4	7825259	7832968	NONE	chr4	7916960	7921208	AFAP1 (+20842)	2	1	1	1	89970	-0.659763	4.25527	0.260981	0.609447	0.711972	0.147537	chr4:7800259-7946208
27680	chr4	24066544	24072572	NONE	chr4	24102896	24107200	NONE	2	1	1	1	35490	-0.659763	4.25527	0.260981	0.609447	0.711972	0.147537	chr4:24041544-24132200
28177	chr4	40810497	40814091	NONE	chr4	40907184	40911787	NONE	2	1	1	1	97191	-0.659763	4.25527	0.260981	0.609447	0.711972	0.147537	chr4:40785497-40936787
28247	chr4	47564105	47566451	NONE	chr4	47611209	47616659	NONE	2	1	1	1	48656	-0.659763	4.25527	0.260981	0.609447	0.711972	0.147537	chr4:47539105-47641659
28659	chr4	76700843	76706974	NONE	chr4	76751321	76756135	NONE	2	1	1	1	49819	-0.659763	4.25527	0.260981	0.609447	0.711972	0.147537	chr4:76675843-76781135
28831	chr4	98259167	98263625	RAP1GDS1 (-122)	chr4	98283162	98287366	RAP1GDS1 (+23746)	2	1	1	1	23868	-0.659763	4.25527	0.260981	0.609447	0.711972	0.147537	chr4:98234167-98312366
29159	chr4	138344524	138351027	NONE	chr4	138446753	138448710	NONE	2	1	1	1	99956	-0.659763	4.25527	0.260981	0.609447	0.711972	0.147537	chr4:138319524-138473710
29597	chr4	184416004	184419658	NONE	chr4	184470960	184476359	IRF2 (+920)	2	1	1	1	55828	-0.659763	4.25527	0.260981	0.609447	0.711972	0.147537	chr4:184391004-184501359
29670	chr4	185706372	185713477	NONE	chr4	185918469	185924733	SORBS2 (+35051)	2	1	1	1	211676	-0.659763	4.25527	0.260981	0.609447	0.711972	0.147537	chr4:185681372-185949733
30129	chr5	14878544	14882065	ANKH (-8527)	chr5	14923846	14928402	NONE	2	1	1	1	45819	-0.659763	4.25527	0.260981	0.609447	0.711972	0.147537	chr5:14853544-14953402
30271	chr5	32231756	32237067	NONE	chr5	32329304	32333343	MTMR12 (-18315)	2	1	1	1	96912	-0.659763	4.25527	0.260981	0.609447	0.711972	0.147537	chr5:32206756-32358343
31964	chr5	82271519	82279855	RPS23 (+2890)	chr5	82729975	82737316	NONE	2	1	1	1	457958	-0.659763	4.25527	0.260981	0.609447	0.711972	0.147537	chr5:82246519-82762316
33975	chr5	142286443	142330230	SPRY4 (+16664)	chr5	142869622	142881240	NONE	2	1	1	1	567094	-0.659763	4.25527	0.260981	0.609447	0.711972	0.147537	chr5:142261443-142906240
34961	chr5	160310924	160319175	CCNJL (-2450)	chr5	160398578	160401859	ZBED8 (-122), SLU7 (+19175)	2	1	1	1	85169	-0.659763	4.25527	0.260981	0.609447	0.711972	0.147537	chr5:160285924-160426859
36055	chr6	26024495	26035937	HIST1H4B (-2964), HIST1H3B (+1844)	chr6	26193854	26201160	HIST1H3D (-257), HIST1H2AD (+1736)	2	1	1	1	167291	-0.659763	4.25527	0.260981	0.609447	0.711972	0.147537	chr6:25999495-26226160
37376	chr6	110541037	110550534	NONE	chr6	110980806	110984273	RPF2 (+525)	2	1	1	1	436754	-0.659763	4.25527	0.260981	0.609447	0.711972	0.147537	chr6:110516037-111009273
37711	chr6	134173482	134180072	NONE	chr6	134351615	134354588	SGK1 (-35044)	2	1	1	1	176324	-0.659763	4.25527	0.260981	0.609447	0.711972	0.147537	chr6:134148482-134379588
38561	chr7	6103188	6106992	USP42 (+206)	chr7	6251185	6261851	CYTH3 (+16126)	2	1	1	1	151428	-0.659763	4.25527	0.260981	0.609447	0.711972	0.147537	chr7:6078188-6286851
38916	chr7	20216589	20225024	MACC1 (-3417)	chr7	20558235	20564918	NONE	2	1	1	1	340770	-0.659763	4.25527	0.260981	0.609447	0.711972	0.147537	chr7:20191589-20589918
39509	chr7	31733497	31737014	PPP1R17 (+48541)	chr7	32042075	32072864	NONE	2	1	1	1	322214	-0.659763	4.25527	0.260981	0.609447	0.711972	0.147537	chr7:31708497-32097864
40047	chr7	44881085	44887516	H2AFV (-36238), PURB (+1060)	chr7	44976682	44988021	CCM2 (-45282), MYO1G (-3254)	2	1	1	1	98051	-0.659763	4.25527	0.260981	0.609447	0.711972	0.147537	chr7:44856085-45013021
40889	chr7	76377798	76382761	YWHAG (-21249), SSC4D (+29415)	chr7	76579282	76592949	SPDYE16 (-44657), POMZP3 (+41125)	2	1	1	1	205836	-0.659763	4.25527	0.260981	0.609447	0.711972	0.147537	chr7:76352798-76617949
41042	chr7	80898999	80911246	SEMA3C (+14228)	chr7	81108252	81115650	NONE	2	1	1	1	206828	-0.659763	4.25527	0.260981	0.609447	0.711972	0.147537	chr7:80873999-81140650
41122	chr7	84082998	84094313	NONE	chr7	84137176	84142851	NONE	2	1	1	1	51358	-0.659763	4.25527	0.260981	0.609447	0.711972	0.147537	chr7:84057998-84167851
44801	chr8	87831181	87835444	NONE	chr8	88236737	88246395	NONE	2	1	1	1	408253	-0.659763	4.25527	0.260981	0.609447	0.711972	0.147537	chr8:87806181-88271395
45594	chr8	115647381	115651070	TRPS1 (+19775)	chr8	115664586	115670735	TRPS1 (+1340)	2	1	1	1	18435	-0.659763	4.25527	0.260981	0.609447	0.711972	0.147537	chr8:115622381-115695735
46143	chr8	125288135	125291578	NONE	chr8	125408889	125418239	TRIB1 (-16757)	2	1	1	1	123707	-0.659763	4.25527	0.260981	0.609447	0.711972	0.147537	chr8:125263135-125443239
46343	chr8	127848002	127862183	NONE	chr8	128175036	128179097	NONE	2	1	1	1	321974	-0.659763	4.25527	0.260981	0.609447	0.711972	0.147537	chr8:127823002-128204097
46365	chr8	127905159	127913941	NONE	chr8	127965812	127972470	NONE	2	1	1	1	59591	-0.659763	4.25527	0.260981	0.609447	0.711972	0.147537	chr8:127880159-127997470
47033	chr9	2777726	2784096	NONE	chr9	2836397	2845530	PUM3 (+3277)	2	1	1	1	60052	-0.659763	4.25527	0.260981	0.609447	0.711972	0.147537	chr9:2752726-2870530
47849	chr9	21574499	21582035	NONE	chr9	21819822	21842213	ENSG00000264545 (+28382)	2	1	1	1	252750	-0.659763	4.25527	0.260981	0.609447	0.711972	0.147537	chr9:21549499-21867213
47942	chr9	21860846	21865651	NONE	chr9	21916736	21922574	NONE	2	1	1	1	56406	-0.659763	4.25527	0.260981	0.609447	0.711972	0.147537	chr9:21835846-21947574
48067	chr9	26953668	26957990	PLAA (-8366), LRRC19 (+49864)	chr9	27083827	27090023	TEK (-22224)	2	1	1	1	131096	-0.659763	4.25527	0.260981	0.609447	0.711972	0.147537	chr9:26928668-27115023
48076	chr9	27083827	27090023	TEK (-22224)	chr9	27192823	27196367	NONE	2	1	1	1	107670	-0.659763	4.25527	0.260981	0.609447	0.711972	0.147537	chr9:27058827-27221367
49814	chr9	104863279	104878584	NONE	chr9	104957659	104963335	ABCA1 (-32260)	2	1	1	1	89565	-0.659763	4.25527	0.260981	0.609447	0.711972	0.147537	chr9:104838279-104988335
50018	chr9	107705459	107709983	NONE	chr9	108046680	108060486	NONE	2	1	1	1	345862	-0.659763	4.25527	0.260981	0.609447	0.711972	0.147537	chr9:107680459-108085486
51064	chr9	127443396	127453108	RPL12 (+3153), ZNF79 (+23870)	chr9	127572251	127576630	STXBP1 (-37766), FAM129B (-5353)	2	1	1	1	126188	-0.659763	4.25527	0.260981	0.609447	0.711972	0.147537	chr9:127418396-127601630
52513	chr10	28840830	28843830	NONE	chr10	29004890	29010448	NONE	2	1	1	1	165339	-0.659763	4.25527	0.260981	0.609447	0.711972	0.147537	chr10:28815830-29035448
52533	chr10	29131433	29134389	NONE	chr10	29315030	29320890	LYZL1 (+28899)	2	1	1	1	185049	-0.659763	4.25527	0.260981	0.609447	0.711972	0.147537	chr10:29106433-29345890
53278	chr10	77154952	77167180	NONE	chr10	77500423	77508238	NONE	2	1	1	1	343264	-0.659763	4.25527	0.260981	0.609447	0.711972	0.147537	chr10:77129952-77533238
53378	chr10	77948090	77950951	DLG5 (-22995)	chr10	77969969	77972575	DLG5 (-44746)	2	1	1	1	21751	-0.659763	4.25527	0.260981	0.609447	0.711972	0.147537	chr10:77923090-77997575
54093	chr10	93243651	93248990	NONE	chr10	93457081	93484229	MYOF (+11539)	2	1	1	1	224334	-0.659763	4.25527	0.260981	0.609447	0.711972	0.147537	chr10:93218651-93509229
54257	chr10	97412278	97416416	RRP12 (+11727)	chr10	97640122	97654919	PI4K2A (+6835), AVPI1 (+39802)	2	1	1	1	233173	-0.659763	4.25527	0.260981	0.609447	0.711972	0.147537	chr10:97387278-97679919
55503	chr10	112810597	112817669	NONE	chr10	113066614	113077725	NONE	2	1	1	1	258036	-0.659763	4.25527	0.260981	0.609447	0.711972	0.147537	chr10:112785597-113102725
56186	chr10	129886084	129890347	NONE	chr10	130135259	130143722	GLRX3 (+3092)	2	1	1	1	251275	-0.659763	4.25527	0.260981	0.609447	0.711972	0.147537	chr10:129861084-130168722
56272	chr11	2310249	2316375	TSPAN32 (+11299)	chr11	2396814	2402480	TSSC4 (-889), CD81 (+22353)	2	1	1	1	86335	-0.659763	4.25527	0.260981	0.609447	0.711972	0.147537	chr11:2285249-2427480
57010	chr11	34298896	34305598	NONE	chr11	34378197	34380155	ABTB2 (-21168)	2	1	1	1	76929	-0.659763	4.25527	0.260981	0.609447	0.711972	0.147537	chr11:34273896-34405155
59272	chr11	68325330	68329645	LRP5 (+14879)	chr11	68370068	68376560	NONE	2	1	1	1	45826	-0.659763	4.25527	0.260981	0.609447	0.711972	0.147537	chr11:68300330-68401560
59327	chr11	69295673	69304796	NONE	chr11	69596872	69601517	CCND1 (-41892)	2	1	1	1	298960	-0.659763	4.25527	0.260981	0.609447	0.711972	0.147537	chr11:69270673-69626517
59596	chr11	73509920	73513234	NONE	chr11	73536597	73540412	NONE	2	1	1	1	26927	-0.659763	4.25527	0.260981	0.609447	0.711972	0.147537	chr11:73484920-73565412
59757	chr11	76822664	76826614	ACER3 (-36234), TSKU (+32887)	chr11	76890821	76893455	ACER3 (+31265)	2	1	1	1	67499	-0.659763	4.25527	0.260981	0.609447	0.711972	0.147537	chr11:76797664-76918455
60133	chr11	86668964	86673060	ME3 (+1624)	chr11	86719075	86724968	ME3 (-49386)	2	1	1	1	51009	-0.659763	4.25527	0.260981	0.609447	0.711972	0.147537	chr11:86643964-86749968
60395	chr11	96051957	96056976	NONE	chr11	96148599	96151890	NONE	2	1	1	1	95778	-0.659763	4.25527	0.260981	0.609447	0.711972	0.147537	chr11:96026957-96176890
60480	chr11	96148599	96151890	NONE	chr11	96241311	96249072	NONE	2	1	1	1	94947	-0.659763	4.25527	0.260981	0.609447	0.711972	0.147537	chr11:96123599-96274072
60668	chr11	102250605	102257822	NONE	chr11	102343547	102350897	BIRC2 (-152), BIRC3 (+29727)	2	1	1	1	93008	-0.659763	4.25527	0.260981	0.609447	0.711972	0.147537	chr11:102225605-102375897
61726	chr11	126699326	126704678	NONE	chr11	126962008	126965568	KIRREL3 (+36971)	2	1	1	1	261786	-0.659763	4.25527	0.260981	0.609447	0.711972	0.147537	chr11:126674326-126990568
61876	chr11	130578891	130585060	NONE	chr11	130674127	130678835	NONE	2	1	1	1	94505	-0.659763	4.25527	0.260981	0.609447	0.711972	0.147537	chr11:130553891-130703835
62626	chr12	12180553	12184460	NONE	chr12	12213144	12219013	NONE	2	1	1	1	33572	-0.659763	4.25527	0.260981	0.609447	0.711972	0.147537	chr12:12155553-12244013
63382	chr12	25494030	25497573	NONE	chr12	25548473	25552394	LMNTD1 (+2849)	2	1	1	1	54632	-0.659763	4.25527	0.260981	0.609447	0.711972	0.147537	chr12:25469030-25577394
64086	chr12	46969652	46972454	NONE	chr12	46981824	46984565	NONE	2	1	1	1	12141	-0.659763	4.25527	0.260981	0.609447	0.711972	0.147537	chr12:46944652-47009565
64107	chr12	47077833	47089836	AMIGO2 (-3970)	chr12	47549488	47555351	NONE	2	1	1	1	468585	-0.659763	4.25527	0.260981	0.609447	0.711972	0.147537	chr12:47052833-47580351
64742	chr12	51264978	51272600	SMAGP (+2101), DAZAP2 (+29965)	chr12	51368260	51373588	CELA1 (-24245), GALNT6 (+12639)	2	1	1	1	102135	-0.659763	4.25527	0.260981	0.609447	0.711972	0.147537	chr12:51239978-51398588
65657	chr12	56517138	56530769	RBMS2 (+2025)	chr12	56683751	56690774	ATP5B (-41195), PTGES3 (+1145)	2	1	1	1	163309	-0.659763	4.25527	0.260981	0.609447	0.711972	0.147537	chr12:56492138-56715774
65851	chr12	57815992	57824520	AVIL (-3785), CTDSP2 (+26483)	chr12	57886409	57891493	CTDSP2 (-42212)	2	1	1	1	68695	-0.659763	4.25527	0.260981	0.609447	0.711972	0.147537	chr12:57790992-57916493
65894	chr12	58418959	58427927	NONE	chr12	58565376	58569332	NONE	2	1	1	1	143911	-0.659763	4.25527	0.260981	0.609447	0.711972	0.147537	chr12:58393959-58594332
65974	chr12	62645204	62649538	NONE	chr12	62791133	62795471	NONE	2	1	1	1	145931	-0.659763	4.25527	0.260981	0.609447	0.711972	0.147537	chr12:62620204-62820471
66296	chr12	67425159	67432029	NONE	chr12	67658461	67663710	DYRK2 (+12365)	2	1	1	1	232491	-0.659763	4.25527	0.260981	0.609447	0.711972	0.147537	chr12:67400159-67688710
66405	chr12	69566826	69572246	CCT2 (-15798)	chr12	69584788	69586961	CCT2 (+541), LRRC10 (+25287)	2	1	1	1	16338	-0.659763	4.25527	0.260981	0.609447	0.711972	0.147537	chr12:69541826-69611961
66571	chr12	75655377	75663263	NONE	chr12	75846677	75853175	NONE	2	1	1	1	190606	-0.659763	4.25527	0.260981	0.609447	0.711972	0.147537	chr12:75630377-75878175
66782	chr12	78915909	78918248	NONE	chr12	78926488	78930721	NONE	2	1	1	1	11526	-0.659763	4.25527	0.260981	0.609447	0.711972	0.147537	chr12:78890909-78955721
66868	chr12	85091032	85095046	NONE	chr12	85278515	85284608	ALX1 (+1455)	2	1	1	1	188522	-0.659763	4.25527	0.260981	0.609447	0.711972	0.147537	chr12:85066032-85309608
67648	chr12	104587460	104590611	NONE	chr12	104607328	104612260	NONE	2	1	1	1	20758	-0.659763	4.25527	0.260981	0.609447	0.711972	0.147537	chr12:104562460-104637260
68027	chr12	110457903	110460567	ARPC3 (-8828), GPN3 (+9486)	chr12	110467051	110470944	GPN3 (-277), VPS29 (+32505)	2	1	1	1	9762	-0.659763	4.25527	0.260981	0.609447	0.711972	0.147537	chr12:110432903-110495944
68208	chr12	113005841	113008865	OAS2 (+28958)	chr12	113037740	113042409	DTX1 (-17615)	2	1	1	1	32721	-0.659763	4.25527	0.260981	0.609447	0.711972	0.147537	chr12:112980841-113067409
68316	chr12	116433265	116435980	NONE	chr12	116453990	116456458	NONE	2	1	1	1	20601	-0.659763	4.25527	0.260981	0.609447	0.711972	0.147537	chr12:116408265-116481458
69197	chr13	21012778	21022645	LATS2 (+43835)	chr13	21139189	21141770	SAP18 (-34)	2	1	1	1	122768	-0.659763	4.25527	0.260981	0.609447	0.711972	0.147537	chr13:20987778-21166770
70759	chr13	98252332	98257462	NONE	chr13	98331625	98336276	NONE	2	1	1	1	79053	-0.659763	4.25527	0.260981	0.609447	0.711972	0.147537	chr13:98227332-98361276
71150	chr13	109838577	109842475	NONE	chr13	110009524	110020275	NONE	2	1	1	1	174373	-0.659763	4.25527	0.260981	0.609447	0.711972	0.147537	chr13:109813577-110045275
71629	chr14	31925825	31931811	NONE	chr14	32005492	32014017	NONE	2	1	1	1	80936	-0.659763	4.25527	0.260981	0.609447	0.711972	0.147537	chr14:31900825-32039017
71690	chr14	34235719	34239473	NONE	chr14	34495444	34499344	SPTSSA (-35038), EAPP (+42316)	2	1	1	1	259798	-0.659763	4.25527	0.260981	0.609447	0.711972	0.147537	chr14:34210719-34524344
71763	chr14	49618513	49624551	MGAT2 (+737), DNAAF2 (+13698)	chr14	49631612	49636185	DNAAF2 (+1331), MGAT2 (+13104)	2	1	1	1	12366	-0.659763	4.25527	0.260981	0.609447	0.711972	0.147537	chr14:49593513-49661185
71791	chr14	49891463	49895442	ARF6 (+361)	chr14	49968825	49978475	NONE	2	1	1	1	80197	-0.659763	4.25527	0.260981	0.609447	0.711972	0.147537	chr14:49866463-50003475
71862	chr14	51003458	51008647	NONE	chr14	51094809	51097242	TRIM9 (+35)	2	1	1	1	89973	-0.659763	4.25527	0.260981	0.609447	0.711972	0.147537	chr14:50978458-51122242
71963	chr14	54650806	54655441	NONE	chr14	54770817	54775737	NONE	2	1	1	1	120153	-0.659763	4.25527	0.260981	0.609447	0.711972	0.147537	chr14:54625806-54800737
71994	chr14	58243264	58246424	PSMA3 (+13)	chr14	58279362	58285968	ARID4A (-15720), PSMA3 (+37834)	2	1	1	1	37821	-0.659763	4.25527	0.260981	0.609447	0.711972	0.147537	chr14:58218264-58310968
72368	chr14	68542505	68549987	NONE	chr14	68680754	68687312	NONE	2	1	1	1	137787	-0.659763	4.25527	0.260981	0.609447	0.711972	0.147537	chr14:68517505-68712312
72383	chr14	68597402	68601147	NONE	chr14	68783466	68798359	ZFP36L1 (+2327)	2	1	1	1	191638	-0.659763	4.25527	0.260981	0.609447	0.711972	0.147537	chr14:68572402-68823359
72469	chr14	73011582	73018206	ZFYVE1 (+12318)	chr14	73056760	73060102	ZFYVE1 (-31219), RBM25 (-5)	2	1	1	1	43537	-0.659763	4.25527	0.260981	0.609447	0.711972	0.147537	chr14:72986582-73085102
73741	chr15	42917452	42922064	TTBK2 (+721)	chr15	43065973	43071286	UBR1 (+37471)	2	1	1	1	148871	-0.659763	4.25527	0.260981	0.609447	0.711972	0.147537	chr15:42892452-43096286
73834	chr15	44155697	44160801	FRMD5 (+36982)	chr15	44214211	44217262	FRMD5 (-20506)	2	1	1	1	57487	-0.659763	4.25527	0.260981	0.609447	0.711972	0.147537	chr15:44130697-44242262
74190	chr15	53245828	53249649	NONE	chr15	53306809	53310561	NONE	2	1	1	1	60946	-0.659763	4.25527	0.260981	0.609447	0.711972	0.147537	chr15:53220828-53335561
74452	chr15	60126463	60128883	NONE	chr15	60137101	60139494	NONE	2	1	1	1	10624	-0.659763	4.25527	0.260981	0.609447	0.711972	0.147537	chr15:60101463-60164494
75179	chr15	70890669	70893997	LARP6 (-38174), LRRC49 (-293)	chr15	70900923	70903462	THAP10 (-9408)	2	1	1	1	9859	-0.659763	4.25527	0.260981	0.609447	0.711972	0.147537	chr15:70865669-70928462
75216	chr15	71788230	71792513	NR2E3 (-20182)	chr15	72193930	72243155	GRAMD2A (-20758), PKM (+12843)	2	1	1	1	428171	-0.659763	4.25527	0.260981	0.609447	0.711972	0.147537	chr15:71763230-72268155
75918	chr15	84984182	84986048	PDE8A (+4675)	chr15	84990551	84993472	PDE8A (+11572)	2	1	1	1	6896	-0.659763	4.25527	0.260981	0.609447	0.711972	0.147537	chr15:84959182-85018472
76568	chr15	98751028	98756799	NONE	chr15	98775846	98780981	NONE	2	1	1	1	24500	-0.659763	4.25527	0.260981	0.609447	0.711972	0.147537	chr15:98726028-98805981
76882	chr16	378950	388643	NME4 (-13412), TMEM8A (-1815)	chr16	644546	653153	WDR90 (-567), MCRIP2 (+7037)	2	1	1	1	265053	-0.659763	4.25527	0.260981	0.609447	0.711972	0.147537	chr16:353950-678153
77688	chr16	19716135	19719663	KNOP1 (+335)	chr16	19742715	19748312	KNOP1 (-27280)	2	1	1	1	27614	-0.659763	4.25527	0.260981	0.609447	0.711972	0.147537	chr16:19691135-19773312
79977	chr16	84498293	84506340	TLDC1 (+2441)	chr16	84535516	84539445	TLDC1 (-32723)	2	1	1	1	35164	-0.659763	4.25527	0.260981	0.609447	0.711972	0.147537	chr16:84473293-84564445
80169	chr16	87381800	87394377	FBXO31 (-4332), MAP1LC3B (-3711)	chr16	87829801	87863860	SLC7A5 (+22657)	2	1	1	1	458742	-0.659763	4.25527	0.260981	0.609447	0.711972	0.147537	chr16:87356800-87888860
80597	chr17	4935803	4952201	SLC25A11 (-3751), PFN1 (+5012)	chr17	4985661	4989395	CAMTA2 (-416), INCA1 (+9505)	2	1	1	1	43526	-0.659763	4.25527	0.260981	0.609447	0.711972	0.147537	chr17:4910803-5014395
80709	chr17	7255301	7261838	ENSG00000262302 (+3519), ELP5 (+6284)	chr17	7349612	7353576	KCTD11 (-568), ACAP1 (+15065)	2	1	1	1	93024	-0.659763	4.25527	0.260981	0.609447	0.711972	0.147537	chr17:7230301-7378576
80857	chr17	8149690	8168275	PER1 (-6548), VAMP2 (+3949)	chr17	8245842	8250468	PFAS (-1131), CTC1 (-111)	2	1	1	1	89172	-0.659763	4.25527	0.260981	0.609447	0.711972	0.147537	chr17:8124690-8275468
81345	chr17	17470629	17478332	MED9 (-2505)	chr17	17705801	17775306	NONE	2	1	1	1	266073	-0.659763	4.25527	0.260981	0.609447	0.711972	0.147537	chr17:17445629-17800306
81851	chr17	29137377	29160355	MYO18A (+31546)	chr17	29389334	29393160	TAOK1 (+647)	2	1	1	1	242381	-0.659763	4.25527	0.260981	0.609447	0.711972	0.147537	chr17:29112377-29418160
82117	chr17	33070965	33074669	NONE	chr17	33111176	33114320	NONE	2	1	1	1	39931	-0.659763	4.25527	0.260981	0.609447	0.711972	0.147537	chr17:33045965-33139320
85218	chr17	72586429	72593395	NONE	chr17	72722952	72725781	NONE	2	1	1	1	134454	-0.659763	4.25527	0.260981	0.609447	0.711972	0.147537	chr17:72561429-72750781
85653	chr17	77120237	77127412	SEC14L1 (+35076)	chr17	77314704	77330380	SEPT9 (+41132)	2	1	1	1	198717	-0.659763	4.25527	0.260981	0.609447	0.711972	0.147537	chr17:77095237-77355380
85971	chr17	80453440	80457056	NPTX1 (+21356), ENDOV (+40081)	chr17	80886498	80894486	NONE	2	1	1	1	435244	-0.659763	4.25527	0.260981	0.609447	0.711972	0.147537	chr17:80428440-80919486
86067	chr17	81509265	81518030	FSCN2 (-14884), ACTG1 (-867)	chr17	81681305	81691062	MRPL12 (-17173), HGS (+2252)	2	1	1	1	172536	-0.659763	4.25527	0.260981	0.609447	0.711972	0.147537	chr17:81484265-81716062
86249	chr17	82984101	82987602	NONE	chr17	83047158	83050146	B3GNTL1 (+3158)	2	1	1	1	62800	-0.659763	4.25527	0.260981	0.609447	0.711972	0.147537	chr17:82959101-83075146
86339	chr18	3358525	3362013	NONE	chr18	3591653	3599682	NONE	2	1	1	1	235398	-0.659763	4.25527	0.260981	0.609447	0.711972	0.147537	chr18:3333525-3624682
87135	chr19	1166286	1178387	SBNO2 (+1946)	chr19	1244126	1267696	CIRBP (-13355), MIDN (+7358)	2	1	1	1	83574	-0.659763	4.25527	0.260981	0.609447	0.711972	0.147537	chr19:1141286-1292696
88337	chr19	11527765	11536696	CNN1 (-6486), ECSIT (-3057)	chr19	11595935	11600383	ZNF627 (+739)	2	1	1	1	65928	-0.659763	4.25527	0.260981	0.609447	0.711972	0.147537	chr19:11502765-11625383
90173	chr19	37976726	37979507	NONE	chr19	37996720	38001125	NONE	2	1	1	1	20806	-0.659763	4.25527	0.260981	0.609447	0.711972	0.147537	chr19:37951726-38026125
92428	chr20	4949359	4953012	NONE	chr20	5060689	5067829	TMEM230 (+48828)	2	1	1	1	113073	-0.659763	4.25527	0.260981	0.609447	0.711972	0.147537	chr20:4924359-5092829
92757	chr20	14286078	14291608	FLRT3 (+48765)	chr20	15217995	15225907	NONE	2	1	1	1	933108	-0.659763	4.25527	0.260981	0.609447	0.711972	0.147537	chr20:14261078-15250907
92870	chr20	17840696	17845101	NONE	chr20	17880574	17884326	NONE	2	1	1	1	39551	-0.659763	4.25527	0.260981	0.609447	0.711972	0.147537	chr20:17815696-17909326
94372	chr20	44202370	44212490	GDAP1L1 (-39828), JPH2 (-19852)	chr20	44578457	44584519	PKIG (+49579)	2	1	1	1	374058	-0.659763	4.25527	0.260981	0.609447	0.711972	0.147537	chr20:44177370-44609519
94904	chr20	47500000	47504580	NCOA3 (+363)	chr20	47575053	47579908	NONE	2	1	1	1	75190	-0.659763	4.25527	0.260981	0.609447	0.711972	0.147537	chr20:47475000-47604908
95003	chr20	48725785	48731457	NONE	chr20	48920272	48924285	ARFGEF2 (+389)	2	1	1	1	193657	-0.659763	4.25527	0.260981	0.609447	0.711972	0.147537	chr20:48700785-48949285
95724	chr20	51343675	51370103	NONE	chr20	51658943	51663020	NONE	2	1	1	1	304092	-0.659763	4.25527	0.260981	0.609447	0.711972	0.147537	chr20:51318675-51688020
96306	chr20	56628719	56638953	TFAP2C (+4534)	chr20	57038663	57042313	NONE	2	1	1	1	406652	-0.659763	4.25527	0.260981	0.609447	0.711972	0.147537	chr20:56603719-57067313
96555	chr20	58416956	58422902	VAPB (+30807)	chr20	58643688	58658042	STX16 (-418)	2	1	1	1	230936	-0.659763	4.25527	0.260981	0.609447	0.711972	0.147537	chr20:58391956-58683042
97443	chr22	17574955	17579428	SLC25A18 (+13753)	chr22	17631957	17634898	BCL2L13 (-5156), ATP6V1E1 (-4610)	2	1	1	1	56236	-0.659763	4.25527	0.260981	0.609447	0.711972	0.147537	chr22:17549955-17659898
98289	chr22	40807525	40810286	SLC25A17 (+10476)	chr22	40818157	40820945	SLC25A17 (-169), ST13 (+37471)	2	1	1	1	10645	-0.659763	4.25527	0.260981	0.609447	0.711972	0.147537	chr22:40782525-40845945
98620	chrX	15851704	15856601	AP1S2 (+627)	chrX	15872088	15875257	AP1S2 (-18893)	2	1	1	1	19520	-0.659763	4.25527	0.260981	0.609447	0.711972	0.147537	chrX:15826704-15900257
99356	chrX	154407957	154413775	TAZ (-690), RPL10 (+12636)	chrX	154435837	154440427	FAM50A (-5994), GDI1 (+1212)	2	1	1	1	27266	-0.659763	4.25527	0.260981	0.609447	0.711972	0.147537	chrX:154382957-154465427
67263	chr12	93077096	93082168	NONE	chr12	93086394	93091964	NONE	8	5	5	4	9547	-0.659559	5.46463	0.634714	0.425631	0.543638	0.26469	chr12:93052096-93116964
14654	chr1	239855783	239859450	NONE	chr1	239877357	239886007	NONE	5	5	6	1	24065	-0.658819	5.19463	0.554457	0.456502	0.57948	0.236961	chr1:239830783-239911007
62761	chr12	12812830	12822253	DDX47 (+4196)	chr12	12879775	12885355	GPRC5A (-8217)	5	5	6	1	65023	-0.658819	5.19463	0.554457	0.456502	0.57948	0.236961	chr12:12787830-12910355
77110	chr16	3123527	3126075	ZNF213 (-10227), ZNF205 (+12222)	chr16	3128229	3131425	ZNF213 (-5201), ZNF205 (+17248)	5	5	6	1	5026	-0.658819	5.19463	0.554457	0.456502	0.57948	0.236961	chr16:3098527-3156425
52	chr1	1357997	1361346	MXRA8 (-1129), AURKAIP1 (+15485)	chr1	1370719	1378204	MXRA8 (-15919), AURKAIP1 (+695)	3	0	1	1	14790	-0.65755	4.25436	0.259363	0.610558	0.712015	0.147511	chr1:1332997-1403204
754	chr1	8737457	8743505	NONE	chr1	8856302	8881335	ENO1 (+9871)	3	0	1	1	128337	-0.65755	4.25436	0.259363	0.610558	0.712015	0.147511	chr1:8712457-8906335
1005	chr1	12319121	12321859	NONE	chr1	12403964	12409786	NONE	3	0	1	1	86385	-0.65755	4.25436	0.259363	0.610558	0.712015	0.147511	chr1:12294121-12434786
1047	chr1	12431898	12439836	NONE	chr1	12547849	12551485	NONE	3	0	1	1	113800	-0.65755	4.25436	0.259363	0.610558	0.712015	0.147511	chr1:12406898-12576485
2297	chr1	24712537	24722475	CLIC4 (-27851)	chr1	24778489	24784028	CLIC4 (+35902)	3	0	1	1	63752	-0.65755	4.25436	0.259363	0.610558	0.712015	0.147511	chr1:24687537-24809028
3862	chr1	35654608	35658486	PSMB2 (-14703)	chr1	35715131	35720359	C1orf216 (+1727)	3	0	1	1	61198	-0.65755	4.25436	0.259363	0.610558	0.712015	0.147511	chr1:35629608-35745359
4689	chr1	43204600	43209170	EBNA1BP2 (-34315)	chr1	43356664	43376897	ELOVL1 (+957), CDC20 (+7768)	3	0	1	1	159895	-0.65755	4.25436	0.259363	0.610558	0.712015	0.147511	chr1:43179600-43401897
6306	chr1	85575181	85582942	CYR61 (-1699)	chr1	85600955	85602959	CYR61 (+21196)	3	0	1	1	22895	-0.65755	4.25436	0.259363	0.610558	0.712015	0.147511	chr1:85550181-85627959
8014	chr1	151610652	151614355	SNX27 (+422)	chr1	151678621	151682606	CELF3 (+36200)	3	0	1	1	68110	-0.65755	4.25436	0.259363	0.610558	0.712015	0.147511	chr1:151585652-151707606
8153	chr1	153473647	153475771	S100A7 (-14008)	chr1	153530846	153555106	S100A5 (-1211), S100A4 (+2909)	3	0	1	1	68267	-0.65755	4.25436	0.259363	0.610558	0.712015	0.147511	chr1:153448647-153580106
9169	chr1	156656529	156671705	NES (+13280), BCAN (+22169)	chr1	156894597	156899433	PEAR1 (+3295)	3	0	1	1	232898	-0.65755	4.25436	0.259363	0.610558	0.712015	0.147511	chr1:156631529-156924433
10222	chr1	169104696	169124325	ATP1B1 (+8814)	chr1	169249371	169251766	NONE	3	0	1	1	136058	-0.65755	4.25436	0.259363	0.610558	0.712015	0.147511	chr1:169079696-169276766
10564	chr1	172997157	173000952	NONE	chr1	173041823	173045157	TNFSF18 (+7473)	3	0	1	1	44435	-0.65755	4.25436	0.259363	0.610558	0.712015	0.147511	chr1:172972157-173070157
10787	chr1	178649848	178654516	NONE	chr1	178681524	178686196	RALGPS2 (-41305)	3	0	1	1	31678	-0.65755	4.25436	0.259363	0.610558	0.712015	0.147511	chr1:178624848-178711196
10788	chr1	178649848	178654516	NONE	chr1	178724027	178728191	RALGPS2 (+944)	3	0	1	1	73927	-0.65755	4.25436	0.259363	0.610558	0.712015	0.147511	chr1:178624848-178753191
11278	chr1	184385693	184390551	C1orf21 (+1064)	chr1	184418183	184422201	C1orf21 (+33134)	3	0	1	1	32070	-0.65755	4.25436	0.259363	0.610558	0.712015	0.147511	chr1:184360693-184447201
11323	chr1	185371852	185376876	NONE	chr1	185786037	185792813	NONE	3	0	1	1	415061	-0.65755	4.25436	0.259363	0.610558	0.712015	0.147511	chr1:185346852-185817813
12501	chr1	206923680	206929536	FCMR (-4610), PIGR (+19858)	chr1	207019362	207022766	C1orf116 (+11683)	3	0	1	1	94456	-0.65755	4.25436	0.259363	0.610558	0.712015	0.147511	chr1:206898680-207047766
15726	chr2	26719283	26726893	SLC35F6 (-41200), KCNK3 (+30337)	chr2	26762955	26772891	CENPA (-18074), SLC35F6 (+3635)	3	0	1	1	44835	-0.65755	4.25436	0.259363	0.610558	0.712015	0.147511	chr2:26694283-26797891
16326	chr2	37300794	37303064	PRKD3 (+15965)	chr2	37321854	37326634	QPCT (-20330), PRKD3 (-6350)	3	0	1	1	22315	-0.65755	4.25436	0.259363	0.610558	0.712015	0.147511	chr2:37275794-37351634
16622	chr2	42985888	42988424	NONE	chr2	43019963	43024785	NONE	3	0	1	1	35218	-0.65755	4.25436	0.259363	0.610558	0.712015	0.147511	chr2:42960888-43049785
17704	chr2	64638611	64646793	SERTAD2 (+11211)	chr2	64766279	64769089	NONE	3	0	1	1	124982	-0.65755	4.25436	0.259363	0.610558	0.712015	0.147511	chr2:64613611-64794089
18811	chr2	100795424	100798526	NPAS2 (-23177)	chr2	100898751	100905932	NONE	3	0	1	1	105366	-0.65755	4.25436	0.259363	0.610558	0.712015	0.147511	chr2:100770424-100930932
19513	chr2	156331464	156344109	NR4A2 (-5071)	chr2	157168912	157176280	NONE	3	0	1	1	834809	-0.65755	4.25436	0.259363	0.610558	0.712015	0.147511	chr2:156306464-157201280
19682	chr2	167101000	167106180	NONE	chr2	167139624	167142498	NONE	3	0	1	1	37471	-0.65755	4.25436	0.259363	0.610558	0.712015	0.147511	chr2:167076000-167167498
22245	chr3	44064314	44070841	NONE	chr3	44098519	44101129	NONE	3	0	1	1	32246	-0.65755	4.25436	0.259363	0.610558	0.712015	0.147511	chr3:44039314-44126129
23322	chr3	51952296	51977785	PCBP4 (+2404), GPR62 (+9727)	chr3	52037555	52042111	RPL29 (-43970), DUSP7 (+16717)	3	0	1	1	74792	-0.65755	4.25436	0.259363	0.610558	0.712015	0.147511	chr3:51927296-52067111
24225	chr3	72885980	72894931	GXYLT2 (+2383)	chr3	73051152	73057368	NONE	3	0	1	1	163804	-0.65755	4.25436	0.259363	0.610558	0.712015	0.147511	chr3:72860980-73082368
24849	chr3	111873333	111875387	PHLDB2 (+15180)	chr3	111909645	111912320	NONE	3	0	1	1	36622	-0.65755	4.25436	0.259363	0.610558	0.712015	0.147511	chr3:111848333-111937320
25197	chr3	123738171	123741645	NONE	chr3	123749189	123752054	NONE	3	0	1	1	10713	-0.65755	4.25436	0.259363	0.610558	0.712015	0.147511	chr3:123713171-123777054
26053	chr3	149298678	149302513	TM4SF18 (+33165)	chr3	149314278	149317637	TM4SF18 (+17803)	3	0	1	1	15362	-0.65755	4.25436	0.259363	0.610558	0.712015	0.147511	chr3:149273678-149342637
29350	chr4	153166028	153171317	TRIM2 (-35793)	chr4	153344086	153346035	MND1 (+412)	3	0	1	1	176388	-0.65755	4.25436	0.259363	0.610558	0.712015	0.147511	chr4:153141028-153371035
29584	chr4	183502491	183507509	ING2 (+6)	chr4	183657702	183660950	TRAPPC11 (+59)	3	0	1	1	154326	-0.65755	4.25436	0.259363	0.610558	0.712015	0.147511	chr4:183477491-183685950
29662	chr4	185655492	185658927	NONE	chr4	185918469	185924733	SORBS2 (+35051)	3	0	1	1	264391	-0.65755	4.25436	0.259363	0.610558	0.712015	0.147511	chr4:185630492-185949733
30740	chr5	54256685	54259881	NONE	chr5	54358915	54362393	NONE	3	0	1	1	102371	-0.65755	4.25436	0.259363	0.610558	0.712015	0.147511	chr5:54231685-54387393
32612	chr5	115448567	115463404	NONE	chr5	115578435	115580962	FEM1C (-34805), TICAM2 (+22780)	3	0	1	1	123713	-0.65755	4.25436	0.259363	0.610558	0.712015	0.147511	chr5:115423567-115605962
32618	chr5	115598489	115604285	TICAM2 (+1092)	chr5	115623291	115627632	TICAM2 (-22983), TMED7-TICAM2 (+699)	3	0	1	1	24074	-0.65755	4.25436	0.259363	0.610558	0.712015	0.147511	chr5:115573489-115652632
33164	chr5	134737004	134740326	DDX46 (-20116), CAMLG (+164)	chr5	134840251	134851426	C5orf24 (-149)	3	0	1	1	107173	-0.65755	4.25436	0.259363	0.610558	0.712015	0.147511	chr5:134712004-134876426
33412	chr5	138751717	138760057	CTNNA1 (+2464)	chr5	138842400	138846854	LRRTM2 (+30663)	3	0	1	1	88740	-0.65755	4.25436	0.259363	0.610558	0.712015	0.147511	chr5:138726717-138871854
34052	chr5	142642853	142646729	NONE	chr5	142672732	142676489	FGF1 (+23459)	3	0	1	1	29819	-0.65755	4.25436	0.259363	0.610558	0.712015	0.147511	chr5:142617853-142701489
34549	chr5	150262640	150265217	CAMK2A (+25700)	chr5	150315646	150324096	TCOF1 (-37768), ARSI (-16918)	3	0	1	1	55942	-0.65755	4.25436	0.259363	0.610558	0.712015	0.147511	chr5:150237640-150349096
36597	chr6	43942182	43946479	NONE	chr6	44047694	44060890	NONE	3	0	1	1	109961	-0.65755	4.25436	0.259363	0.610558	0.712015	0.147511	chr6:43917182-44085890
37648	chr6	131627128	131633141	ENPP3 (+1674)	chr6	131656960	131662194	ENPP3 (+31116), OR2A4 (+41824)	3	0	1	1	29442	-0.65755	4.25436	0.259363	0.610558	0.712015	0.147511	chr6:131602128-131687194
39582	chr7	32101335	32106074	NONE	chr7	32158445	32164846	NONE	3	0	1	1	57941	-0.65755	4.25436	0.259363	0.610558	0.712015	0.147511	chr7:32076335-32189846
39583	chr7	32114374	32118889	NONE	chr7	32158445	32164846	NONE	3	0	1	1	45014	-0.65755	4.25436	0.259363	0.610558	0.712015	0.147511	chr7:32089374-32189846
41021	chr7	80825351	80829077	NONE	chr7	80845276	80850469	NONE	3	0	1	1	20658	-0.65755	4.25436	0.259363	0.610558	0.712015	0.147511	chr7:80800351-80875469
42454	chr7	121695878	121699887	NONE	chr7	121794691	121800710	NONE	3	0	1	1	99818	-0.65755	4.25436	0.259363	0.610558	0.712015	0.147511	chr7:121670878-121825710
42629	chr7	129894945	129898242	NONE	chr7	129947610	129953726	UBE2H (+2281)	3	0	1	1	54074	-0.65755	4.25436	0.259363	0.610558	0.712015	0.147511	chr7:129869945-129978726
42746	chr7	130954990	130964525	NONE	chr7	131070767	131079656	NONE	3	0	1	1	115454	-0.65755	4.25436	0.259363	0.610558	0.712015	0.147511	chr7:130929990-131104656
44756	chr8	81225524	81228755	NONE	chr8	81233581	81235266	FABP5 (-45939)	3	0	1	1	7284	-0.65755	4.25436	0.259363	0.610558	0.712015	0.147511	chr8:81200524-81260266
45281	chr8	100947897	100955142	YWHAZ (+1463)	chr8	100985401	100988233	YWHAZ (-33834)	3	0	1	1	35297	-0.65755	4.25436	0.259363	0.610558	0.712015	0.147511	chr8:100922897-101013233
46516	chr8	130268115	130270942	NONE	chr8	130283936	130289859	NONE	3	0	1	1	17369	-0.65755	4.25436	0.259363	0.610558	0.712015	0.147511	chr8:130243115-130314859
46610	chr8	134711611	134714514	ZFAT (-25)	chr8	134738603	134742154	ZFAT (-27341)	3	0	1	1	27316	-0.65755	4.25436	0.259363	0.610558	0.712015	0.147511	chr8:134686611-134767154
46619	chr8	134738603	134742154	ZFAT (-27341)	chr8	134775107	134780166	NONE	3	0	1	1	37258	-0.65755	4.25436	0.259363	0.610558	0.712015	0.147511	chr8:134713603-134805166
47051	chr9	3335818	3339797	NONE	chr9	4285539	4303631	GLIS3 (+5331)	3	0	1	1	956777	-0.65755	4.25436	0.259363	0.610558	0.712015	0.147511	chr9:3310818-4328631
47088	chr9	3809232	3810985	NONE	chr9	3855563	3866617	NONE	3	0	1	1	50981	-0.65755	4.25436	0.259363	0.610558	0.712015	0.147511	chr9:3784232-3891617
50006	chr9	107546534	107551140	NONE	chr9	107634759	107639730	NONE	3	0	1	1	88407	-0.65755	4.25436	0.259363	0.610558	0.712015	0.147511	chr9:107521534-107664730
50145	chr9	109893547	109897357	NONE	chr9	109909356	109914200	NONE	3	0	1	1	16326	-0.65755	4.25436	0.259363	0.610558	0.712015	0.147511	chr9:109868547-109939200
50813	chr9	123796323	123802455	NONE	chr9	123892086	123897221	DENND1A (+35453)	3	0	1	1	95264	-0.65755	4.25436	0.259363	0.610558	0.712015	0.147511	chr9:123771323-123922221
52526	chr10	29004890	29010448	NONE	chr10	29315030	29320890	LYZL1 (+28899)	3	0	1	1	310291	-0.65755	4.25436	0.259363	0.610558	0.712015	0.147511	chr10:28979890-29345890
52721	chr10	33247411	33266255	NONE	chr10	34524507	34529972	NONE	3	0	1	1	1270406	-0.65755	4.25436	0.259363	0.610558	0.712015	0.147511	chr10:33222411-34554972
53885	chr10	89276981	89281234	LIPA (-27050), IFIT2 (-4586)	chr10	89413410	89418424	IFIT5 (+1331)	3	0	1	1	136809	-0.65755	4.25436	0.259363	0.610558	0.712015	0.147511	chr10:89251981-89443424
54525	chr10	99629133	99633176	ENTPD7 (-28351), SLC25A28 (-10791)	chr10	99658715	99662766	ENTPD7 (+1235)	3	0	1	1	29586	-0.65755	4.25436	0.259363	0.610558	0.712015	0.147511	chr10:99604133-99687766
55192	chr10	104108483	104112072	COL17A1 (-24276), SFR1 (-11887)	chr10	104321370	104339641	ITPRIP (+3399)	3	0	1	1	220228	-0.65755	4.25436	0.259363	0.610558	0.712015	0.147511	chr10:104083483-104364641
56113	chr10	126517490	126519888	C10orf90 (+2752)	chr10	126632015	126651503	NONE	3	0	1	1	123070	-0.65755	4.25436	0.259363	0.610558	0.712015	0.147511	chr10:126492490-126676503
56814	chr11	33556335	33558858	KIAA1549L (+15322)	chr11	33696652	33708962	C11orf91 (-2006), CD59 (+33632)	3	0	1	1	145210	-0.65755	4.25436	0.259363	0.610558	0.712015	0.147511	chr11:33531335-33733962
57355	chr11	46346897	46358811	DGKZ (-8741)	chr11	46377886	46383142	MDK (-242), DGKZ (+18919)	3	0	1	1	27660	-0.65755	4.25436	0.259363	0.610558	0.712015	0.147511	chr11:46321897-46408142
58338	chr11	62704114	62720253	GNG3 (+4526), HNRNPUL2 (+15165)	chr11	62752874	62756220	POLR2G (-6997), ZBTB3 (-359)	3	0	1	1	42363	-0.65755	4.25436	0.259363	0.610558	0.712015	0.147511	chr11:62679114-62781220
58677	chr11	65114599	65136103	FAU (-2878), SYVN1 (+9182)	chr11	65260539	65263323	POLA2 (+169)	3	0	1	1	136580	-0.65755	4.25436	0.259363	0.610558	0.712015	0.147511	chr11:65089599-65288323
59670	chr11	74503404	74506916	LIPT2 (-11427)	chr11	74558222	74561289	POLD3 (-32774)	3	0	1	1	54595	-0.65755	4.25436	0.259363	0.610558	0.712015	0.147511	chr11:74478404-74586289
60652	chr11	102218923	102221981	NONE	chr11	102250605	102257822	NONE	3	0	1	1	33761	-0.65755	4.25436	0.259363	0.610558	0.712015	0.147511	chr11:102193923-102282822
61689	chr11	126327878	126377547	DCPS (+48961)	chr11	126837634	126842196	NONE	3	0	1	1	487202	-0.65755	4.25436	0.259363	0.610558	0.712015	0.147511	chr11:126302878-126867196
62976	chr12	15769337	15773078	EPS8 (+18368)	chr12	15786253	15790867	EPS8 (+1016)	3	0	1	1	17352	-0.65755	4.25436	0.259363	0.610558	0.712015	0.147511	chr12:15744337-15815867
63429	chr12	25691367	25702230	NONE	chr12	25991495	25998129	RASSF8 (+35754)	3	0	1	1	298013	-0.65755	4.25436	0.259363	0.610558	0.712015	0.147511	chr12:25666367-26023129
64458	chr12	49958556	49961551	AQP5 (-1816), AQP2 (+9308)	chr12	50082229	50105324	GPD1 (-10042), SMARCD1 (+8805)	3	0	1	1	133723	-0.65755	4.25436	0.259363	0.610558	0.712015	0.147511	chr12:49933556-50130324
64912	chr12	53030006	53054604	TNS2 (-6644), EIF4B (+35849)	chr12	53211952	53229752	ITGB7 (-13545), RARG (+11400)	3	0	1	1	178547	-0.65755	4.25436	0.259363	0.610558	0.712015	0.147511	chr12:53005006-53254752
64959	chr12	53178535	53183376	ZNF740 (+256), ITGB7 (+26351)	chr12	53319480	53322857	AAAS (+462), C12orf10 (+21483)	3	0	1	1	140213	-0.65755	4.25436	0.259363	0.610558	0.712015	0.147511	chr12:53153535-53347857
65638	chr12	56314140	56318869	CNPY2 (-169), PAN2 (+17244)	chr12	56625826	56647477	BAZ2A (-273), ATP5B (+9416)	3	0	1	1	320147	-0.65755	4.25436	0.259363	0.610558	0.712015	0.147511	chr12:56289140-56672477
66816	chr12	82357176	82359726	METTL25 (-46)	chr12	82647247	82656798	TMTC2 (-34857)	3	0	1	1	293571	-0.65755	4.25436	0.259363	0.610558	0.712015	0.147511	chr12:82332176-82681798
67026	chr12	89555304	89558506	POC1B-GALNT4 (-30707)	chr12	89766189	89771112	NONE	3	0	1	1	211745	-0.65755	4.25436	0.259363	0.610558	0.712015	0.147511	chr12:89530304-89796112
67134	chr12	92206607	92210350	NONE	chr12	92535394	92542246	NONE	3	0	1	1	330341	-0.65755	4.25436	0.259363	0.610558	0.712015	0.147511	chr12:92181607-92567246
67266	chr12	93077096	93082168	NONE	chr12	93195463	93200437	NONE	3	0	1	1	118318	-0.65755	4.25436	0.259363	0.610558	0.712015	0.147511	chr12:93052096-93225437
67401	chr12	96134477	96138656	NONE	chr12	96171120	96173195	ELK3 (-22224)	3	0	1	1	35591	-0.65755	4.25436	0.259363	0.610558	0.712015	0.147511	chr12:96109477-96198195
68253	chr12	114931715	114940102	NONE	chr12	115154095	115158431	NONE	3	0	1	1	220354	-0.65755	4.25436	0.259363	0.610558	0.712015	0.147511	chr12:114906715-115183431
68501	chr12	121363747	121366975	RNF34 (-34758), ANAPC5 (-12899)	chr12	121386957	121389843	ANAPC5 (-35938), RNF34 (-11719)	3	0	1	1	23039	-0.65755	4.25436	0.259363	0.610558	0.712015	0.147511	chr12:121338747-121414843
69395	chr13	29587960	29591402	SLC7A1 (+6007)	chr13	29700841	29705445	NONE	3	0	1	1	113462	-0.65755	4.25436	0.259363	0.610558	0.712015	0.147511	chr13:29562960-29730445
70251	chr13	73418642	73424203	NONE	chr13	73690299	73694109	NONE	3	0	1	1	270781	-0.65755	4.25436	0.259363	0.610558	0.712015	0.147511	chr13:73393642-73719109
70394	chr13	79900185	79906181	NONE	chr13	79984021	79997382	NONE	3	0	1	1	87518	-0.65755	4.25436	0.259363	0.610558	0.712015	0.147511	chr13:79875185-80022382
70958	chr13	106115548	106123481	NONE	chr13	106511550	106515483	EFNB2 (+21597)	3	0	1	1	394002	-0.65755	4.25436	0.259363	0.610558	0.712015	0.147511	chr13:106090548-106540483
71040	chr13	108911902	108917425	NONE	chr13	109263464	109274371	NONE	3	0	1	1	354254	-0.65755	4.25436	0.259363	0.610558	0.712015	0.147511	chr13:108886902-109299371
71205	chr13	110305184	110309623	COL4A2 (+137)	chr13	110345103	110350552	COL4A2 (+40561)	3	0	1	1	40424	-0.65755	4.25436	0.259363	0.610558	0.712015	0.147511	chr13:110280184-110375552
71856	chr14	50953389	50957780	PYGL (-10849)	chr14	51003458	51008647	NONE	3	0	1	1	50468	-0.65755	4.25436	0.259363	0.610558	0.712015	0.147511	chr14:50928389-51033647
72655	chr14	89539079	89542230	NONE	chr14	89549108	89552634	NONE	3	0	1	1	10216	-0.65755	4.25436	0.259363	0.610558	0.712015	0.147511	chr14:89514079-89577634
72978	chr15	32949156	32955871	NONE	chr15	33030147	33033638	NONE	3	0	1	1	79379	-0.65755	4.25436	0.259363	0.610558	0.712015	0.147511	chr15:32924156-33058638
73876	chr15	44725048	44730796	TRIM69 (-1066), B2M (+16445)	chr15	44783445	44785414	NONE	3	0	1	1	56507	-0.65755	4.25436	0.259363	0.610558	0.712015	0.147511	chr15:44700048-44810414
75073	chr15	69199848	69202835	GLCE (+40708)	chr15	69251353	69255372	PAQR5 (-45584)	3	0	1	1	52021	-0.65755	4.25436	0.259363	0.610558	0.712015	0.147511	chr15:69174848-69280372
75174	chr15	70832423	70835969	LARP6 (+19963)	chr15	70861411	70865638	LRRC49 (-29101), LARP6 (-9366)	3	0	1	1	29328	-0.65755	4.25436	0.259363	0.610558	0.712015	0.147511	chr15:70807423-70890638
75645	chr15	79921968	79925105	MTHFS (-26488), ST20-MTHFS (+207)	chr15	79977074	79981209	BCL2A1 (-7696)	3	0	1	1	55605	-0.65755	4.25436	0.259363	0.610558	0.712015	0.147511	chr15:79896968-80006209
76034	chr15	88620646	88642473	ISG20 (-7183), AEN (+10264)	chr15	89095445	89110108	ABHD2 (+14627)	3	0	1	1	471217	-0.65755	4.25436	0.259363	0.610558	0.712015	0.147511	chr15:88595646-89135108
76537	chr15	98724267	98730722	NONE	chr15	98812249	98817796	NONE	3	0	1	1	87528	-0.65755	4.25436	0.259363	0.610558	0.712015	0.147511	chr15:98699267-98842796
76554	chr15	98732465	98738138	NONE	chr15	98900846	98909286	NONE	3	0	1	1	169764	-0.65755	4.25436	0.259363	0.610558	0.712015	0.147511	chr15:98707465-98934286
81054	chr17	15253727	15264433	PMP22 (+3509)	chr17	15304166	15308010	PMP22 (-43499), TEKT3 (+35553)	3	0	1	1	47008	-0.65755	4.25436	0.259363	0.610558	0.712015	0.147511	chr17:15228727-15333010
81449	chr17	17911676	17916355	NONE	chr17	18023605	18029052	ATPAF2 (+12839)	3	0	1	1	112313	-0.65755	4.25436	0.259363	0.610558	0.712015	0.147511	chr17:17886676-18054052
82122	chr17	34978868	34983022	LIG3 (+451)	chr17	35061707	35066795	RFFL (+25068)	3	0	1	1	83306	-0.65755	4.25436	0.259363	0.610558	0.712015	0.147511	chr17:34953868-35091795
83657	chr17	48274646	48280056	NONE	chr17	48481096	48488271	HOXB1 (+46313)	3	0	1	1	207332	-0.65755	4.25436	0.259363	0.610558	0.712015	0.147511	chr17:48249646-48513271
84086	chr17	56320010	56321833	NONE	chr17	56356583	56360565	NONE	3	0	1	1	37652	-0.65755	4.25436	0.259363	0.610558	0.712015	0.147511	chr17:56295010-56385565
84548	chr17	62817887	62826344	MARCH10 (-13772)	chr17	62890999	62894893	NONE	3	0	1	1	70830	-0.65755	4.25436	0.259363	0.610558	0.712015	0.147511	chr17:62792887-62919893
86054	chr17	81392459	81402613	BAHCC1 (+2061)	chr17	81421572	81426594	BAHCC1 (+28608)	3	0	1	1	26547	-0.65755	4.25436	0.259363	0.610558	0.712015	0.147511	chr17:81367459-81451594
88600	chr19	13771520	13784121	ZSWIM4 (-17639), C19orf53 (+3653)	chr19	13879800	13884250	NANOS3 (+4778), C19orf57 (+24140)	3	0	1	1	104204	-0.65755	4.25436	0.259363	0.610558	0.712015	0.147511	chr19:13746520-13909250
90084	chr19	35104927	35125879	FXYD3 (-859)	chr19	35312302	35321410	CD22 (-12331), MAG (+24731)	3	0	1	1	201453	-0.65755	4.25436	0.259363	0.610558	0.712015	0.147511	chr19:35079927-35346410
91319	chr19	46900325	46907172	ARHGAP35 (-14927)	chr19	47102789	47115213	ZC3H4 (+4751)	3	0	1	1	205252	-0.65755	4.25436	0.259363	0.610558	0.712015	0.147511	chr19:46875325-47140213
92222	chr20	2829060	2834367	PCED1A (+8978), TMEM239 (+15412)	chr20	2866538	2874702	PTPRA (+6436)	3	0	1	1	38906	-0.65755	4.25436	0.259363	0.610558	0.712015	0.147511	chr20:2804060-2899702
93821	chr20	36034627	36037698	NONE	chr20	36112339	36115667	EPB41L1 (-40747)	3	0	1	1	77840	-0.65755	4.25436	0.259363	0.610558	0.712015	0.147511	chr20:36009627-36140667
93829	chr20	36068651	36072896	NONE	chr20	36112339	36115667	EPB41L1 (-40747)	3	0	1	1	43229	-0.65755	4.25436	0.259363	0.610558	0.712015	0.147511	chr20:36043651-36140667
93900	chr20	36732724	36735764	NDRG3 (+11834)	chr20	36828785	36865414	SOGA1 (+16586)	3	0	1	1	112855	-0.65755	4.25436	0.259363	0.610558	0.712015	0.147511	chr20:36707724-36890414
93929	chr20	37019211	37022389	NONE	chr20	37068272	37073686	RBL1 (+25016)	3	0	1	1	50179	-0.65755	4.25436	0.259363	0.610558	0.712015	0.147511	chr20:36994211-37098686
94034	chr20	38048150	38051705	RPRD1B (+16382)	chr20	38085831	38097338	NONE	3	0	1	1	41657	-0.65755	4.25436	0.259363	0.610558	0.712015	0.147511	chr20:38023150-38122338
95381	chr20	50102057	50117248	UBE2V1 (+6301)	chr20	50186607	50198799	CEBPB (+1969)	3	0	1	1	83050	-0.65755	4.25436	0.259363	0.610558	0.712015	0.147511	chr20:50077057-50223799
95835	chr20	51495325	51502908	NFATC2 (+43602)	chr20	51693477	51699243	NONE	3	0	1	1	197243	-0.65755	4.25436	0.259363	0.610558	0.712015	0.147511	chr20:51470325-51724243
96437	chr20	57747090	57750031	PMEPA1 (-38659)	chr20	57769100	57773870	NONE	3	0	1	1	22924	-0.65755	4.25436	0.259363	0.610558	0.712015	0.147511	chr20:57722090-57798870
96475	chr20	58012047	58027362	NONE	chr20	58178465	58180510	NONE	3	0	1	1	159783	-0.65755	4.25436	0.259363	0.610558	0.712015	0.147511	chr20:57987047-58205510
97718	chr22	29778485	29783287	UQCR10 (+13517)	chr22	29796376	29802298	UQCR10 (+31968), ASCC2 (+38939)	3	0	1	1	18451	-0.65755	4.25436	0.259363	0.610558	0.712015	0.147511	chr22:29753485-29827298
97909	chr22	32694236	32703309	NONE	chr22	32732308	32735120	NONE	3	0	1	1	34941	-0.65755	4.25436	0.259363	0.610558	0.712015	0.147511	chr22:32669236-32760120
99269	chrX	134602783	134607106	NONE	chrX	134674442	134678178	PLAC1 (-17827)	3	0	1	1	71365	-0.65755	4.25436	0.259363	0.610558	0.712015	0.147511	chrX:134577783-134703178
34903	chr5	159174222	159191270	RNF145 (+27307)	chr5	159261753	159264659	UBLCP1 (+125)	6	4	6	1	80460	-0.657283	5.19394	0.551917	0.457536	0.580523	0.236181	chr5:159149222-159289659
26492	chr3	159835439	159839855	SCHIP1 (-2214)	chr3	159842909	159846993	SCHIP1 (+5090)	15	4	4	9	7304	-0.657004	5.88722	0.745377	0.387944	0.507063	0.294938	chr3:159810439-159871993
20754	chr2	241679544	241683833	DTYMK (+5302), ATG4B (+44077)	chr2	241685710	241688648	D2HGDH (-47400), ING5 (+94)	1	9	5	2	5490	-0.656762	5.20069	0.551012	0.457904	0.580709	0.236041	chr2:241654544-241713648
81463	chr17	17933424	17938571	TOM1L2 (+36399)	chr17	17939830	17949778	TOM1L2 (+27593)	18	22	15	13	8806	-0.656472	6.81207	0.956197	0.328147	0.447677	0.349035	chr17:17908424-17974778
29232	chr4	140077119	140086307	NONE	chr4	140090704	140106933	NONE	12	15	12	7	17105	-0.655843	6.31375	0.850866	0.356307	0.482867	0.316172	chr4:140052119-140131933
77889	chr16	24976439	24979272	ARHGAP17 (+37475)	chr16	24982637	24990074	ARHGAP17 (+28975)	17	2	4	9	8500	-0.654798	5.88614	0.74042	0.389526	0.507063	0.294938	chr16:24951439-25015074
70669	chr13	97209286	97213214	MBNL2 (-11046)	chr13	97218489	97226801	MBNL2 (+349)	14	9	8	8	11395	-0.654528	6.11609	0.799475	0.37125	0.498266	0.302539	chr13:97184286-97251801
50998	chr9	125631152	125635055	NONE	chr9	125637258	125639974	NONE	8	2	6	1	5512	-0.654211	5.19254	0.546854	0.459606	0.58234	0.234824	chr9:125606152-125664974
30531	chr5	42990184	42996545	ANXA2R (+49805)	chr5	43038229	43044200	ANXA2R (+1955)	3	7	5	2	47850	-0.653688	5.19929	0.545949	0.459978	0.582727	0.234535	chr5:42965184-43069200
4701	chr1	43328863	43332108	MPL (-7363), TIE1 (+29493)	chr1	43356664	43376897	ELOVL1 (+957), CDC20 (+7768)	7	6	4	5	36295	-0.65344	5.46822	0.62309	0.429901	0.548902	0.260505	chr1:43303863-43401897
2162	chr1	24274902	24277118	GRHL3 (-43415)	chr1	24281810	24286362	GRHL3 (-35339)	0	3	0	2	8076	-0.653176	4.26142	0.256158	0.612772	0.713818	0.146413	chr1:24249902-24311362
3733	chr1	33096717	33102133	AZIN2 (+17175)	chr1	33119524	33121954	AZIN2 (+38489)	0	3	0	2	21314	-0.653176	4.26142	0.256158	0.612772	0.713818	0.146413	chr1:33071717-33146954
6495	chr1	93802901	93807686	BCAR3 (+41856)	chr1	93816416	93818294	BCAR3 (+29795)	0	3	0	2	12061	-0.653176	4.26142	0.256158	0.612772	0.713818	0.146413	chr1:93777901-93843294
6609	chr1	98330485	98332336	NONE	chr1	98385337	98391787	NONE	0	3	0	2	57151	-0.653176	4.26142	0.256158	0.612772	0.713818	0.146413	chr1:98305485-98416787
7572	chr1	150064401	150069411	VPS45 (-406)	chr1	150232120	150237754	ANP32E (+1219)	0	3	0	2	168031	-0.653176	4.26142	0.256158	0.612772	0.713818	0.146413	chr1:150039401-150262754
9864	chr1	162523979	162526437	UAP1 (-36298), UHMK1 (+27365)	chr1	162534790	162543905	UAP1 (-22158), UHMK1 (+41505)	0	3	0	2	14139	-0.653176	4.26142	0.256158	0.612772	0.713818	0.146413	chr1:162498979-162568905
10808	chr1	179015397	179020605	FAM20B (-7895)	chr1	179080360	179101841	TOR3A (+9724)	0	3	0	2	73099	-0.653176	4.26142	0.256158	0.612772	0.713818	0.146413	chr1:178990397-179126841
13464	chr1	224538623	224546545	NONE	chr1	224706490	224710454	NONE	0	3	0	2	165888	-0.653176	4.26142	0.256158	0.612772	0.713818	0.146413	chr1:224513623-224735454
16523	chr2	38539579	38548714	NONE	chr2	38600781	38604024	HNRNPLL (+563)	0	3	0	2	58256	-0.653176	4.26142	0.256158	0.612772	0.713818	0.146413	chr2:38514579-38629024
19509	chr2	156331464	156344109	NR4A2 (-5071)	chr2	156399623	156401715	GPD2 (-34772)	0	3	0	2	62882	-0.653176	4.26142	0.256158	0.612772	0.713818	0.146413	chr2:156306464-156426715
20717	chr2	238420329	238422373	ASB1 (-5473)	chr2	238425285	238428353	ASB1 (-5)	0	3	0	2	5468	-0.653176	4.26142	0.256158	0.612772	0.713818	0.146413	chr2:238395329-238453353
21288	chr3	12555559	12558909	MKRN2 (+220)	chr3	12578679	12594133	MKRN2 (+29392)	0	3	0	2	29172	-0.653176	4.26142	0.256158	0.612772	0.713818	0.146413	chr3:12530559-12619133
25029	chr3	117819682	117822440	NONE	chr3	117871883	117876780	NONE	0	3	0	2	53270	-0.653176	4.26142	0.256158	0.612772	0.713818	0.146413	chr3:117794682-117901780
28531	chr4	70891112	70894008	MOB1B (-9818)	chr4	70901057	70904005	MOB1B (+153)	0	3	0	2	9971	-0.653176	4.26142	0.256158	0.612772	0.713818	0.146413	chr4:70866112-70929005
32723	chr5	124658325	124664347	NONE	chr5	124674962	124676810	NONE	0	3	0	2	14550	-0.653176	4.26142	0.256158	0.612772	0.713818	0.146413	chr5:124633325-124701810
34880	chr5	158725654	158730114	NONE	chr5	158751799	158753484	NONE	0	3	0	2	24757	-0.653176	4.26142	0.256158	0.612772	0.713818	0.146413	chr5:158700654-158778484
35370	chr5	177543479	177549992	DDX41 (-29267), FAM193B (+7771)	chr5	177591684	177593446	B4GALT7 (-7535), TMED9 (+407)	0	3	0	2	45829	-0.653176	4.26142	0.256158	0.612772	0.713818	0.146413	chr5:177518479-177618446
35796	chr6	14823288	14826677	NONE	chr6	14840854	14843868	NONE	0	3	0	2	17378	-0.653176	4.26142	0.256158	0.612772	0.713818	0.146413	chr6:14798288-14868868
36725	chr6	47015057	47018076	ADGRF1 (+25796)	chr6	47040461	47048155	ADGRF1 (-1945)	0	3	0	2	27741	-0.653176	4.26142	0.256158	0.612772	0.713818	0.146413	chr6:46990057-47073155
37088	chr6	80609594	80612029	NONE	chr6	80635755	80641552	NONE	0	3	0	2	27842	-0.653176	4.26142	0.256158	0.612772	0.713818	0.146413	chr6:80584594-80666552
37540	chr6	121651512	121654764	NONE	chr6	121665361	121667692	NONE	0	3	0	2	13388	-0.653176	4.26142	0.256158	0.612772	0.713818	0.146413	chr6:121626512-121692692
37576	chr6	125792628	125796679	NCOA7 (+3891)	chr6	125810922	125814179	NCOA7 (+21788)	0	3	0	2	17897	-0.653176	4.26142	0.256158	0.612772	0.713818	0.146413	chr6:125767628-125839179
38117	chr6	157981207	157983166	SYNJ2 (+300)	chr6	158022787	158028248	SYNJ2 (+43631)	0	3	0	2	43331	-0.653176	4.26142	0.256158	0.612772	0.713818	0.146413	chr6:157956207-158053248
39615	chr7	32887704	32895183	KBTBD2 (+453)	chr7	32956165	32959391	FKBP9 (+374)	0	3	0	2	66334	-0.653176	4.26142	0.256158	0.612772	0.713818	0.146413	chr7:32862704-32984391
39694	chr7	37319070	37322391	NONE	chr7	37341644	37344269	NONE	0	3	0	2	22226	-0.653176	4.26142	0.256158	0.612772	0.713818	0.146413	chr7:37294070-37369269
40477	chr7	66843699	66850480	NONE	chr7	66993583	67001484	TYW1 (+719)	0	3	0	2	150444	-0.653176	4.26142	0.256158	0.612772	0.713818	0.146413	chr7:66818699-67026484
42189	chr7	112005332	112011267	NONE	chr7	112203202	112208152	DOCK4 (+718)	0	3	0	2	197377	-0.653176	4.26142	0.256158	0.612772	0.713818	0.146413	chr7:111980332-112233152
42404	chr7	121004477	121007486	CPED1 (+17305)	chr7	121022381	121025864	CPED1 (+35446)	0	3	0	2	18141	-0.653176	4.26142	0.256158	0.612772	0.713818	0.146413	chr7:120979477-121050864
42656	chr7	130203373	130206762	TMEM209 (+430)	chr7	130209344	130211570	SSMEM1 (+2597)	0	3	0	2	5389	-0.653176	4.26142	0.256158	0.612772	0.713818	0.146413	chr7:130178373-130236570
43364	chr7	157386969	157391405	NONE	chr7	157402501	157407624	NONE	0	3	0	2	15875	-0.653176	4.26142	0.256158	0.612772	0.713818	0.146413	chr7:157361969-157432624
44699	chr8	79758787	79762703	HEY1 (+7112)	chr8	79826435	79830578	NONE	0	3	0	2	67761	-0.653176	4.26142	0.256158	0.612772	0.713818	0.146413	chr8:79733787-79855578
45886	chr8	120753938	120764836	NONE	chr8	120855764	120859912	SNTB1 (-44565)	0	3	0	2	98451	-0.653176	4.26142	0.256158	0.612772	0.713818	0.146413	chr8:120728938-120884912
45899	chr8	120808369	120813409	SNTB1 (+2384)	chr8	120844116	120847262	SNTB1 (-32416)	0	3	0	2	34800	-0.653176	4.26142	0.256158	0.612772	0.713818	0.146413	chr8:120783369-120872262
46538	chr8	130355371	130359641	NONE	chr8	130363058	130366212	NONE	0	3	0	2	7129	-0.653176	4.26142	0.256158	0.612772	0.713818	0.146413	chr8:130330371-130391212
48671	chr9	37902385	37905484	SLC25A51 (+175)	chr9	38045205	38050028	SHB (+21594)	0	3	0	2	143682	-0.653176	4.26142	0.256158	0.612772	0.713818	0.146413	chr9:37877385-38075028
52168	chr10	6719398	6723896	NONE	chr10	6777627	6782722	NONE	0	3	0	2	58527	-0.653176	4.26142	0.256158	0.612772	0.713818	0.146413	chr10:6694398-6807722
53246	chr10	75190902	75192819	VDAC2 (-18987)	chr10	75209003	75212369	VDAC2 (-162)	0	3	0	2	18825	-0.653176	4.26142	0.256158	0.612772	0.713818	0.146413	chr10:75165902-75237369
55187	chr10	104075713	104078881	COL17A1 (+8705)	chr10	104115718	104123385	COL17A1 (-33550), SFR1 (-2613)	0	3	0	2	42254	-0.653176	4.26142	0.256158	0.612772	0.713818	0.146413	chr10:104050713-104148385
56869	chr11	33996917	33998995	NONE	chr11	34101108	34107451	NAT10 (-1322)	0	3	0	2	106323	-0.653176	4.26142	0.256158	0.612772	0.713818	0.146413	chr11:33971917-34132451
59110	chr11	67031917	67035482	RHOD (-23118), SYT12 (+26922)	chr11	67075010	67081022	KDM2A (-41671), RHOD (+21198)	0	3	0	2	44316	-0.653176	4.26142	0.256158	0.612772	0.713818	0.146413	chr11:67006917-67106022
60229	chr11	94127447	94130446	PANX1 (+19)	chr11	94140969	94144931	PANX1 (+14022)	0	3	0	2	14003	-0.653176	4.26142	0.256158	0.612772	0.713818	0.146413	chr11:94102447-94169931
63125	chr12	23769334	23774897	NONE	chr12	23916159	23953130	SOX5 (+15058)	0	3	0	2	162529	-0.653176	4.26142	0.256158	0.612772	0.713818	0.146413	chr12:23744334-23978130
63453	chr12	25775253	25777059	NONE	chr12	25810340	25814329	NONE	0	3	0	2	36178	-0.653176	4.26142	0.256158	0.612772	0.713818	0.146413	chr12:25750253-25839329
64038	chr12	46429158	46433599	NONE	chr12	46657447	46667026	NONE	0	3	0	2	230858	-0.653176	4.26142	0.256158	0.612772	0.713818	0.146413	chr12:46404158-46692026
64464	chr12	49982057	49989925	AQP6 (+12817), RACGAP1 (+39447)	chr12	50020281	50026515	RACGAP1 (+2040)	0	3	0	2	37407	-0.653176	4.26142	0.256158	0.612772	0.713818	0.146413	chr12:49957057-50051515
68709	chr12	122885406	122900354	VPS37B (+3564)	chr12	122973356	122977538	ARL6IP4 (-4613), OGFOD2 (+227)	0	3	0	2	82567	-0.653176	4.26142	0.256158	0.612772	0.713818	0.146413	chr12:122860406-123002538
71033	chr13	108660885	108663852	MYO16 (+33146)	chr13	108698987	108702234	NONE	0	3	0	2	38242	-0.653176	4.26142	0.256158	0.612772	0.713818	0.146413	chr13:108635885-108727234
79669	chr16	73015284	73021968	NONE	chr16	73066450	73070599	NONE	0	3	0	2	49898	-0.653176	4.26142	0.256158	0.612772	0.713818	0.146413	chr16:72990284-73095599
80789	chr17	7684550	7690052	TP53 (+237), WRAP53 (+1000)	chr17	7833490	7851118	TMEM88 (-12761), KDM6B (+2400)	0	3	0	2	155003	-0.653176	4.26142	0.256158	0.612772	0.713818	0.146413	chr17:7659550-7876118
80838	chr17	8116886	8122536	ALOXE3 (-664), HES7 (+4373)	chr17	8171248	8177617	ENSG00000263620 (-11458), TMEM107 (+1966)	0	3	0	2	54721	-0.653176	4.26142	0.256158	0.612772	0.713818	0.146413	chr17:8091886-8202617
81860	chr17	29212069	29214286	CRYBA1 (-33685), MYO18A (-32766)	chr17	29288282	29295888	NUFIP2 (+2033), CRYBA1 (+45222)	0	3	0	2	78907	-0.653176	4.26142	0.256158	0.612772	0.713818	0.146413	chr17:29187069-29320888
83691	chr17	48537662	48551184	HOXB1 (-13426), HOXB2 (+566)	chr17	48624026	48628780	HOXB9 (-47)	0	3	0	2	81980	-0.653176	4.26142	0.256158	0.612772	0.713818	0.146413	chr17:48512662-48653780
83700	chr17	48551730	48563977	HOXB3 (-3932), HOXB4 (+22257)	chr17	48624026	48628780	HOXB9 (-47)	0	3	0	2	68549	-0.653176	4.26142	0.256158	0.612772	0.713818	0.146413	chr17:48526730-48653780
84210	chr17	58516255	58520603	MTMR4 (-524), SEPT4 (+22389)	chr17	58630160	58633264	NONE	0	3	0	2	113283	-0.653176	4.26142	0.256158	0.612772	0.713818	0.146413	chr17:58491255-58658264
87333	chr19	3758862	3764105	APBA3 (+215), TJP3 (+39747)	chr19	3966022	3978126	DAPK3 (-1004), EEF2 (+13395)	0	3	0	2	210590	-0.653176	4.26142	0.256158	0.612772	0.713818	0.146413	chr19:3733862-4003126
87548	chr19	6059940	6062325	RFX2 (+49401)	chr19	6085070	6090205	RFX2 (+22896)	0	3	0	2	26505	-0.653176	4.26142	0.256158	0.612772	0.713818	0.146413	chr19:6034940-6115205
92375	chr20	4062126	4069674	NONE	chr20	4076059	4078278	NONE	0	3	0	2	11268	-0.653176	4.26142	0.256158	0.612772	0.713818	0.146413	chr20:4037126-4103278
92736	chr20	12150234	12156844	NONE	chr20	12171417	12174273	NONE	0	3	0	2	19306	-0.653176	4.26142	0.256158	0.612772	0.713818	0.146413	chr20:12125234-12199273
92898	chr20	18224144	18227198	NONE	chr20	18250839	18254105	ZNF133 (-35811)	0	3	0	2	26801	-0.653176	4.26142	0.256158	0.612772	0.713818	0.146413	chr20:18199144-18279105
94865	chr20	47313414	47362385	ZMYND8 (+18797)	chr20	47431965	47435308	NONE	0	3	0	2	95737	-0.653176	4.26142	0.256158	0.612772	0.713818	0.146413	chr20:47288414-47460308
95993	chr20	52000784	52003424	NONE	chr20	52030771	52033596	NONE	0	3	0	2	30079	-0.653176	4.26142	0.256158	0.612772	0.713818	0.146413	chr20:51975784-52058596
97341	chr21	38276303	38279719	KCNJ15 (+21270)	chr21	38321803	38326723	NONE	0	3	0	2	46252	-0.653176	4.26142	0.256158	0.612772	0.713818	0.146413	chr21:38251303-38351723
9724	chr1	161704046	161708740	FCRLA (-579), FCGR2B (+43232)	chr1	161724825	161737801	DUSP12 (-18457), FCRLB (+9750)	10	13	7	9	24920	-0.652782	6.12028	0.795212	0.372529	0.499813	0.301192	chr1:161679046-161762801
2628	chr1	26780661	26790193	PIGV (-2768)	chr1	26798486	26802363	ZDHHC18 (-26285), PIGV (+12230)	4	6	5	2	14997	-0.652152	5.19859	0.543427	0.461016	0.583737	0.233783	chr1:26755661-26827363
21243	chr3	12325590	12328830	PPARG (-24262)	chr3	12336702	12344903	PPARG (-10669)	4	6	5	2	13592	-0.652152	5.19859	0.543427	0.461016	0.583737	0.233783	chr3:12300590-12369903
50830	chr9	124250551	124253509	NEK6 (-5933)	chr9	124257088	124262966	NEK6 (+2064)	4	6	5	2	7997	-0.652152	5.19859	0.543427	0.461016	0.583737	0.233783	chr9:124225551-124287966
75013	chr15	68350935	68357112	NONE	chr15	68388350	68392545	ITGA11 (+41714)	4	6	5	2	36424	-0.652152	5.19859	0.543427	0.461016	0.583737	0.233783	chr15:68325935-68417545
289	chr1	6297774	6309023	GPR153 (-42424)	chr1	6384040	6388044	ACOT7 (-229), HES2 (+33877)	1	2	0	2	82643	-0.650959	4.26052	0.254552	0.613888	0.713979	0.146314	chr1:6272774-6413044
793	chr1	8910346	8912927	CA6 (-34250), ENO1 (-32947)	chr1	8940006	8943826	CA6 (-3971)	1	2	0	2	30279	-0.650959	4.26052	0.254552	0.613888	0.713979	0.146314	chr1:8885346-8968826
1791	chr1	21301482	21304724	ECE1 (-12614)	chr1	21320168	21328318	ECE1 (-33754)	1	2	0	2	21140	-0.650959	4.26052	0.254552	0.613888	0.713979	0.146314	chr1:21276482-21353318
2049	chr1	23584792	23587204	MDS2 (-41336), ID3 (-26204)	chr1	23597320	23601322	ID3 (-39527), MDS2 (-28013)	1	2	0	2	13323	-0.650959	4.26052	0.254552	0.613888	0.713979	0.146314	chr1:23559792-23626322
2144	chr1	24044471	24053536	NONE	chr1	24433227	24439942	NIPAL3 (+20791)	1	2	0	2	387581	-0.650959	4.26052	0.254552	0.613888	0.713979	0.146314	chr1:24019471-24464942
2659	chr1	26857845	26867068	SFN (-681), ZDHHC18 (+35747)	chr1	26921069	26925491	NUDC (+1554), KDF1 (+37126)	1	2	0	2	60823	-0.650959	4.26052	0.254552	0.613888	0.713979	0.146314	chr1:26832845-26950491
5792	chr1	64038349	64040601	NONE	chr1	64109230	64113842	NONE	1	2	0	2	72061	-0.650959	4.26052	0.254552	0.613888	0.713979	0.146314	chr1:64013349-64138842
6193	chr1	77602885	77609121	NONE	chr1	77680694	77687881	ZZZ3 (-1630)	1	2	0	2	78284	-0.650959	4.26052	0.254552	0.613888	0.713979	0.146314	chr1:77577885-77712881
6380	chr1	89956356	89958619	ZNF326 (-37627)	chr1	89972819	89976971	ZNF326 (-20220)	1	2	0	2	17407	-0.650959	4.26052	0.254552	0.613888	0.713979	0.146314	chr1:89931356-90001971
8158	chr1	153488804	153493275	S100A7 (-30339), S100A6 (+45204)	chr1	153514779	153517193	S100A6 (+20258)	1	2	0	2	24946	-0.650959	4.26052	0.254552	0.613888	0.713979	0.146314	chr1:153463804-153542193
8648	chr1	155316030	155332943	RUSC1 (+3560)	chr1	155685739	155690970	YY1AP1 (+301)	1	2	0	2	363868	-0.650959	4.26052	0.254552	0.613888	0.713979	0.146314	chr1:155291030-155715970
9768	chr1	162079642	162083117	NOS1AP (+11604)	chr1	162136012	162148849	NONE	1	2	0	2	61051	-0.650959	4.26052	0.254552	0.613888	0.713979	0.146314	chr1:162054642-162173849
9806	chr1	162209577	162216999	NONE	chr1	162346975	162354883	SPATA46 (+25941)	1	2	0	2	137641	-0.650959	4.26052	0.254552	0.613888	0.713979	0.146314	chr1:162184577-162379883
10641	chr1	174019437	174024510	RC3H1 (+323)	chr1	174050527	174054374	RC3H1 (-30154)	1	2	0	2	30477	-0.650959	4.26052	0.254552	0.613888	0.713979	0.146314	chr1:173994437-174079374
13573	chr1	225734011	225739188	SRP9 (-41229)	chr1	225754603	225756564	SRP9 (-22245)	1	2	0	2	18984	-0.650959	4.26052	0.254552	0.613888	0.713979	0.146314	chr1:225709011-225781564
14107	chr1	232852535	232856463	MAP10 (+49607)	chr1	232867142	232870718	NONE	1	2	0	2	14431	-0.650959	4.26052	0.254552	0.613888	0.713979	0.146314	chr1:232827535-232895718
15084	chr2	9421847	9425075	ITGB1BP1 (-232), CPSF3 (-107)	chr2	9550985	9560297	ADAM17 (+147)	1	2	0	2	132180	-0.650959	4.26052	0.254552	0.613888	0.713979	0.146314	chr2:9396847-9585297
15642	chr2	25881825	25884682	NONE	chr2	25963928	25984053	KIF3C (+8506)	1	2	0	2	90737	-0.650959	4.26052	0.254552	0.613888	0.713979	0.146314	chr2:25856825-26009053
16647	chr2	43037527	43044564	NONE	chr2	43174819	43181430	ZFP36L2 (+48484)	1	2	0	2	137079	-0.650959	4.26052	0.254552	0.613888	0.713979	0.146314	chr2:43012527-43206430
16827	chr2	46488868	46494386	TMEM247 (+12062), ATP6V1E2 (+28330)	chr2	46845827	46858189	NONE	1	2	0	2	360381	-0.650959	4.26052	0.254552	0.613888	0.713979	0.146314	chr2:46463868-46883189
16963	chr2	47037536	47045671	NONE	chr2	47268088	47274596	NONE	1	2	0	2	229738	-0.650959	4.26052	0.254552	0.613888	0.713979	0.146314	chr2:47012536-47299596
17582	chr2	62194991	62198900	B3GNT2 (+833)	chr2	62408507	62412841	NONE	1	2	0	2	213728	-0.650959	4.26052	0.254552	0.613888	0.713979	0.146314	chr2:62169991-62437841
19380	chr2	148612755	148616980	EPC2 (-30116)	chr2	148643880	148646740	EPC2 (+326)	1	2	0	2	30442	-0.650959	4.26052	0.254552	0.613888	0.713979	0.146314	chr2:148587755-148671740
20066	chr2	200763218	200767885	BZW1 (-46804)	chr2	200810012	200813505	BZW1 (-597)	1	2	0	2	46207	-0.650959	4.26052	0.254552	0.613888	0.713979	0.146314	chr2:200738218-200838505
20826	chr3	8442562	8447761	NONE	chr3	8674343	8683347	SSUH2 (-34047)	1	2	0	2	233683	-0.650959	4.26052	0.254552	0.613888	0.713979	0.146314	chr3:8417562-8708347
21615	chr3	23943944	23948881	NR1D2 (+1153)	chr3	23989943	23994640	NR1D2 (+47032)	1	2	0	2	45879	-0.650959	4.26052	0.254552	0.613888	0.713979	0.146314	chr3:23918944-24019640
22033	chr3	37195780	37200529	GOLGA4 (-45097), LRRFIP2 (-23591)	chr3	37254330	37258390	GOLGA4 (+13108)	1	2	0	2	58205	-0.650959	4.26052	0.254552	0.613888	0.713979	0.146314	chr3:37170780-37283390
22295	chr3	45061176	45068199	CLEC3B (+38505)	chr3	45152234	45157256	CDCP1 (-8323)	1	2	0	2	90057	-0.650959	4.26052	0.254552	0.613888	0.713979	0.146314	chr3:45036176-45182256
23911	chr3	63861911	63865667	THOC7 (+114)	chr3	63910300	63914905	ATXN7 (+14204)	1	2	0	2	48813	-0.650959	4.26052	0.254552	0.613888	0.713979	0.146314	chr3:63836911-63939905
26305	chr3	153136879	153141806	RAP2B (-22927)	chr3	153283496	153287960	NONE	1	2	0	2	146385	-0.650959	4.26052	0.254552	0.613888	0.713979	0.146314	chr3:153111879-153312960
26345	chr3	156553276	156556622	SSR3 (+200)	chr3	157124420	157133268	CCNL1 (+31369)	1	2	0	2	573895	-0.650959	4.26052	0.254552	0.613888	0.713979	0.146314	chr3:156528276-157158268
26709	chr3	177355328	177361741	NONE	chr3	177489410	177493527	NONE	1	2	0	2	132934	-0.650959	4.26052	0.254552	0.613888	0.713979	0.146314	chr3:177330328-177518527
27775	chr4	26021103	26024375	NONE	chr4	26234002	26243826	NONE	1	2	0	2	216175	-0.650959	4.26052	0.254552	0.613888	0.713979	0.146314	chr4:25996103-26268826
28304	chr4	48830237	48832856	OCIAD1 (+463)	chr4	48968195	48973406	CWH43 (-15446)	1	2	0	2	139254	-0.650959	4.26052	0.254552	0.613888	0.713979	0.146314	chr4:48805237-48998406
31200	chr5	59996411	60000898	NONE	chr5	60194046	60199113	NONE	1	2	0	2	197925	-0.650959	4.26052	0.254552	0.613888	0.713979	0.146314	chr5:59971411-60224113
37258	chr6	105325150	105329390	NONE	chr6	105452104	105456181	NONE	1	2	0	2	126872	-0.650959	4.26052	0.254552	0.613888	0.713979	0.146314	chr6:105300150-105481181
38090	chr6	157759126	157767715	NONE	chr6	157778683	157781928	SNX9 (-42958)	1	2	0	2	16885	-0.650959	4.26052	0.254552	0.613888	0.713979	0.146314	chr6:157734126-157806928
38557	chr7	6076516	6078378	USP42 (-27437), EIF2AK1 (-18217)	chr7	6103188	6106992	USP42 (+206)	1	2	0	2	27643	-0.650959	4.26052	0.254552	0.613888	0.713979	0.146314	chr7:6051516-6131992
38980	chr7	22560760	22567265	NONE	chr7	22645999	22649744	NONE	1	2	0	2	83859	-0.650959	4.26052	0.254552	0.613888	0.713979	0.146314	chr7:22535760-22674744
39648	chr7	34844807	34847642	NONE	chr7	34866634	34871558	NONE	1	2	0	2	22871	-0.650959	4.26052	0.254552	0.613888	0.713979	0.146314	chr7:34819807-34896558
40611	chr7	73734455	73740151	STX1A (-17645), ABHD11 (+1564)	chr7	73848863	73854263	TMEM270 (-9596), METTL27 (-9028)	1	2	0	2	114260	-0.650959	4.26052	0.254552	0.613888	0.713979	0.146314	chr7:73709455-73879263
40906	chr7	77325053	77332245	NONE	chr7	77535594	77541907	PTPN12 (+1476)	1	2	0	2	210101	-0.650959	4.26052	0.254552	0.613888	0.713979	0.146314	chr7:77300053-77566907
43907	chr8	29497980	29500961	NONE	chr8	29520219	29524270	NONE	1	2	0	2	22774	-0.650959	4.26052	0.254552	0.613888	0.713979	0.146314	chr8:29472980-29549270
44180	chr8	42151532	42157147	AP3M2 (+1394)	chr8	42205086	42210586	PLAT (-112)	1	2	0	2	53496	-0.650959	4.26052	0.254552	0.613888	0.713979	0.146314	chr8:42126532-42235586
45080	chr8	93902517	93907510	PDP1 (-11933)	chr8	93934085	93937665	PDP1 (+18928)	1	2	0	2	30861	-0.650959	4.26052	0.254552	0.613888	0.713979	0.146314	chr8:93877517-93962665
45318	chr8	101106455	101112087	NONE	chr8	101138345	101144335	NONE	1	2	0	2	32069	-0.650959	4.26052	0.254552	0.613888	0.713979	0.146314	chr8:101081455-101169335
45491	chr8	106054426	106062137	NONE	chr8	106269044	106272512	NONE	1	2	0	2	212496	-0.650959	4.26052	0.254552	0.613888	0.713979	0.146314	chr8:106029426-106297512
45718	chr8	117945740	117949064	NONE	chr8	117955931	117958645	NONE	1	2	0	2	9886	-0.650959	4.26052	0.254552	0.613888	0.713979	0.146314	chr8:117920740-117983645
45777	chr8	118022685	118027439	NONE	chr8	118106670	118113923	EXT1 (+1556)	1	2	0	2	85234	-0.650959	4.26052	0.254552	0.613888	0.713979	0.146314	chr8:117997685-118138923
46201	chr8	126453707	126455769	NONE	chr8	126545132	126560649	FAM84B (+5502)	1	2	0	2	98152	-0.650959	4.26052	0.254552	0.613888	0.713979	0.146314	chr8:126428707-126585649
46621	chr8	134738603	134742154	ZFAT (-27341)	chr8	134890470	134899318	NONE	1	2	0	2	154515	-0.650959	4.26052	0.254552	0.613888	0.713979	0.146314	chr8:134713603-134924318
46860	chr8	143818884	143830639	SCRIB (-9383), PUF60 (+5097)	chr8	143974352	143978181	PLEC (-25391), PARP10 (+10193)	1	2	0	2	151505	-0.650959	4.26052	0.254552	0.613888	0.713979	0.146314	chr8:143793884-144003181
47154	chr9	4082298	4087420	NONE	chr9	4234309	4239645	NONE	1	2	0	2	152118	-0.650959	4.26052	0.254552	0.613888	0.713979	0.146314	chr9:4057298-4264645
47960	chr9	21916736	21922574	NONE	chr9	22163846	22178381	NONE	1	2	0	2	251458	-0.650959	4.26052	0.254552	0.613888	0.713979	0.146314	chr9:21891736-22203381
49524	chr9	94798450	94808562	C9orf3 (+43857)	chr9	94877658	94880171	NONE	1	2	0	2	75408	-0.650959	4.26052	0.254552	0.613888	0.713979	0.146314	chr9:94773450-94905171
49937	chr9	106575005	106577424	NONE	chr9	106587495	106590503	NONE	1	2	0	2	12784	-0.650959	4.26052	0.254552	0.613888	0.713979	0.146314	chr9:106550005-106615503
50648	chr9	120841371	120845209	PSMD5 (-306)	chr9	120872254	120878709	PSMD5 (-32498), PHF19 (+19414)	1	2	0	2	32191	-0.650959	4.26052	0.254552	0.613888	0.713979	0.146314	chr9:120816371-120903709
53095	chr10	71972236	71988793	CHST3 (+16150)	chr10	72242064	72250196	ASCC1 (-29855), DDIT4 (-27790)	1	2	0	2	265615	-0.650959	4.26052	0.254552	0.613888	0.713979	0.146314	chr10:71947236-72275196
54448	chr10	98241274	98271080	LOXL4 (+12073)	chr10	98460523	98462416	HPS1 (-14544)	1	2	0	2	205292	-0.650959	4.26052	0.254552	0.613888	0.713979	0.146314	chr10:98216274-98487416
55910	chr10	121041111	121045671	NONE	chr10	121068250	121070321	NONE	1	2	0	2	25894	-0.650959	4.26052	0.254552	0.613888	0.713979	0.146314	chr10:121016111-121095321
56667	chr11	28700767	28705166	NONE	chr11	28832250	28839481	NONE	1	2	0	2	132899	-0.650959	4.26052	0.254552	0.613888	0.713979	0.146314	chr11:28675767-28864481
56783	chr11	33369521	33374428	NONE	chr11	33629759	33638874	NONE	1	2	0	2	262342	-0.650959	4.26052	0.254552	0.613888	0.713979	0.146314	chr11:33344521-33663874
57224	chr11	35640316	35643090	TRIM44 (-21102), FJX1 (+23284)	chr11	35660785	35664546	TRIM44 (-139), FJX1 (+44247)	1	2	0	2	20962	-0.650959	4.26052	0.254552	0.613888	0.713979	0.146314	chr11:35615316-35689546
58411	chr11	63607134	63615771	HRASLS2 (-48070), PLA2G16 (+2916)	chr11	63666466	63672220	ATL3 (+2269)	1	2	0	2	57890	-0.650959	4.26052	0.254552	0.613888	0.713979	0.146314	chr11:63582134-63697220
59563	chr11	73311160	73316705	ARHGEF17 (+5644)	chr11	73648053	73657180	PLEKHB1 (+6439)	1	2	0	2	338684	-0.650959	4.26052	0.254552	0.613888	0.713979	0.146314	chr11:73286160-73682180
59811	chr11	77992907	77996309	INTS4 (+70)	chr11	78035935	78042106	THRSP (-24840), KCTD14 (-15727)	1	2	0	2	44412	-0.650959	4.26052	0.254552	0.613888	0.713979	0.146314	chr11:77967907-78067106
60035	chr11	86473310	86475720	NONE	chr11	86514445	86518282	NONE	1	2	0	2	41848	-0.650959	4.26052	0.254552	0.613888	0.713979	0.146314	chr11:86448310-86543282
61566	chr11	125078517	125085072	SLC37A2 (+18459), TMEM218 (+29913)	chr11	125357765	125359961	NONE	1	2	0	2	277068	-0.650959	4.26052	0.254552	0.613888	0.713979	0.146314	chr11:125053517-125384961
66517	chr12	75583921	75588947	NONE	chr12	75720111	75727558	NONE	1	2	0	2	137400	-0.650959	4.26052	0.254552	0.613888	0.713979	0.146314	chr12:75558921-75752558
66595	chr12	75702013	75713985	NONE	chr12	75750057	75752060	NONE	1	2	0	2	43059	-0.650959	4.26052	0.254552	0.613888	0.713979	0.146314	chr12:75677013-75777060
66676	chr12	75824304	75827076	NONE	chr12	75950561	75956457	NONE	1	2	0	2	127819	-0.650959	4.26052	0.254552	0.613888	0.713979	0.146314	chr12:75799304-75981457
67273	chr12	93086394	93091964	NONE	chr12	93134276	93139635	NONE	1	2	0	2	47776	-0.650959	4.26052	0.254552	0.613888	0.713979	0.146314	chr12:93061394-93164635
68336	chr12	118058451	118062919	WSB2 (+1489), RFC5 (+43975)	chr12	118102048	118107071	PEBP1 (-31298), VSIG10 (-612)	1	2	0	2	43874	-0.650959	4.26052	0.254552	0.613888	0.713979	0.146314	chr12:118033451-118132071
68877	chr12	123747097	123753102	DNAH10 (-12395), ATP6V0A2 (+37782)	chr12	123994010	123999464	RFLNA (+23496)	1	2	0	2	246637	-0.650959	4.26052	0.254552	0.613888	0.713979	0.146314	chr12:123722097-124024464
69207	chr13	21057375	21062843	LATS2 (+1438)	chr13	21139189	21141770	SAP18 (-34)	1	2	0	2	80370	-0.650959	4.26052	0.254552	0.613888	0.713979	0.146314	chr13:21032375-21166770
69382	chr13	29519570	29525613	NONE	chr13	29587960	29591402	SLC7A1 (+6007)	1	2	0	2	67089	-0.650959	4.26052	0.254552	0.613888	0.713979	0.146314	chr13:29494570-29616402
69458	chr13	30827894	30831668	NONE	chr13	31044038	31048728	NONE	1	2	0	2	216602	-0.650959	4.26052	0.254552	0.613888	0.713979	0.146314	chr13:30802894-31073728
70011	chr13	48429494	48433420	LPAR6 (+13247)	chr13	48444427	48450655	LPAR6 (-2837)	1	2	0	2	16084	-0.650959	4.26052	0.254552	0.613888	0.713979	0.146314	chr13:48404494-48475655
70208	chr13	73055019	73061820	KLF5 (-372)	chr13	73089054	73092221	KLF5 (+31846)	1	2	0	2	32218	-0.650959	4.26052	0.254552	0.613888	0.713979	0.146314	chr13:73030019-73117221
70718	chr13	97413295	97416560	RAP2A (-19294)	chr13	97646473	97650939	NONE	1	2	0	2	233778	-0.650959	4.26052	0.254552	0.613888	0.713979	0.146314	chr13:97388295-97675939
71005	chr13	106372262	106379118	NONE	chr13	106521929	106525276	EFNB2 (+11511)	1	2	0	2	147912	-0.650959	4.26052	0.254552	0.613888	0.713979	0.146314	chr13:106347262-106550276
71270	chr13	110614147	110617930	NAXD (+378)	chr13	110632291	110635501	NAXD (+18235)	1	2	0	2	17857	-0.650959	4.26052	0.254552	0.613888	0.713979	0.146314	chr13:110589147-110660501
71409	chr13	114055380	114070118	NONE	chr13	114275754	114285340	UPF3A (-1037), CDC16 (+45660)	1	2	0	2	217798	-0.650959	4.26052	0.254552	0.613888	0.713979	0.146314	chr13:114030380-114310340
72159	chr14	61583311	61587750	NONE	chr14	61622941	61626721	NONE	1	2	0	2	39300	-0.650959	4.26052	0.254552	0.613888	0.713979	0.146314	chr14:61558311-61651721
72804	chr14	102277398	102283439	MOK (+24781)	chr14	102316562	102321103	MOK (-13633), ZNF839 (-918)	1	2	0	2	38414	-0.650959	4.26052	0.254552	0.613888	0.713979	0.146314	chr14:102252398-102346103
74633	chr15	64152879	64165627	PPIB (+3952), SNX22 (+7536)	chr15	64839975	64868286	PLEKHO2 (+12242)	1	2	0	2	694877	-0.650959	4.26052	0.254552	0.613888	0.713979	0.146314	chr15:64127879-64893286
74821	chr15	65899264	65904487	RAB11A (+32418)	chr15	65912064	65916425	RAB11A (+44787)	1	2	0	2	12369	-0.650959	4.26052	0.254552	0.613888	0.713979	0.146314	chr15:65874264-65941425
76373	chr15	94203784	94207740	NONE	chr15	94261877	94267890	MCTP2 (-33382)	1	2	0	2	59121	-0.650959	4.26052	0.254552	0.613888	0.713979	0.146314	chr15:94178784-94292890
77675	chr16	19523477	19525755	C16orf62 (-30799), CCP110 (+759)	chr16	19554080	19557119	C16orf62 (+185)	1	2	0	2	30983	-0.650959	4.26052	0.254552	0.613888	0.713979	0.146314	chr16:19498477-19582119
79634	chr16	72875308	72879663	NONE	chr16	73015284	73021968	NONE	1	2	0	2	141140	-0.650959	4.26052	0.254552	0.613888	0.713979	0.146314	chr16:72850308-73046968
79680	chr16	73046387	73050014	NONE	chr16	73170742	73175290	ZFHX3 (-41922)	1	2	0	2	124815	-0.650959	4.26052	0.254552	0.613888	0.713979	0.146314	chr16:73021387-73200290
80381	chr17	1709164	1719323	WDR81 (-10716), TLCD2 (-3806)	chr17	1785416	1789539	SERPINF1 (+25519), SMYD4 (+42403)	1	2	0	2	73234	-0.650959	4.26052	0.254552	0.613888	0.713979	0.146314	chr17:1684164-1814539
81084	chr17	15304166	15308010	PMP22 (-43499), TEKT3 (+35553)	chr17	15397020	15400893	NONE	1	2	0	2	92868	-0.650959	4.26052	0.254552	0.613888	0.713979	0.146314	chr17:15279166-15425893
81469	chr17	17939830	17949778	TOM1L2 (+27593)	chr17	17989129	17992763	DRC3 (+18061), ATPAF2 (+48222)	1	2	0	2	46142	-0.650959	4.26052	0.254552	0.613888	0.713979	0.146314	chr17:17914830-18017763
81563	chr17	19344171	19350062	B9D1 (+15596)	chr17	19446928	19450501	RNF112 (+37521)	1	2	0	2	101598	-0.650959	4.26052	0.254552	0.613888	0.713979	0.146314	chr17:19319171-19475501
86667	chr18	47880980	47883587	SMAD2 (+48275)	chr18	47892162	47896474	SMAD2 (+36241)	1	2	0	2	12034	-0.650959	4.26052	0.254552	0.613888	0.713979	0.146314	chr18:47855980-47921474
87951	chr19	10700897	10703006	DNM2 (-16179), QTRT1 (+501)	chr19	10741612	10752745	DNM2 (+29048)	1	2	0	2	45227	-0.650959	4.26052	0.254552	0.613888	0.713979	0.146314	chr19:10675897-10777745
89990	chr19	32342805	32347260	ZNF507 (-561)	chr19	32403818	32408737	DPY19L3 (+153)	1	2	0	2	61245	-0.650959	4.26052	0.254552	0.613888	0.713979	0.146314	chr19:32317805-32433737
90863	chr19	44584814	44590318	IGSF23 (-26064)	chr19	44843892	44852058	TOMM40 (-43261), NECTIN2 (+1449)	1	2	0	2	260409	-0.650959	4.26052	0.254552	0.613888	0.713979	0.146314	chr19:44559814-44877058
91838	chr19	52989798	52994775	ZNF816 (-29426), ERVV-1 (-21634)	chr19	53101536	53104631	ZNF160 (+350)	1	2	0	2	110797	-0.650959	4.26052	0.254552	0.613888	0.713979	0.146314	chr19:52964798-53129631
91894	chr19	55278689	55281525	PPP6R1 (-21112), HSPBP1 (+253)	chr19	55398726	55409553	UBE2S (+3637), RPL28 (+18208)	1	2	0	2	124032	-0.650959	4.26052	0.254552	0.613888	0.713979	0.146314	chr19:55253689-55434553
95803	chr20	51455220	51461750	NONE	chr20	51578212	51580611	NFATC2 (-36693)	1	2	0	2	120926	-0.650959	4.26052	0.254552	0.613888	0.713979	0.146314	chr20:51430220-51605611
96074	chr20	53619591	53625390	ZNF217 (-28652)	chr20	53863674	53870748	NONE	1	2	0	2	244720	-0.650959	4.26052	0.254552	0.613888	0.713979	0.146314	chr20:53594591-53895748
97582	chr22	21618356	21630551	YDJC (+5610)	chr22	21641131	21644354	PPIL2 (-23279), SDF2L1 (+482)	1	2	0	2	18289	-0.650959	4.26052	0.254552	0.613888	0.713979	0.146314	chr22:21593356-21669354
98935	chrX	45620488	45624692	NONE	chrX	45741026	45776936	NONE	1	2	0	2	136391	-0.650959	4.26052	0.254552	0.613888	0.713979	0.146314	chrX:45595488-45801936
27067	chr3	196277789	196282376	PCYT1A (+7630)	chr3	196286087	196289331	PCYT1A (+4)	9	4	4	5	7626	-0.650724	5.46694	0.617983	0.431798	0.551224	0.258672	chr3:196252789-196314331
43662	chr8	22613498	22674856	BIN3 (+24943), CCAR2 (+39545)	chr8	22755772	22759679	NONE	5	5	5	2	113548	-0.650615	5.19789	0.540911	0.462056	0.584646	0.233107	chr8:22588498-22784679
91075	chr19	45574086	45586215	OPA3 (+4691)	chr19	45611725	45620138	GPR4 (-13724), EML2 (+29697)	5	5	5	2	35781	-0.650615	5.19789	0.540911	0.462056	0.584646	0.233107	chr19:45549086-45645138
10083	chr1	167209740	167213887	POU2F1 (-9015)	chr1	167217423	167224253	POU2F1 (+9)	7	13	7	7	9024	-0.650226	5.95589	0.748826	0.386848	0.507063	0.294938	chr1:167184740-167249253
22117	chr3	39145320	39154733	GORASP1 (-41664), CSRNP1 (+3548)	chr3	39163980	39170143	CSRNP1 (-13487), XIRP1 (+25532)	14	20	14	10	17035	-0.649615	6.60624	0.897079	0.343566	0.466727	0.330937	chr3:39120320-39195143
63255	chr12	24054117	24073634	NONE	chr12	24754063	24762806	NONE	10	3	4	5	694559	-0.649365	5.4663	0.615438	0.432748	0.552372	0.257768	chr12:24029117-24787806
31062	chr5	57446567	57460454	ACTBL2 (+29298)	chr5	57493465	57496789	ACTBL2 (-12318)	6	4	5	2	41616	-0.649079	5.19719	0.538401	0.463096	0.585619	0.232385	chr5:57421567-57521789
51441	chr9	128655500	128658143	SET (-26833), WDR34 (-35)	chr9	128682913	128691333	PKN3 (-15400), SET (+3468)	6	4	5	2	30301	-0.649079	5.19719	0.538401	0.463096	0.585619	0.232385	chr9:128630500-128716333
465	chr1	7993188	7996032	ERRFI1 (+31698), PARK7 (+32918)	chr1	8086344	8099741	NONE	2	1	0	2	98432	-0.648744	4.25961	0.252952	0.615004	0.714082	0.146252	chr1:7968188-8124741
4903	chr1	45338267	45350785	MUTYH (-4138)	chr1	45518238	45523689	PRDX1 (+974), MMACHC (+20911)	2	1	0	2	176437	-0.648744	4.25961	0.252952	0.615004	0.714082	0.146252	chr1:45313267-45548689
5558	chr1	58544119	58548253	OMA1 (+614)	chr1	58724464	58734366	MYSM1 (-29323)	2	1	0	2	183229	-0.648744	4.25961	0.252952	0.615004	0.714082	0.146252	chr1:58519119-58759366
6292	chr1	85311132	85315795	BCL10 (-36374)	chr1	85327458	85331930	NONE	2	1	0	2	16230	-0.648744	4.25961	0.252952	0.615004	0.714082	0.146252	chr1:85286132-85356930
6700	chr1	107529168	107532326	NONE	chr1	107687910	107692353	NONE	2	1	0	2	159384	-0.648744	4.25961	0.252952	0.615004	0.714082	0.146252	chr1:107504168-107717353
7016	chr1	113756247	113761063	PHTF1 (+821)	chr1	113928254	113933424	OLFML3 (-48604), HIPK1 (+1129)	2	1	0	2	172184	-0.648744	4.25961	0.252952	0.615004	0.714082	0.146252	chr1:113731247-113958424
7274	chr1	120910966	120915656	PPIAL4A (+23565)	chr1	149605059	149610021	PPIAL4C (+23675)	2	1	0	2	28694229	-0.648744	4.25961	0.252952	0.615004	0.714082	0.146252	chr1:120885966-149635021
8246	chr1	153657381	153673656	ILF2 (+5529), SNAPIN (+6865)	chr1	153916833	153925247	GATAD2B (+1935)	2	1	0	2	255521	-0.648744	4.25961	0.252952	0.615004	0.714082	0.146252	chr1:153632381-153950247
9727	chr1	161704046	161708740	FCRLA (-579), FCGR2B (+43232)	chr1	161763931	161767959	ATF6 (-349), DUSP12 (+16175)	2	1	0	2	59552	-0.648744	4.25961	0.252952	0.615004	0.714082	0.146252	chr1:161679046-161792959
10425	chr1	172341635	172345716	NONE	chr1	172396208	172401274	C1orf105 (-21947)	2	1	0	2	55065	-0.648744	4.25961	0.252952	0.615004	0.714082	0.146252	chr1:172316635-172426274
12331	chr1	205614104	205619055	ELK4 (+15382), MFSD4A (+47603)	chr1	205663441	205671134	ELK4 (-35326), SLC45A3 (+13171)	2	1	0	2	50708	-0.648744	4.25961	0.252952	0.615004	0.714082	0.146252	chr1:205589104-205696134
13168	chr1	221885941	221888338	NONE	chr1	221989903	221999536	NONE	2	1	0	2	107580	-0.648744	4.25961	0.252952	0.615004	0.714082	0.146252	chr1:221860941-222024536
15061	chr2	9247847	9253267	ASAP2 (+43792)	chr2	9284462	9289742	NONE	2	1	0	2	36545	-0.648744	4.25961	0.252952	0.615004	0.714082	0.146252	chr2:9222847-9314742
18143	chr2	73827725	73832607	STAMBP (+1146)	chr2	73926151	73937260	DGUOK (+4880)	2	1	0	2	101539	-0.648744	4.25961	0.252952	0.615004	0.714082	0.146252	chr2:73802725-73962260
19470	chr2	152484672	152487850	NONE	chr2	152503012	152509847	NONE	2	1	0	2	20168	-0.648744	4.25961	0.252952	0.615004	0.714082	0.146252	chr2:152459672-152534847
21098	chr3	10599367	10603321	NONE	chr3	10638617	10643787	NONE	2	1	0	2	39858	-0.648744	4.25961	0.252952	0.615004	0.714082	0.146252	chr3:10574367-10668787
21113	chr3	11194428	11198647	NONE	chr3	11284654	11293121	ATG7 (+16472)	2	1	0	2	92350	-0.648744	4.25961	0.252952	0.615004	0.714082	0.146252	chr3:11169428-11318121
28312	chr4	48897795	48903529	OCIAD2 (+6166)	chr4	48968195	48973406	CWH43 (-15446)	2	1	0	2	70138	-0.648744	4.25961	0.252952	0.615004	0.714082	0.146252	chr4:48872795-48998406
31027	chr5	57380263	57386293	NONE	chr5	57486325	57491540	ACTBL2 (-6124)	2	1	0	2	105654	-0.648744	4.25961	0.252952	0.615004	0.714082	0.146252	chr5:57355263-57516540
31402	chr5	71921350	71925740	NONE	chr5	71931035	71934812	NONE	2	1	0	2	9378	-0.648744	4.25961	0.252952	0.615004	0.714082	0.146252	chr5:71896350-71959812
32149	chr5	91277217	91286486	NONE	chr5	91337872	91343359	ARRDC3 (+42743)	2	1	0	2	58764	-0.648744	4.25961	0.252952	0.615004	0.714082	0.146252	chr5:91252217-91368359
32661	chr5	120352831	120356359	NONE	chr5	120404409	120407378	NONE	2	1	0	2	51298	-0.648744	4.25961	0.252952	0.615004	0.714082	0.146252	chr5:120327831-120432378
33549	chr5	139389453	139393094	MZB1 (-1360), SPATA24 (+12794)	chr5	139647777	139679900	CXXC5 (+15547)	2	1	0	2	272565	-0.648744	4.25961	0.252952	0.615004	0.714082	0.146252	chr5:139364453-139704900
33647	chr5	139983962	139988489	NONE	chr5	140149426	140158929	CYSTM1 (-20464), IGIP (+28243)	2	1	0	2	167952	-0.648744	4.25961	0.252952	0.615004	0.714082	0.146252	chr5:139958962-140183929
33701	chr5	140245359	140255310	NONE	chr5	140338599	140342900	PFDN1 (-37629), HBEGF (+5881)	2	1	0	2	90415	-0.648744	4.25961	0.252952	0.615004	0.714082	0.146252	chr5:140220359-140367900
33922	chr5	142052167	142060343	GNPDA1 (-43461)	chr5	142286443	142330230	SPRY4 (+16664)	2	1	0	2	252081	-0.648744	4.25961	0.252952	0.615004	0.714082	0.146252	chr5:142027167-142355230
34838	chr5	157455406	157457727	NIPAL4 (-3452)	chr5	157461760	157465644	NIPAL4 (+3683)	2	1	0	2	7135	-0.648744	4.25961	0.252952	0.615004	0.714082	0.146252	chr5:157430406-157490644
35502	chr6	1559972	1564178	FOXC1 (-47897)	chr6	1574027	1577096	FOXC1 (-34410)	2	1	0	2	13486	-0.648744	4.25961	0.252952	0.615004	0.714082	0.146252	chr6:1534972-1602096
36729	chr6	47040461	47048155	ADGRF1 (-1945)	chr6	47091409	47098339	NONE	2	1	0	2	50566	-0.648744	4.25961	0.252952	0.615004	0.714082	0.146252	chr6:47015461-47123339
37321	chr6	107619087	107623106	NONE	chr6	107663456	107672069	NONE	2	1	0	2	46666	-0.648744	4.25961	0.252952	0.615004	0.714082	0.146252	chr6:107594087-107697069
38358	chr7	2241064	2244777	NUDT1 (+660)	chr7	2297785	2302206	SNX8 (+14468)	2	1	0	2	57075	-0.648744	4.25961	0.252952	0.615004	0.714082	0.146252	chr7:2216064-2327206
39850	chr7	42235228	42240722	GLI3 (-962)	chr7	42492833	42497385	NONE	2	1	0	2	257134	-0.648744	4.25961	0.252952	0.615004	0.714082	0.146252	chr7:42210228-42522385
41353	chr7	94003281	94006055	BET1 (-293)	chr7	94180870	94186302	NONE	2	1	0	2	178918	-0.648744	4.25961	0.252952	0.615004	0.714082	0.146252	chr7:93978281-94211302
42124	chr7	107916911	107980950	NONE	chr7	108078901	108080594	NONE	2	1	0	2	130817	-0.648744	4.25961	0.252952	0.615004	0.714082	0.146252	chr7:107891911-108105594
43935	chr8	29520219	29524270	NONE	chr8	29850345	29862384	NONE	2	1	0	2	334120	-0.648744	4.25961	0.252952	0.615004	0.714082	0.146252	chr8:29495219-29887384
44091	chr8	37780426	37787501	ADGRA2 (-13292), PLPBP (+21371)	chr8	38052504	38060785	ASH2L (-48597), EIF4EBP1 (+26304)	2	1	0	2	272681	-0.648744	4.25961	0.252952	0.615004	0.714082	0.146252	chr8:37755426-38085785
45973	chr8	123271037	123276378	ZHX1 (+779)	chr8	123393716	123397290	ATAD2 (+962)	2	1	0	2	121795	-0.648744	4.25961	0.252952	0.615004	0.714082	0.146252	chr8:123246037-123422290
46135	chr8	125223940	125229507	NONE	chr8	125408889	125418239	TRIB1 (-16757)	2	1	0	2	186840	-0.648744	4.25961	0.252952	0.615004	0.714082	0.146252	chr8:125198940-125443239
48083	chr9	27123215	27127983	TEK (+16450)	chr9	27149985	27152664	TEK (+42176)	2	1	0	2	25725	-0.648744	4.25961	0.252952	0.615004	0.714082	0.146252	chr9:27098215-27177664
48778	chr9	70254886	70264620	SMC5 (+791)	chr9	70417139	70423178	KLF9 (-5535)	2	1	0	2	160405	-0.648744	4.25961	0.252952	0.615004	0.714082	0.146252	chr9:70229886-70448178
49132	chr9	78805360	78814375	NONE	chr9	78931725	78934649	NONE	2	1	0	2	123319	-0.648744	4.25961	0.252952	0.615004	0.714082	0.146252	chr9:78780360-78959649
49951	chr9	106912262	106924348	NONE	chr9	107211442	107215950	NONE	2	1	0	2	295391	-0.648744	4.25961	0.252952	0.615004	0.714082	0.146252	chr9:106887262-107240950
50312	chr9	113503366	113506320	NONE	chr9	113573770	113582707	NONE	2	1	0	2	73395	-0.648744	4.25961	0.252952	0.615004	0.714082	0.146252	chr9:113478366-113607707
52033	chr10	3802357	3808414	KLF6 (-20111)	chr10	4669109	4674847	NONE	2	1	0	2	866592	-0.648744	4.25961	0.252952	0.615004	0.714082	0.146252	chr10:3777357-4699847
53564	chr10	79330365	79338947	PPIF (-12822)	chr10	79429358	79446408	ZCCHC24 (+7744)	2	1	0	2	103227	-0.648744	4.25961	0.252952	0.615004	0.714082	0.146252	chr10:79305365-79471408
53804	chr10	87862028	87870676	KLLN (-2915)	chr10	88269564	88273690	NONE	2	1	0	2	405275	-0.648744	4.25961	0.252952	0.615004	0.714082	0.146252	chr10:87837028-88298690
54112	chr10	93333158	93338567	NONE	chr10	93376102	93388884	NONE	2	1	0	2	46630	-0.648744	4.25961	0.252952	0.615004	0.714082	0.146252	chr10:93308158-93413884
54547	chr10	99774836	99786642	ABCC2 (-1993), CUTC (+48519)	chr10	100184765	100188667	ERLIN1 (+1618)	2	1	0	2	405977	-0.648744	4.25961	0.252952	0.615004	0.714082	0.146252	chr10:99749836-100213667
54889	chr10	103366884	103370548	TAF5 (+749), USMG5 (+27307)	chr10	103437550	103453856	CALHM2 (+6615), PDCD11 (+49055)	2	1	0	2	76987	-0.648744	4.25961	0.252952	0.615004	0.714082	0.146252	chr10:103341884-103478856
55344	chr10	110394547	110402551	NONE	chr10	110533991	110537797	SMC3 (-31797), DUSP5 (+38056)	2	1	0	2	137345	-0.648744	4.25961	0.252952	0.615004	0.714082	0.146252	chr10:110369547-110562797
58551	chr11	64222515	64248794	FKBP2 (-6093), VEGFB (+1117)	chr11	64354434	64360561	RPS6KA4 (-1673), CCDC88B (+17275)	2	1	0	2	121843	-0.648744	4.25961	0.252952	0.615004	0.714082	0.146252	chr11:64197515-64385561
58654	chr11	65012596	65015744	ARL2-SNX15 (-12), ARL2 (+57)	chr11	65037519	65045364	SAC3D1 (+538), NAALADL1 (+17107)	2	1	0	2	27271	-0.648744	4.25961	0.252952	0.615004	0.714082	0.146252	chr11:64987596-65070364
58675	chr11	65114599	65136103	FAU (-2878), SYVN1 (+9182)	chr11	65180326	65183930	CAPN1 (-334), SPDYC (+11974)	2	1	0	2	56777	-0.648744	4.25961	0.252952	0.615004	0.714082	0.146252	chr11:65089599-65208930
59336	chr11	69315395	69325348	NONE	chr11	69458720	69461864	NONE	2	1	0	2	139920	-0.648744	4.25961	0.252952	0.615004	0.714082	0.146252	chr11:69290395-69486864
59366	chr11	70014918	70018522	NONE	chr11	70109973	70113828	ANO1 (+33599)	2	1	0	2	95180	-0.648744	4.25961	0.252952	0.615004	0.714082	0.146252	chr11:69989918-70138828
60366	chr11	95922484	95926321	MTMR2 (-108)	chr11	96152677	96160013	NONE	2	1	0	2	231942	-0.648744	4.25961	0.252952	0.615004	0.714082	0.146252	chr11:95897484-96185013
60410	chr11	96089283	96092911	NONE	chr11	96111481	96115981	NONE	2	1	0	2	22634	-0.648744	4.25961	0.252952	0.615004	0.714082	0.146252	chr11:96064283-96140981
60418	chr11	96089283	96092911	NONE	chr11	96276253	96283085	NONE	2	1	0	2	188572	-0.648744	4.25961	0.252952	0.615004	0.714082	0.146252	chr11:96064283-96308085
60425	chr11	96096042	96107259	NONE	chr11	96136097	96138760	NONE	2	1	0	2	35778	-0.648744	4.25961	0.252952	0.615004	0.714082	0.146252	chr11:96071042-96163760
61342	chr11	122667284	122669979	UBASH3B (+12957)	chr11	122701956	122706541	UBASH3B (+48574)	2	1	0	2	35617	-0.648744	4.25961	0.252952	0.615004	0.714082	0.146252	chr11:122642284-122731541
62600	chr12	11921292	11923814	NONE	chr12	12014892	12021152	NONE	2	1	0	2	95469	-0.648744	4.25961	0.252952	0.615004	0.714082	0.146252	chr12:11896292-12046152
62636	chr12	12213144	12219013	NONE	chr12	12712582	12730151	APOLD1 (-4564), CDKN1B (+4243)	2	1	0	2	505288	-0.648744	4.25961	0.252952	0.615004	0.714082	0.146252	chr12:12188144-12755151
62960	chr12	15717362	15724092	NONE	chr12	15880725	15887507	DERA (-27056), STRAP (+1721)	2	1	0	2	163389	-0.648744	4.25961	0.252952	0.615004	0.714082	0.146252	chr12:15692362-15912507
63705	chr12	28766503	28771875	NONE	chr12	28791668	28795957	NONE	2	1	0	2	24623	-0.648744	4.25961	0.252952	0.615004	0.714082	0.146252	chr12:28741503-28820957
63909	chr12	42685043	42691155	NONE	chr12	42778365	42781373	NONE	2	1	0	2	91770	-0.648744	4.25961	0.252952	0.615004	0.714082	0.146252	chr12:42660043-42806373
65379	chr12	55742003	55761870	GDF11 (+8657)	chr12	55841670	55850234	MMP19 (-3030)	2	1	0	2	94015	-0.648744	4.25961	0.252952	0.615004	0.714082	0.146252	chr12:55717003-55875234
65983	chr12	62697230	62707024	NONE	chr12	62749842	62752661	NONE	2	1	0	2	49124	-0.648744	4.25961	0.252952	0.615004	0.714082	0.146252	chr12:62672230-62777661
66321	chr12	67677992	67682187	DYRK2 (+31369)	chr12	67704129	67707405	NONE	2	1	0	2	25677	-0.648744	4.25961	0.252952	0.615004	0.714082	0.146252	chr12:67652992-67732405
66827	chr12	82647247	82656798	TMTC2 (-34857)	chr12	82814872	82819899	NONE	2	1	0	2	165363	-0.648744	4.25961	0.252952	0.615004	0.714082	0.146252	chr12:82622247-82844899
68504	chr12	121386957	121389843	ANAPC5 (-35938), RNF34 (-11719)	chr12	121398693	121402056	RNF34 (+256)	2	1	0	2	11974	-0.648744	4.25961	0.252952	0.615004	0.714082	0.146252	chr12:121361957-121427056
70188	chr13	66655265	66661077	NONE	chr13	66911465	66916609	NONE	2	1	0	2	255866	-0.648744	4.25961	0.252952	0.615004	0.714082	0.146252	chr13:66630265-66941609
70644	chr13	97120994	97127622	NONE	chr13	97272458	97276716	NONE	2	1	0	2	150279	-0.648744	4.25961	0.252952	0.615004	0.714082	0.146252	chr13:97095994-97301716
71878	chr14	51392979	51400057	NONE	chr14	51650002	51656223	FRMD6 (+1166)	2	1	0	2	256594	-0.648744	4.25961	0.252952	0.615004	0.714082	0.146252	chr14:51367979-51681223
72046	chr14	61399530	61404445	NONE	chr14	61416839	61422153	NONE	2	1	0	2	17508	-0.648744	4.25961	0.252952	0.615004	0.714082	0.146252	chr14:61374530-61447153
72251	chr14	65235709	65240522	NONE	chr14	65289327	65292784	NONE	2	1	0	2	52940	-0.648744	4.25961	0.252952	0.615004	0.714082	0.146252	chr14:65210709-65317784
75156	chr15	70759605	70766568	UACA (+506)	chr15	70832423	70835969	LARP6 (+19963)	2	1	0	2	71109	-0.648744	4.25961	0.252952	0.615004	0.714082	0.146252	chr15:70734605-70860969
77115	chr16	3128229	3131425	ZNF213 (-5201), ZNF205 (+17248)	chr16	3156469	3162744	OR1F1 (-44640), ZNF213 (+24579)	2	1	0	2	29779	-0.648744	4.25961	0.252952	0.615004	0.714082	0.146252	chr16:3103229-3187744
77654	chr16	19090232	19094167	ITPRIPL2 (-22183), COQ7 (+24601)	chr16	19129108	19134344	SYT17 (-36523), ITPRIPL2 (+17343)	2	1	0	2	39526	-0.648744	4.25961	0.252952	0.615004	0.714082	0.146252	chr16:19065232-19159344
77663	chr16	19111923	19121289	ITPRIPL2 (+2223)	chr16	19142243	19144649	SYT17 (-24803), ITPRIPL2 (+29063)	2	1	0	2	26840	-0.648744	4.25961	0.252952	0.615004	0.714082	0.146252	chr16:19086923-19169649
78672	chr16	57589368	57593980	ADGRG1 (-28324), ADGRG5 (+48985)	chr16	57621535	57625662	ADGRG3 (-44588), ADGRG1 (+3601)	2	1	0	2	31924	-0.648744	4.25961	0.252952	0.615004	0.714082	0.146252	chr16:57564368-57650662
79628	chr16	72847560	72850474	NONE	chr16	72987398	72994425	NONE	2	1	0	2	141894	-0.648744	4.25961	0.252952	0.615004	0.714082	0.146252	chr16:72822560-73019425
79999	chr16	84530320	84534636	TLDC1 (-27720)	chr16	84723699	84733482	USP10 (+28587)	2	1	0	2	196112	-0.648744	4.25961	0.252952	0.615004	0.714082	0.146252	chr16:84505320-84758482
80132	chr16	86662137	86667830	NONE	chr16	86771258	86774208	NONE	2	1	0	2	107749	-0.648744	4.25961	0.252952	0.615004	0.714082	0.146252	chr16:86637137-86799208
80144	chr16	86750384	86752780	NONE	chr16	86771258	86774208	NONE	2	1	0	2	21151	-0.648744	4.25961	0.252952	0.615004	0.714082	0.146252	chr16:86725384-86799208
80977	chr17	10047492	10055842	NONE	chr17	10268466	10272670	NONE	2	1	0	2	218901	-0.648744	4.25961	0.252952	0.615004	0.714082	0.146252	chr17:10022492-10297670
83593	chr17	47998611	48007369	CDK5RAP3 (+32456), COPZ2 (+34792)	chr17	48537662	48551184	HOXB1 (-13426), HOXB2 (+566)	2	1	0	2	541433	-0.648744	4.25961	0.252952	0.615004	0.714082	0.146252	chr17:47973611-48576184
84420	chr17	61155023	61160409	NONE	chr17	61208514	61211302	NONE	2	1	0	2	52192	-0.648744	4.25961	0.252952	0.615004	0.714082	0.146252	chr17:61130023-61236302
85083	chr17	68782873	68785504	NONE	chr17	68906728	68912355	ABCA8 (+45699)	2	1	0	2	125353	-0.648744	4.25961	0.252952	0.615004	0.714082	0.146252	chr17:68757873-68937355
85194	chr17	72561908	72570092	NONE	chr17	73191367	73194526	COG1 (-43), SSTR2 (+27935)	2	1	0	2	626946	-0.648744	4.25961	0.252952	0.615004	0.714082	0.146252	chr17:72536908-73219526
85652	chr17	77120237	77127412	SEC14L1 (+35076)	chr17	77284204	77290282	SEPT9 (+5833)	2	1	0	2	163418	-0.648744	4.25961	0.252952	0.615004	0.714082	0.146252	chr17:77095237-77315282
87018	chr18	76449452	76453137	ZNF516 (+43895)	chr18	76475240	76478761	ZNF516 (+18189)	2	1	0	2	25706	-0.648744	4.25961	0.252952	0.615004	0.714082	0.146252	chr18:76424452-76503761
87380	chr19	4364666	4381718	SH3GL1 (+27355), MPND (+29633)	chr19	4451295	4459100	UBXN6 (+2624)	2	1	0	2	82005	-0.648744	4.25961	0.252952	0.615004	0.714082	0.146252	chr19:4339666-4484100
89416	chr19	18159976	18162882	IFI30 (-12238), PIK3R2 (+8311)	chr19	18190744	18194444	MPV17L2 (-588), IFI30 (+18927)	2	1	0	2	31165	-0.648744	4.25961	0.252952	0.615004	0.714082	0.146252	chr19:18134976-18219444
90725	chr19	43466344	43471970	LYPD3 (-3497), PHLDB3 (+35778)	chr19	43592853	43598788	ENSG00000268361 (-2785), IRGQ (+314)	2	1	0	2	126663	-0.648744	4.25961	0.252952	0.615004	0.714082	0.146252	chr19:43441344-43623788
92966	chr20	21301980	21304792	XRN2 (+82)	chr20	21321558	21326373	XRN2 (+20662)	2	1	0	2	20579	-0.648744	4.25961	0.252952	0.615004	0.714082	0.146252	chr20:21276980-21351373
94411	chr20	44486715	44501309	TTPAL (+18124), SERINC3 (+28097)	chr20	44640921	44645532	ADA (+8515)	2	1	0	2	149214	-0.648744	4.25961	0.252952	0.615004	0.714082	0.146252	chr20:44461715-44670532
94522	chr20	44935637	44962993	TOMM34 (+11171), PABPC1L (+39253)	chr20	45103375	45106682	KCNS1 (-3917), WFDC5 (+10143)	2	1	0	2	155713	-0.648744	4.25961	0.252952	0.615004	0.714082	0.146252	chr20:44910637-45131682
95684	chr20	51020662	51024182	KCNG1 (+707)	chr20	51411552	51440678	NONE	2	1	0	2	403693	-0.648744	4.25961	0.252952	0.615004	0.714082	0.146252	chr20:50995662-51465678
97139	chr21	33321332	33326958	IFNAR1 (-759)	chr21	33378147	33386352	IFNGR2 (-21182)	2	1	0	2	58104	-0.648744	4.25961	0.252952	0.615004	0.714082	0.146252	chr21:33296332-33411352
97822	chr22	32485367	32488695	FBXO7 (+12355)	chr22	32527189	32535777	NONE	2	1	0	2	44452	-0.648744	4.25961	0.252952	0.615004	0.714082	0.146252	chr22:32460367-32560777
65992	chr12	62721688	62740946	NONE	chr12	62791133	62795471	NONE	7	10	8	4	61985	-0.648598	5.76623	0.69774	0.403544	0.517236	0.286312	chr12:62696688-62820471
31583	chr5	73897449	73903307	NONE	chr5	74645711	74648690	HEXB (-37943), ENC1 (-5777)	7	3	5	2	746822	-0.647543	5.19649	0.535898	0.464138	0.586588	0.231667	chr5:73872449-74673690
46432	chr8	129625948	129630363	NONE	chr8	129630866	129636858	NONE	23	11	15	9	5706	-0.647316	6.60096	0.890804	0.345259	0.468816	0.328998	chr8:129600948-129661858
20890	chr3	9361794	9364708	SETD5 (-34468), THUMPD3 (+199)	chr3	9382020	9405757	SETD5 (-3830), THUMPD3 (+30837)	6	7	3	6	30637	-0.647314	5.4718	0.611566	0.434199	0.55414	0.256381	chr3:9336794-9430757
32655	chr5	120150022	120154427	NONE	chr5	120158870	120161478	NONE	6	7	3	6	7949	-0.647314	5.4718	0.611566	0.434199	0.55414	0.256381	chr5:120125022-120186478
94	chr1	1682852	1688510	CDK11B (-26669), SLC35E2B (+6963)	chr1	1722096	1731994	CDK11A (-2721), SLC35E2 (+18947)	3	0	0	2	41364	-0.646531	4.25871	0.25136	0.616119	0.714475	0.146013	chr1:1657852-1756994
1849	chr1	21834772	21837957	LDLRAD2 (+24100)	chr1	21855594	21859284	LDLRAD2 (+45174)	3	0	0	2	21074	-0.646531	4.25871	0.25136	0.616119	0.714475	0.146013	chr1:21809772-21884284
2551	chr1	26635874	26637942	NONE	chr1	26763891	26776682	PIGV (-17908)	3	0	0	2	133378	-0.646531	4.25871	0.25136	0.616119	0.714475	0.146013	chr1:26610874-26801682
3839	chr1	35554830	35560375	NCDN (-205), KIAA0319L (-190)	chr1	35715131	35720359	C1orf216 (+1727)	3	0	0	2	160142	-0.646531	4.25871	0.25136	0.616119	0.714475	0.146013	chr1:35529830-35745359
9028	chr1	156220865	156225807	BGLAP (-18626), PMF1-BGLAP (+10329)	chr1	156257164	156268315	PAQR6 (-14688), SMG5 (+20085)	3	0	0	2	39403	-0.646531	4.25871	0.25136	0.616119	0.714475	0.146013	chr1:156195865-156293315
9170	chr1	156656529	156671705	NES (+13280), BCAN (+22169)	chr1	157030983	157040223	ARHGEF11 (+9767)	3	0	0	2	371486	-0.646531	4.25871	0.25136	0.616119	0.714475	0.146013	chr1:156631529-157065223
10535	chr1	172900841	172911731	NONE	chr1	173266062	173272357	NONE	3	0	0	2	362923	-0.646531	4.25871	0.25136	0.616119	0.714475	0.146013	chr1:172875841-173297357
12447	chr1	206632598	206639776	MAPKAPK2 (-48850), DYRK3 (+651)	chr1	206885046	206907393	IL24 (-1223), IL20 (+30866)	3	0	0	2	260032	-0.646531	4.25871	0.25136	0.616119	0.714475	0.146013	chr1:206607598-206932393
15592	chr2	24074191	24077924	SF3B6 (+385), FKBP1B (+26344)	chr2	24229499	24234822	NONE	3	0	0	2	156103	-0.646531	4.25871	0.25136	0.616119	0.714475	0.146013	chr2:24049191-24259822
16699	chr2	43217646	43228650	ZFP36L2 (+3461)	chr2	43339384	43343344	NONE	3	0	0	2	118216	-0.646531	4.25871	0.25136	0.616119	0.714475	0.146013	chr2:43192646-43368344
17360	chr2	55228219	55239869	RPS27A (+1642), MTIF2 (+35204)	chr2	55267396	55270944	MTIF2 (+78), RPS27A (+36768)	3	0	0	2	35126	-0.646531	4.25871	0.25136	0.616119	0.714475	0.146013	chr2:55203219-55295944
19266	chr2	133322870	133329440	NONE	chr2	133368610	133372923	NONE	3	0	0	2	44611	-0.646531	4.25871	0.25136	0.616119	0.714475	0.146013	chr2:133297870-133397923
19444	chr2	152443088	152448379	NONE	chr2	152503012	152509847	NONE	3	0	0	2	60696	-0.646531	4.25871	0.25136	0.616119	0.714475	0.146013	chr2:152418088-152534847
24737	chr3	110412467	110416552	NONE	chr3	111537413	111549541	CD96 (+1359)	3	0	0	2	1128967	-0.646531	4.25871	0.25136	0.616119	0.714475	0.146013	chr3:110387467-111574541
25287	chr3	125002274	125007636	NONE	chr3	125050632	125059572	HEG1 (+856)	3	0	0	2	50147	-0.646531	4.25871	0.25136	0.616119	0.714475	0.146013	chr3:124977274-125084572
26449	chr3	159709583	159712934	NONE	chr3	159819207	159826817	SCHIP1 (-16849)	3	0	0	2	111753	-0.646531	4.25871	0.25136	0.616119	0.714475	0.146013	chr3:159684583-159851817
27515	chr4	11364579	11369715	NONE	chr4	11696270	11703233	NONE	3	0	0	2	332604	-0.646531	4.25871	0.25136	0.616119	0.714475	0.146013	chr4:11339579-11728233
28935	chr4	108558291	108563186	NONE	chr4	108599305	108603308	RPL34 (-19349)	3	0	0	2	40568	-0.646531	4.25871	0.25136	0.616119	0.714475	0.146013	chr4:108533291-108628308
29296	chr4	145934948	145941678	ZNF827 (+322)	chr4	146131088	146134383	LSM6 (-42949)	3	0	0	2	194422	-0.646531	4.25871	0.25136	0.616119	0.714475	0.146013	chr4:145909948-146159383
31935	chr5	81299327	81305501	ZCCHC9 (+811)	chr5	81314208	81316766	ZCCHC9 (+13884)	3	0	0	2	13073	-0.646531	4.25871	0.25136	0.616119	0.714475	0.146013	chr5:81274327-81341766
32012	chr5	83824741	83831166	NONE	chr5	83923607	83927299	NONE	3	0	0	2	97499	-0.646531	4.25871	0.25136	0.616119	0.714475	0.146013	chr5:83799741-83952299
32856	chr5	130528741	130531374	NONE	chr5	130549320	130552940	NONE	3	0	0	2	21072	-0.646531	4.25871	0.25136	0.616119	0.714475	0.146013	chr5:130503741-130577940
33664	chr5	140104887	140116901	PURA (-3229)	chr5	140245359	140255310	NONE	3	0	0	2	139440	-0.646531	4.25871	0.25136	0.616119	0.714475	0.146013	chr5:140079887-140280310
33716	chr5	140281052	140284942	PFDN1 (+20124)	chr5	140301321	140304180	PFDN1 (+370)	3	0	0	2	19753	-0.646531	4.25871	0.25136	0.616119	0.714475	0.146013	chr5:140256052-140329180
35569	chr6	2984631	2992480	SERPINB6 (-17508), NQO2 (-11441)	chr6	3007796	3011619	NQO2 (+9711)	3	0	0	2	21152	-0.646531	4.25871	0.25136	0.616119	0.714475	0.146013	chr6:2959631-3036619
35722	chr6	11092383	11096477	SMIM13 (+397), ERVFRD-1 (+17302)	chr6	11200556	11214486	NEDD9 (+25161)	3	0	0	2	113091	-0.646531	4.25871	0.25136	0.616119	0.714475	0.146013	chr6:11067383-11239486
36554	chr6	43509117	43519768	YIPF3 (+2547), TJAP1 (+36920)	chr6	43618868	43631962	GTPBP2 (+3747), POLH (+49265)	3	0	0	2	110972	-0.646531	4.25871	0.25136	0.616119	0.714475	0.146013	chr6:43484117-43656962
37667	chr6	133060250	133064441	NONE	chr6	133096580	133103682	NONE	3	0	0	2	37785	-0.646531	4.25871	0.25136	0.616119	0.714475	0.146013	chr6:133035250-133128682
37726	chr6	134285467	134291836	SGK1 (+29406)	chr6	134535755	134541851	NONE	3	0	0	2	250151	-0.646531	4.25871	0.25136	0.616119	0.714475	0.146013	chr6:134260467-134566851
40075	chr7	45882147	45889256	IGFBP1 (-2655)	chr7	45972691	45975835	NONE	3	0	0	2	88561	-0.646531	4.25871	0.25136	0.616119	0.714475	0.146013	chr7:45857147-46000835
41358	chr7	94134510	94137425	NONE	chr7	94180870	94186302	NONE	3	0	0	2	47618	-0.646531	4.25871	0.25136	0.616119	0.714475	0.146013	chr7:94109510-94211302
44110	chr8	38070539	38080426	ASH2L (-29759), EIF4EBP1 (+45142)	chr8	38170668	38178180	STAR (-23159), BAG4 (-2175)	3	0	0	2	98941	-0.646531	4.25871	0.25136	0.616119	0.714475	0.146013	chr8:38045539-38203180
47480	chr9	15294761	15298426	NONE	chr9	15605455	15609346	NONE	3	0	0	2	310807	-0.646531	4.25871	0.25136	0.616119	0.714475	0.146013	chr9:15269761-15634346
47584	chr9	16517465	16528527	NONE	chr9	16730914	16733794	NONE	3	0	0	2	209358	-0.646531	4.25871	0.25136	0.616119	0.714475	0.146013	chr9:16492465-16758794
54297	chr10	97463396	97471012	ZDHHC16 (+21073), MMS19 (+31516)	chr10	97640122	97654919	PI4K2A (+6835), AVPI1 (+39802)	3	0	0	2	180316	-0.646531	4.25871	0.25136	0.616119	0.714475	0.146013	chr10:97438396-97679919
57244	chr11	35907066	35910081	LDLRAD3 (-35504)	chr11	36006181	36014628	NONE	3	0	0	2	101831	-0.646531	4.25871	0.25136	0.616119	0.714475	0.146013	chr11:35882066-36039628
60340	chr11	95145173	95152584	NONE	chr11	95775766	95779489	FAM76B (+12163)	3	0	0	2	628749	-0.646531	4.25871	0.25136	0.616119	0.714475	0.146013	chr11:95120173-95804489
61581	chr11	125261141	125265802	NONE	chr11	125274814	125277839	NONE	3	0	0	2	12855	-0.646531	4.25871	0.25136	0.616119	0.714475	0.146013	chr11:125236141-125302839
62962	chr12	15725382	15729996	NONE	chr12	15751479	15759006	EPS8 (+34333)	3	0	0	2	27553	-0.646531	4.25871	0.25136	0.616119	0.714475	0.146013	chr12:15700382-15784006
65450	chr12	55907927	55911212	PYM1 (+18343)	chr12	55938137	55940908	DGKA (+8551), PMEL (+26499)	3	0	0	2	29953	-0.646531	4.25871	0.25136	0.616119	0.714475	0.146013	chr12:55882927-55965908
68827	chr12	123354198	123356681	KMT5A (-28333), SBNO1 (-4999)	chr12	123362793	123367423	KMT5A (-18665), SBNO1 (-14667)	3	0	0	2	9668	-0.646531	4.25871	0.25136	0.616119	0.714475	0.146013	chr12:123329198-123392423
69495	chr13	32585716	32589736	PDS5B (+1299)	chr13	33277033	33287206	STARD13 (+3635)	3	0	0	2	694393	-0.646531	4.25871	0.25136	0.616119	0.714475	0.146013	chr13:32560716-33312206
69599	chr13	33608878	33615412	NONE	chr13	33696093	33699089	NONE	3	0	0	2	85446	-0.646531	4.25871	0.25136	0.616119	0.714475	0.146013	chr13:33583878-33724089
72381	chr14	68597402	68601147	NONE	chr14	68636217	68639177	NONE	3	0	0	2	38422	-0.646531	4.25871	0.25136	0.616119	0.714475	0.146013	chr14:68572402-68664177
73804	chr15	43823579	43829955	MFAP1 (-1965), WDR76 (-196)	chr15	44534491	44538991	EIF3J (-316)	3	0	0	2	709974	-0.646531	4.25871	0.25136	0.616119	0.714475	0.146013	chr15:43798579-44563991
73833	chr15	44155697	44160801	FRMD5 (+36982)	chr15	44206754	44208979	FRMD5 (-12636)	3	0	0	2	49617	-0.646531	4.25871	0.25136	0.616119	0.714475	0.146013	chr15:44130697-44233979
73985	chr15	48894298	48900417	EID1 (+19472)	chr15	49169399	49172625	GALK2 (+996)	3	0	0	2	273654	-0.646531	4.25871	0.25136	0.616119	0.714475	0.146013	chr15:48869298-49197625
76322	chr15	92816998	92823525	NONE	chr15	92843114	92847291	NONE	3	0	0	2	24941	-0.646531	4.25871	0.25136	0.616119	0.714475	0.146013	chr15:92791998-92872291
77741	chr16	21623874	21628914	IGSF6 (+26266), METTL9 (+26918)	chr16	21643555	21646999	IGSF6 (+7383), METTL9 (+45801)	3	0	0	2	18883	-0.646531	4.25871	0.25136	0.616119	0.714475	0.146013	chr16:21598874-21671999
89945	chr19	23546831	23555912	NONE	chr19	23770008	23774344	ZNF681 (-13285)	3	0	0	2	220804	-0.646531	4.25871	0.25136	0.616119	0.714475	0.146013	chr19:23521831-23799344
94894	chr20	47431965	47435308	NONE	chr20	47451616	47455089	NCOA3 (-48574)	3	0	0	2	19716	-0.646531	4.25871	0.25136	0.616119	0.714475	0.146013	chr20:47406965-47480089
94984	chr20	48665344	48670418	NONE	chr20	48821241	48829490	PREX1 (+2517)	3	0	0	2	157484	-0.646531	4.25871	0.25136	0.616119	0.714475	0.146013	chr20:48640344-48854490
97041	chr21	29192274	29198692	NONE	chr21	29297363	29301089	BACH1 (-190)	3	0	0	2	103743	-0.646531	4.25871	0.25136	0.616119	0.714475	0.146013	chr21:29167274-29326089
97408	chr21	44868020	44876155	PTTG1IP (+1749)	chr21	44924730	44929488	ITGB2 (+1764)	3	0	0	2	55021	-0.646531	4.25871	0.25136	0.616119	0.714475	0.146013	chr21:44843020-44954488
97468	chr22	17921240	17925023	NONE	chr22	18060000	18065387	MICAL3 (-38135), PEX26 (-15229)	3	0	0	2	139562	-0.646531	4.25871	0.25136	0.616119	0.714475	0.146013	chr22:17896240-18090387
67758	chr12	108627257	108633024	TMEM119 (-32017), SELPLG (+1937)	chr12	108796295	108859748	SSH1 (+29568)	3	7	4	3	197881	-0.645472	5.20255	0.532489	0.465562	0.588218	0.230461	chr12:108602257-108884748
62206	chr12	6320438	6346933	TNFRSF1A (+8428), PLEKHG6 (+22753)	chr12	6367876	6378514	TNFRSF1A (-31081), SCNN1A (+2029)	34	48	31	27	39509	-0.64533	7.77626	1.06633	0.301775	0.414734	0.38223	chr12:6295438-6403514
65286	chr12	54276603	54297616	HNRNPA1 (+6355), NFE2 (+8648)	chr12	54323488	54335211	COPZ1 (+4221), GPR84 (+35137)	26	19	21	11	42240	-0.645168	6.96615	0.952828	0.329001	0.44876	0.347985	chr12:54251603-54360211
20718	chr2	238497631	238502636	NONE	chr2	238503927	238506479	NONE	10	7	8	4	5069	-0.64507	5.76453	0.690236	0.406084	0.520257	0.283782	chr2:238472631-238531479
66053	chr12	64178964	64184485	C12orf66 (+40540)	chr12	64185483	64190052	C12orf66 (+34497)	17	25	20	10	6043	-0.644094	6.88049	0.934585	0.333674	0.454719	0.342257	chr12:64153964-64215052
6296	chr1	85327458	85331930	NONE	chr1	85342182	85346372	NONE	4	6	4	3	14583	-0.643935	5.20185	0.529998	0.466608	0.589362	0.229618	chr1:85302458-85371372
11060	chr1	183036838	183045672	LAMC1 (+17795)	chr1	183267078	183282001	NONE	4	6	4	3	233284	-0.643935	5.20185	0.529998	0.466608	0.589362	0.229618	chr1:183011838-183307001
62651	chr12	12332051	12340643	MANSC1 (+14194)	chr12	12355884	12360139	BORCS5 (+891)	4	6	4	3	21664	-0.643935	5.20185	0.529998	0.466608	0.589362	0.229618	chr12:12307051-12385139
88622	chr19	13827197	13854968	NANOS3 (-36164), ZSWIM4 (+45623)	chr19	13859980	13863456	NANOS3 (-15529)	25	35	17	25	20635	-0.642936	7.35383	1.00367	0.316424	0.433254	0.363257	chr19:13802197-13888456
10825	chr1	179052412	179063878	TOR3A (-23232), FAM20B (+32249)	chr1	179114775	179145624	TOR3A (+48823)	10	0	5	2	72054	-0.642936	5.1944	0.528426	0.467269	0.590011	0.22914	chr1:179027412-179170624
50136	chr9	109790076	109795723	PALM2 (+12461)	chr9	109813325	109819027	PALM2 (+35737)	14	6	7	7	23276	-0.642746	5.95219	0.731823	0.392293	0.507768	0.294335	chr9:109765076-109844027
49499	chr9	94782941	94786870	C9orf3 (+25257)	chr9	94798450	94808562	C9orf3 (+43857)	4	9	2	7	18600	-0.642541	5.47602	0.602656	0.437567	0.55828	0.253148	chr9:94757941-94833562
5061	chr1	47311083	47316082	STIL (+557)	chr1	47331071	47336209	STIL (-19500), CMPK1 (-157)	5	5	4	3	20057	-0.642399	5.20115	0.527514	0.467654	0.590431	0.228831	chr1:47286083-47361209
22293	chr3	45061176	45068199	CLEC3B (+38505)	chr3	45119580	45128741	CDCP1 (+22261)	5	5	4	3	59473	-0.642399	5.20115	0.527514	0.467654	0.590431	0.228831	chr3:45036176-45153741
46129	chr8	125217692	125222590	NONE	chr8	125331962	125343771	NONE	5	5	4	3	117725	-0.642399	5.20115	0.527514	0.467654	0.590431	0.228831	chr8:125192692-125368771
45409	chr8	102752800	102760277	NONE	chr8	102803275	102811401	NONE	7	10	7	5	50799	-0.642023	5.76884	0.683745	0.4083	0.52288	0.281598	chr8:102727800-102836401
10208	chr1	168708024	168711749	DPT (+19377)	chr1	169104696	169124325	ATP1B1 (+8814)	6	4	4	3	404624	-0.640862	5.20045	0.525036	0.468701	0.591545	0.228012	chr1:168683024-169149325
42832	chr7	134688525	134697009	BPGM (+45936)	chr7	134717671	134722184	NONE	6	4	4	3	27160	-0.640862	5.20045	0.525036	0.468701	0.591545	0.228012	chr7:134663525-134747184
63915	chr12	42778365	42781373	NONE	chr12	42789189	42792432	NONE	6	4	4	3	10941	-0.640862	5.20045	0.525036	0.468701	0.591545	0.228012	chr12:42753365-42817432
64815	chr12	52178763	52196301	KRT80 (+4468)	chr12	52214549	52218175	KRT80 (-24362), KRT7 (-16752)	6	4	4	3	28830	-0.640862	5.20045	0.525036	0.468701	0.591545	0.228012	chr12:52153763-52243175
63280	chr12	24220829	24229586	NONE	chr12	24235024	24237838	NONE	19	8	10	9	11223	-0.639403	6.31465	0.808925	0.368438	0.495214	0.305207	chr12:24195829-24262838
46949	chr8	144785792	144803844	ZNF517 (-4058), RPL8 (-2231)	chr8	144846723	144854532	COMMD5 (+3108), ZNF7 (+23069)	7	3	4	3	55809	-0.639326	5.19975	0.522564	0.46975	0.592744	0.227133	chr8:144760792-144879532
68762	chr12	123092978	123096485	PITPNM2 (+15696)	chr12	123105586	123108861	PITPNM2 (+3204)	7	3	4	3	12492	-0.639326	5.19975	0.522564	0.46975	0.592744	0.227133	chr12:123067978-123133861
79792	chr16	75318641	75325016	NONE	chr16	75339884	75346533	NONE	7	3	4	3	21380	-0.639326	5.19975	0.522564	0.46975	0.592744	0.227133	chr16:75293641-75371533
54128	chr10	93376102	93388884	NONE	chr10	93457081	93484229	MYOF (+11539)	66	59	51	38	88162	-0.638752	8.35776	1.10072	0.294108	0.411115	0.386037	chr10:93351102-93509229
5206	chr1	51566297	51572627	OSBPL9 (-47630)	chr1	51573591	51577510	OSBPL9 (-41541)	53	39	33	32	6088	-0.638629	7.93207	1.0612	0.302941	0.41625	0.380645	chr1:51541297-51602510
46229	chr8	126823949	126829755	NONE	chr8	126837137	126842832	NONE	5	12	6	6	13132	-0.637799	5.77258	0.674818	0.411377	0.526508	0.278595	chr8:126798949-126867832
93885	chr20	36569025	36576768	TGIF2 (-591), MYL9 (+31413)	chr20	36583408	36586941	C20orf24 (-20647), TGIF2-C20orf24 (+10622)	8	2	4	3	12278	-0.637791	5.19905	0.520098	0.4708	0.593993	0.226219	chr20:36544025-36611941
34714	chr5	151737653	151753179	G3BP1 (-26494)	chr5	151769555	151775526	ATOX1 (-9)	6	8	8	2	27124	-0.637641	5.55221	0.61937	0.431281	0.5506	0.259164	chr5:151712653-151800526
7345	chr1	145890005	145895418	PIAS3 (-33632), ITGA10 (+17477)	chr1	145954637	145965599	POLR3GL (-4585), LIX1L (-2117)	3	7	3	4	67406	-0.637242	5.2058	0.519181	0.471191	0.594427	0.225902	chr1:145865005-145990599
40883	chr7	76362955	76366432	YWHAG (-5663), SSC4D (+45001)	chr7	76377798	76382761	YWHAG (-21249), SSC4D (+29415)	3	7	3	4	15586	-0.637242	5.2058	0.519181	0.471191	0.594427	0.225902	chr7:76337955-76407761
42388	chr7	116774288	116778776	NONE	chr7	116780107	116783890	NONE	3	7	3	4	5466	-0.637242	5.2058	0.519181	0.471191	0.594427	0.225902	chr7:116749288-116808890
55809	chr10	119649853	119697365	BAG3 (+22239)	chr10	119869561	119874523	MCMBP (+712)	3	7	3	4	198433	-0.637242	5.2058	0.519181	0.471191	0.594427	0.225902	chr10:119624853-119899523
80192	chr16	87929664	87934344	CA5A (+4512)	chr16	87948885	87955750	BANP (-17700), CA5A (-15802)	3	7	3	4	20313	-0.637242	5.2058	0.519181	0.471191	0.594427	0.225902	chr16:87904664-87980750
37955	chr6	151020678	151023965	NONE	chr6	151034360	151046837	NONE	4	6	3	4	18277	-0.635706	5.2051	0.516721	0.472244	0.595671	0.224994	chr6:150995678-151071837
7182	chr1	116870571	116876055	PTGFRN (-36744)	chr1	116876645	116880563	PTGFRN (-31453)	8	9	6	6	5291	-0.634272	5.77087	0.667439	0.413946	0.52955	0.276093	chr1:116845571-116905563
46465	chr8	129970624	129974909	FAM49B (-32935)	chr8	129993876	130001717	NONE	5	5	3	4	25030	-0.634169	5.2044	0.514268	0.473297	0.596863	0.224125	chr8:129945624-130026717
76555	chr15	98740767	98746222	NONE	chr15	98751028	98756799	NONE	28	10	16	11	10419	-0.633641	6.74696	0.881147	0.347888	0.472101	0.325965	chr15:98715767-98781799
97315	chr21	36201009	36204987	DOPEY2 (+38463)	chr21	36207209	36211708	DOPEY2 (+44924)	0	10	2	5	6460	-0.633611	5.21115	0.513345	0.473694	0.597278	0.223824	chr21:36176009-36236708
73319	chr15	39211187	39215242	NONE	chr15	39245470	39255393	NONE	6	4	3	4	37217	-0.632633	5.2037	0.511821	0.474351	0.598071	0.223247	chr15:39186187-39280393
14520	chr1	235997071	236002413	NONE	chr1	236023379	236029610	NID1 (+38667)	5	9	7	3	26752	-0.631807	5.55567	0.608164	0.43548	0.555725	0.25514	chr1:235972071-236054610
28143	chr4	40249846	40258085	NONE	chr4	40313631	40319288	CHRNA9 (-18869)	7	3	3	4	62494	-0.631097	5.20301	0.509381	0.475407	0.599265	0.222381	chr4:40224846-40344288
57136	chr11	35005436	35013634	NONE	chr11	35210445	35229038	NONE	7	3	3	4	210206	-0.631097	5.20301	0.509381	0.475407	0.599265	0.222381	chr11:34980436-35254038
57749	chr11	47943500	47951692	PTPRJ (-32965)	chr11	47979880	47989329	PTPRJ (+4044)	7	3	3	4	37008	-0.631097	5.20301	0.509381	0.475407	0.599265	0.222381	chr11:47918500-48014329
81093	chr17	15374986	15379632	TEKT3 (-35668)	chr17	15397020	15400893	NONE	7	3	3	4	21647	-0.631097	5.20301	0.509381	0.475407	0.599265	0.222381	chr17:15349986-15425893
71069	chr13	109255495	109258880	NONE	chr13	109263464	109274371	NONE	14	6	5	9	11730	-0.630577	5.95699	0.704517	0.40127	0.514494	0.28862	chr13:109230495-109299371
60532	chr11	96204800	96218267	NONE	chr11	96227314	96230357	NONE	8	5	1	8	17302	-0.629615	5.47642	0.578912	0.446739	0.569318	0.244645	chr11:96179800-96255357
5589	chr1	58724464	58734366	MYSM1 (-29323)	chr1	58752177	58757866	JUN (+29305)	8	2	3	4	25606	-0.629561	5.20231	0.506947	0.476464	0.600483	0.221499	chr1:58699464-58782866
8856	chr1	155855100	155863348	GON4L (-1929), SYT11 (-285)	chr1	156094586	156146444	SEMA4A (-33012), LMNA (+5808)	8	2	3	4	261291	-0.629561	5.20231	0.506947	0.476464	0.600483	0.221499	chr1:155830100-156171444
26374	chr3	156771777	156774890	NONE	chr3	156782215	156791071	NONE	8	2	3	4	13309	-0.629561	5.20231	0.506947	0.476464	0.600483	0.221499	chr3:156746777-156816071
52546	chr10	29242881	29251269	LYZL1 (-41986)	chr10	29253985	29258867	LYZL1 (-32635)	23	11	11	13	9351	-0.629561	6.60796	0.842764	0.358607	0.485428	0.313875	chr10:29217881-29283867
57189	chr11	35109681	35113283	CD44 (-27699)	chr11	35155739	35197610	CD44 (+37494)	7	7	7	3	65192	-0.629193	5.55444	0.603194	0.437362	0.558026	0.253346	chr11:35084681-35222610
36952	chr6	56706224	56711074	NONE	chr6	56712080	56718633	NONE	7	10	5	7	6707	-0.628872	5.77404	0.656187	0.417909	0.534187	0.272307	chr6:56681224-56743633
38511	chr7	5561510	5564553	ACTB (-32323), FSCN1 (-29791)	chr7	5590717	5600490	FSCN1 (+2781)	4	6	2	5	32572	-0.627464	5.20836	0.503596	0.477924	0.602194	0.220263	chr7:5536510-5625490
62862	chr12	14254455	14262280	NONE	chr12	14364199	14369013	ATF7IP (-18458)	4	6	2	5	108238	-0.627464	5.20836	0.503596	0.477924	0.602194	0.220263	chr12:14229455-14394013
8119	chr1	151975975	151996349	S100A10 (+8228)	chr1	152000091	152003561	S100A10 (-7436), S100A11 (+35209)	14	10	8	9	15664	-0.626961	6.17745	0.747742	0.387192	0.507063	0.294938	chr1:151950975-152028561
83829	chr17	49384130	49386530	ZNF652 (-22857), PHB (+29575)	chr17	49388615	49393261	ZNF652 (-28465), PHB (+23967)	0	10	1	6	5608	-0.625357	5.21441	0.500246	0.479392	0.603952	0.218998	chr17:49359130-49418261
85202	chr17	72570601	72582631	NONE	chr17	72653129	72663617	NONE	10	7	5	7	81757	-0.625345	5.77233	0.64891	0.420503	0.53735	0.269743	chr17:72545601-72688617
14259	chr1	234617275	234623257	IRF2BP2 (-10741)	chr1	234629691	234633410	IRF2BP2 (-22026)	5	9	6	4	11284	-0.624663	5.55851	0.594591	0.440649	0.562033	0.250238	chr1:234592275-234658410
83984	chr17	50637093	50644622	ABCC3 (+6001)	chr17	50683953	50702180	ANKRD40 (+14857)	5	9	6	4	52209	-0.624663	5.55851	0.594591	0.440649	0.562033	0.250238	chr17:50612093-50727180
16843	chr2	46696705	46702286	SOCS5 (+544)	chr2	46703918	46707685	SOCS5 (+6850)	0	14	5	5	6306	-0.624049	5.56444	0.593401	0.441107	0.562587	0.24981	chr2:46671705-46732685
81452	chr17	17918561	17924942	NONE	chr17	17939830	17949778	TOM1L2 (+27593)	12	12	7	10	23052	-0.623395	6.18057	0.739288	0.389889	0.507063	0.294938	chr17:17893561-17974778
53375	chr10	77942034	77945810	DLG5 (-17396)	chr10	77948090	77950951	DLG5 (-22995)	6	8	6	4	5598	-0.623355	5.55789	0.592131	0.441596	0.563154	0.249373	chr10:77917034-77975951
24661	chr3	105996109	105999868	NONE	chr3	106003018	106006131	NONE	0	7	4	1	6586	-0.62291	4.87656	0.406696	0.523651	0.634232	0.197752	chr3:105971109-106031131
37392	chr6	111476258	111479152	REV3L (+6010)	chr6	111480100	111486216	REV3L (+557)	7	3	2	5	5453	-0.622855	5.20626	0.49635	0.481108	0.605937	0.217572	chr6:111451258-111511216
38170	chr6	158473499	158477847	NONE	chr6	158479918	158483760	NONE	7	3	2	5	6166	-0.622855	5.20626	0.49635	0.481108	0.605937	0.217572	chr6:158448499-158508760
43768	chr8	24999529	25005239	NEFL (-45274)	chr8	25008240	25012737	NONE	2	8	1	6	8104	-0.622283	5.21301	0.495422	0.481519	0.606423	0.217224	chr8:24974529-25037737
46022	chr8	123686129	123689078	KLHL38 (-34654), ANXA13 (+49798)	chr8	123691221	123695258	KLHL38 (-40290), ANXA13 (+44162)	11	10	8	7	5636	-0.621179	6.0199	0.699678	0.402892	0.516466	0.286958	chr8:123661129-123720258
80934	chr17	9665912	9672847	USP43 (+23843)	chr17	9675758	9679165	USP43 (+31925)	11	18	14	7	8082	-0.621142	6.41577	0.785245	0.375542	0.503529	0.297975	chr17:9640912-9704165
19789	chr2	177164265	177167526	HNRNPA3 (-46667)	chr2	177238515	177249455	NFE2L2 (+21146), HNRNPA3 (+31422)	1	6	4	1	78089	-0.62114	4.87578	0.404446	0.524802	0.634232	0.197752	chr2:177139265-177274455
27711	chr4	24779999	24784965	SOD3 (-12981)	chr4	24791284	24793699	SOD3 (-2971)	1	6	4	1	10009	-0.62114	4.87578	0.404446	0.524802	0.634232	0.197752	chr4:24754999-24818699
49842	chr9	104988884	104997089	NONE	chr9	105004887	105010013	NONE	8	9	4	8	14463	-0.621121	5.77607	0.640219	0.423631	0.541181	0.266657	chr9:104963884-105035013
25524	chr3	129387769	129396752	EFCAB12 (+36390)	chr3	129411986	129416084	EFCAB12 (+14616)	9	1	2	5	21774	-0.619783	5.20486	0.491551	0.483236	0.608486	0.215749	chr3:129362769-129441084
82987	chr17	42996381	43022961	IFI35 (+2931), VAT1 (+12747)	chr17	43167738	43177950	TMEM106A (-39031), NBR1 (+2363)	9	5	6	4	163173	-0.619433	5.55604	0.584783	0.444444	0.56661	0.246716	chr17:42971381-43202950
37190	chr6	89351546	89354148	GABRR2 (-37548), UBE2J1 (+1)	chr6	89358987	89361648	UBE2J1 (-7470)	2	5	4	1	7470	-0.61937	4.87501	0.402203	0.525954	0.634232	0.197752	chr6:89326546-89386648
60060	chr11	86507895	86512618	NONE	chr11	86522239	86526426	NONE	2	5	4	1	14076	-0.61937	4.87501	0.402203	0.525954	0.634232	0.197752	chr11:86482895-86551426
18876	chr2	101111436	101116665	TBC1D8 (+37333)	chr2	101118790	101128511	TBC1D8 (+27733)	37	24	26	18	9600	-0.617856	7.37971	0.933036	0.334075	0.45525	0.34175	chr2:101086436-101153511
30993	chr5	57322028	57328638	NONE	chr5	57431289	57438717	ACTBL2 (+47806)	5	5	1	6	109670	-0.617673	5.21091	0.488233	0.484717	0.610226	0.214509	chr5:57297028-57463717
60564	chr11	96241311	96249072	NONE	chr11	96337285	96344477	MAML2 (+2299)	5	5	1	6	95689	-0.617673	5.21091	0.488233	0.484717	0.610226	0.214509	chr11:96216311-96369477
7776	chr1	150997513	151001028	MINDY1 (+9104), ANXA9 (+17254)	chr1	151046739	151072621	MLLT11 (+1922), CDC42SE1 (+10645)	3	4	4	1	60409	-0.617601	4.87424	0.399967	0.527106	0.634232	0.197752	chr1:150972513-151097621
7818	chr1	151164131	151169067	SCNM1 (+557), TMOD4 (+9417)	chr1	151229881	151256674	PSMD4 (-11431), PIP5K1A (+44703)	3	4	4	1	76678	-0.617601	4.87424	0.399967	0.527106	0.634232	0.197752	chr1:151139131-151281674
8169	chr1	153505611	153509674	S100A7 (-46942), S100A6 (+28601)	chr1	153592058	153621134	S100A2 (-40731), S100A16 (+2741)	3	4	4	1	98953	-0.617601	4.87424	0.399967	0.527106	0.634232	0.197752	chr1:153480611-153646134
8541	chr1	154998796	155020181	ZBTB7B (+6859), DCST2 (+24271)	chr1	155125922	155141289	SLC50A1 (-2244), EFNA1 (+6146)	3	4	4	1	124117	-0.617601	4.87424	0.399967	0.527106	0.634232	0.197752	chr1:154973796-155166289
43936	chr8	29527809	29531982	NONE	chr8	29553729	29558264	NONE	3	4	4	1	26101	-0.617601	4.87424	0.399967	0.527106	0.634232	0.197752	chr8:29502809-29583264
54532	chr10	99730836	99733950	CUTC (+173)	chr10	99774836	99786642	ABCC2 (-1993), CUTC (+48519)	3	4	4	1	48346	-0.617601	4.87424	0.399967	0.527106	0.634232	0.197752	chr10:99705836-99811642
66596	chr12	75702013	75713985	NONE	chr12	75765039	75768472	NONE	3	4	4	1	58756	-0.617601	4.87424	0.399967	0.527106	0.634232	0.197752	chr12:75677013-75793472
95234	chr20	49673655	49689354	B4GALT5 (+32373)	chr20	49866149	49869995	SPATA2 (+45667)	3	4	4	1	186567	-0.617601	4.87424	0.399967	0.527106	0.634232	0.197752	chr20:49648655-49894995
66594	chr12	75702013	75713985	NONE	chr12	75720111	75727558	NONE	15	20	11	14	15835	-0.617077	6.65503	0.817906	0.365793	0.492232	0.30783	chr12:75677013-75752558
31022	chr5	57380263	57386293	NONE	chr5	57391819	57398024	NONE	16	13	14	7	11643	-0.61695	6.41362	0.77474	0.378755	0.507063	0.294938	chr5:57355263-57423024
69394	chr13	29587960	29591402	SLC7A1 (+6007)	chr13	29593818	29596255	SLC7A1 (+651)	11	3	6	4	5355	-0.616818	5.55481	0.57991	0.446348	0.568855	0.244998	chr13:29562960-29621255
19841	chr2	181773913	181793964	NONE	chr2	181810204	181813650	NONE	10	11	7	8	27988	-0.616348	6.02274	0.688883	0.406545	0.520806	0.283324	chr2:181748913-181838650
15703	chr2	26240387	26247601	HADHA (+732)	chr2	26338699	26348551	ADGRF3 (-24576), SELENOI (-2489)	4	3	4	1	99631	-0.615832	4.87347	0.397739	0.528259	0.634232	0.197752	chr2:26215387-26373551
19824	chr2	180517820	180526271	NONE	chr2	180978103	180983389	UBE2E3 (+140)	4	3	4	1	458700	-0.615832	4.87347	0.397739	0.528259	0.634232	0.197752	chr2:180492820-181008389
46334	chr8	127848002	127862183	NONE	chr8	127896553	127900987	NONE	4	3	4	1	43677	-0.615832	4.87347	0.397739	0.528259	0.634232	0.197752	chr8:127823002-127925987
47854	chr9	21589444	21595168	NONE	chr9	21614423	21621444	NONE	4	3	4	1	25627	-0.615832	4.87347	0.397739	0.528259	0.634232	0.197752	chr9:21564444-21646444
75326	chr15	74191069	74206984	STRA6 (+3831), ISLR (+25356)	chr15	74405773	74435606	SEMA7A (+13777)	4	3	4	1	221663	-0.615832	4.87347	0.397739	0.528259	0.634232	0.197752	chr15:74166069-74460606
92449	chr20	5060689	5067829	TMEM230 (+48828)	chr20	5111249	5117372	TMEM230 (-1224), PCNA (+12315)	4	3	4	1	50051	-0.615832	4.87347	0.397739	0.528259	0.634232	0.197752	chr20:5035689-5142372
16642	chr2	43037527	43044564	NONE	chr2	43072962	43077745	NONE	7	10	3	9	34308	-0.61572	5.77923	0.629205	0.427647	0.546129	0.262705	chr2:43012527-43102745
19187	chr2	121559942	121572671	NONE	chr2	121632806	121637465	CLASP1 (+14340)	12	2	6	4	68829	-0.61551	5.55419	0.577481	0.447301	0.569939	0.244171	chr2:121534942-121662465
21576	chr3	20053454	20059324	KAT2B (+16366)	chr3	20065120	20069958	KAT2B (+27516)	7	7	5	5	11150	-0.614899	5.56012	0.576309	0.447763	0.570425	0.243802	chr3:20028454-20094958
72177	chr14	61614956	61617618	NONE	chr14	61622941	61626721	NONE	7	7	5	5	8544	-0.614899	5.56012	0.576309	0.447763	0.570425	0.243802	chr14:61589956-61651721
95330	chr20	49981894	49992150	SNAI1 (+4023)	chr20	50026140	50036325	SNAI1 (+48234)	15	13	9	11	44210	-0.614798	6.37202	0.759013	0.383638	0.507063	0.294938	chr20:49956894-50061325
25594	chr3	133539701	133542586	CDV3 (-32586)	chr3	133567442	133579696	CDV3 (-161)	5	2	4	1	32425	-0.614064	4.8727	0.395517	0.529413	0.634232	0.197752	chr3:133514701-133604696
39375	chr7	27676454	27681976	HIBADH (-16220)	chr7	27737745	27743188	TAX1BP1 (+278)	5	2	4	1	61251	-0.614064	4.8727	0.395517	0.529413	0.634232	0.197752	chr7:27651454-27768188
93760	chr20	35739738	35745330	PHF20 (-29449), RBM39 (-583)	chr20	35879939	35886046	NONE	5	2	4	1	140458	-0.614064	4.8727	0.395517	0.529413	0.634232	0.197752	chr20:35714738-35911046
98160	chr22	38134353	38137245	BAIAP2L2 (-25129), PLA2G6 (+46003)	chr22	38142631	38149403	BAIAP2L2 (-35347), PLA2G6 (+35785)	5	2	4	1	10218	-0.614064	4.8727	0.395517	0.529413	0.634232	0.197752	chr22:38109353-38174403
75197	chr15	71272386	71277229	NONE	chr15	71291637	71298637	NONE	0	7	3	2	20329	-0.613785	4.88019	0.395134	0.529613	0.634232	0.197752	chr15:71247386-71323637
85991	chr17	80759130	80764716	NONE	chr17	80771278	80775794	NONE	0	7	3	2	11613	-0.613785	4.88019	0.395134	0.529613	0.634232	0.197752	chr17:80734130-80800794
3736	chr1	33096717	33102133	AZIN2 (+17175)	chr1	33317699	33401315	A3GALT2 (-38409), PHC2 (+16086)	8	2	1	6	260082	-0.613065	5.20882	0.4811	0.487924	0.614109	0.211754	chr1:33071717-33426315
17642	chr2	63870169	63878328	UGP2 (+32539)	chr2	63890131	63893610	NONE	8	2	1	6	17622	-0.613065	5.20882	0.4811	0.487924	0.614109	0.211754	chr2:63845169-63918610
53891	chr10	89326507	89329488	IFIT3 (+104)	chr10	89345117	89353891	IFIT1B (-28552), IFIT3 (+21610)	6	1	4	1	21506	-0.612297	4.87192	0.393303	0.530568	0.634232	0.197752	chr10:89301507-89378891
53993	chr10	91586719	91592418	PPP1R3C (+43485)	chr10	91601918	91618135	PPP1R3C (+23027)	24	4	10	10	20458	-0.612028	6.36609	0.752256	0.385763	0.507063	0.294938	chr10:91561719-91643135
16352	chr2	37385677	37392534	QPCT (+44532)	chr2	37634231	37673479	CDC42EP3 (+18336)	6	9	10	1	264749	-0.611279	5.63609	0.59143	0.441867	0.56347	0.24913	chr2:37360677-37698479
43960	chr8	29578189	29585668	NONE	chr8	29632532	29646844	NONE	10	4	5	5	57759	-0.610977	5.55827	0.56906	0.450633	0.573607	0.241386	chr8:29553189-29671844
45141	chr8	95089123	95091499	PLEKHF2 (-43493)	chr8	95097649	95106225	PLEKHF2 (-31867)	10	15	9	9	11626	-0.610944	6.2361	0.722566	0.395304	0.508958	0.293318	chr8:95064123-95131225
24805	chr3	111744671	111751456	NONE	chr3	111800085	111805336	NONE	7	0	4	1	54647	-0.61053	4.87115	0.391096	0.531724	0.634716	0.19742	chr3:111719671-111830336
1086	chr1	12547849	12551485	NONE	chr1	12592270	12610612	DHRS3 (+16290)	2	5	3	2	51774	-0.610245	4.87865	0.390705	0.531929	0.634832	0.197341	chr1:12522849-12635612
4617	chr1	41949817	41959524	HIVEP3 (-36173)	chr1	42042419	42045701	NONE	2	5	3	2	89389	-0.610245	4.87865	0.390705	0.531929	0.634832	0.197341	chr1:41924817-42070701
36807	chr6	51409449	51413898	NONE	chr6	51493171	51498311	NONE	2	5	3	2	84067	-0.610245	4.87865	0.390705	0.531929	0.634832	0.197341	chr6:51384449-51523311
62838	chr12	13153292	13155979	EMP1 (-42080)	chr12	13193620	13212843	EMP1 (+6516)	2	5	3	2	48596	-0.610245	4.87865	0.390705	0.531929	0.634832	0.197341	chr12:13128292-13237843
62463	chr12	9330906	9337753	NONE	chr12	9397183	9409270	NONE	10	0	1	6	68897	-0.609994	5.20742	0.476377	0.490068	0.61669	0.209933	chr12:9305906-9434270
49059	chr9	76558816	76564324	NONE	chr9	76575606	76578701	NONE	1	10	6	2	15583	-0.60877	5.31057	0.503186	0.478104	0.602405	0.220111	chr9:76533816-76603701
4536	chr1	41782322	41785906	NONE	chr1	41838499	41855079	NONE	3	4	3	2	62675	-0.608475	4.87788	0.388502	0.533088	0.636047	0.196511	chr1:41757322-41880079
10683	chr1	175156644	175160767	KIAA0040 (+34048)	chr1	175190332	175199354	KIAA0040 (-2089)	3	4	3	2	36137	-0.608475	4.87788	0.388502	0.533088	0.636047	0.196511	chr1:175131644-175224354
16393	chr2	37584192	37591954	NONE	chr2	37765705	37783273	NONE	3	4	3	2	186416	-0.608475	4.87788	0.388502	0.533088	0.636047	0.196511	chr2:37559192-37808273
30644	chr5	52944281	52950787	ITGA2 (-41792)	chr5	53035462	53040904	ITGA2 (+48857)	3	4	3	2	90649	-0.608475	4.87788	0.388502	0.533088	0.636047	0.196511	chr5:52919281-53065904
35945	chr6	17861626	17871541	NONE	chr6	17883460	17887490	NONE	3	4	3	2	18891	-0.608475	4.87788	0.388502	0.533088	0.636047	0.196511	chr6:17836626-17912490
40405	chr7	66351316	66358668	NONE	chr7	66376792	66382185	NONE	3	4	3	2	24496	-0.608475	4.87788	0.388502	0.533088	0.636047	0.196511	chr7:66326316-66407185
57107	chr11	34928224	34931930	PDHX (+13505)	chr11	35137959	35154880	CD44 (+7239)	3	4	3	2	216342	-0.608475	4.87788	0.388502	0.533088	0.636047	0.196511	chr11:34903224-35179880
69177	chr13	20551824	20555036	CRYL1 (-27573), IFT88 (-13708)	chr13	20565300	20569132	IFT88 (+78)	3	4	3	2	13786	-0.608475	4.87788	0.388502	0.533088	0.636047	0.196511	chr13:20526824-20594132
70400	chr13	79932516	79941819	NONE	chr13	80010679	80013514	NONE	3	4	3	2	74929	-0.608475	4.87788	0.388502	0.533088	0.636047	0.196511	chr13:79907516-80038514
76474	chr15	98645851	98654056	IGF1R (+983)	chr15	98751028	98756799	NONE	3	4	3	2	103960	-0.608475	4.87788	0.388502	0.533088	0.636047	0.196511	chr15:98620851-98781799
88387	chr19	12162441	12165315	ZNF136 (+814)	chr19	12287592	12296071	ZNF44 (+2981)	3	4	3	2	127953	-0.608475	4.87788	0.388502	0.533088	0.636047	0.196511	chr19:12137441-12321071
92518	chr20	6498694	6503196	NONE	chr20	6518262	6521687	NONE	3	4	3	2	19029	-0.608475	4.87788	0.388502	0.533088	0.636047	0.196511	chr20:6473694-6546687
47711	chr9	19111683	19133366	HAUS6 (-19406), PLIN2 (+5051)	chr9	19181585	19186462	DENND4C (-46411)	3	12	9	2	61499	-0.608216	5.64062	0.585533	0.444152	0.566274	0.246973	chr9:19086683-19211462
76592	chr15	98783454	98794222	NONE	chr15	98864997	98868657	NONE	7	7	4	6	77989	-0.607747	5.56296	0.56309	0.453018	0.576188	0.239435	chr15:98758454-98893657
95541	chr20	50411473	50417099	NONE	chr20	50421292	50425353	NONE	2	9	6	2	9036	-0.607298	5.3099	0.500789	0.479154	0.603659	0.219208	chr20:50386473-50450353
23507	chr3	53128973	53132429	PRKCD (-30419), RFT1 (-239)	chr3	53219803	53256649	TKT (+17796)	4	3	3	2	107525	-0.606707	4.8771	0.386306	0.534248	0.637048	0.195828	chr3:53103973-53281649
39340	chr7	27119694	27124619	HOXA2 (-19346), HOXA3 (+4863)	chr7	27140716	27154138	HOXA5 (-3759), HOXA6 (+347)	4	3	3	2	25270	-0.606707	4.8771	0.386306	0.534248	0.637048	0.195828	chr7:27094694-27179138
43920	chr8	29510076	29515264	NONE	chr8	29647836	29658766	NONE	4	3	3	2	140631	-0.606707	4.8771	0.386306	0.534248	0.637048	0.195828	chr8:29485076-29683766
44195	chr8	42205086	42210586	PLAT (-112)	chr8	42299286	42307459	POLB (-35082), IKBKB (+32071)	4	3	3	2	95536	-0.606707	4.8771	0.386306	0.534248	0.637048	0.195828	chr8:42180086-42332459
74869	chr15	66764568	66768324	NONE	chr15	66800243	66805392	NONE	4	3	3	2	36371	-0.606707	4.8771	0.386306	0.534248	0.637048	0.195828	chr15:66739568-66830392
64573	chr12	50245670	50251075	LIMA1 (+35133)	chr12	50256721	50261289	LIMA1 (+24501)	14	7	6	9	10632	-0.606334	6.02301	0.666808	0.414167	0.529769	0.275914	chr12:50220670-50286289
19798	chr2	177210630	177215544	HNRNPA3 (+524)	chr2	177261220	177266771	NFE2L2 (+1135)	3	8	6	2	50908	-0.605826	5.30923	0.498398	0.480205	0.604876	0.218334	chr2:177185630-177291771
4554	chr1	41838499	41855079	NONE	chr1	41873814	41886198	HIVEP3 (+38492)	19	34	14	24	33217	-0.605699	7.20337	0.871894	0.350432	0.475391	0.322949	chr1:41813499-41911198
76569	chr15	98751028	98756799	NONE	chr15	98783454	98794222	NONE	9	5	4	6	34924	-0.605132	5.56172	0.558309	0.454942	0.578052	0.238033	chr15:98726028-98819222
14267	chr1	234629691	234633410	IRF2BP2 (-22026)	chr1	234654633	234661354	IRF2BP2 (-48469)	5	2	3	2	26443	-0.604939	4.87633	0.384117	0.535408	0.638173	0.195061	chr1:234604691-234686354
15047	chr2	9231640	9238921	ASAP2 (+28516)	chr2	9375623	9383690	ITGB1BP1 (+43572)	5	2	3	2	144376	-0.604939	4.87633	0.384117	0.535408	0.638173	0.195061	chr2:9206640-9408690
36189	chr6	27128973	27136030	HIST1H2BJ (+248)	chr6	27144509	27149465	HIST1H2BK (-189), HIST1H2AH (-142)	5	2	3	2	14485	-0.604939	4.87633	0.384117	0.535408	0.638173	0.195061	chr6:27103973-27174465
44918	chr8	88236737	88246395	NONE	chr8	88280666	88290140	MMP16 (+42085)	5	2	3	2	43837	-0.604939	4.87633	0.384117	0.535408	0.638173	0.195061	chr8:88211737-88315140
46414	chr8	129310360	129323227	NONE	chr8	129489983	129493671	NONE	5	2	3	2	175033	-0.604939	4.87633	0.384117	0.535408	0.638173	0.195061	chr8:129285360-129518671
48827	chr9	70561579	70565811	NONE	chr9	70599034	70604190	NONE	5	2	3	2	37917	-0.604939	4.87633	0.384117	0.535408	0.638173	0.195061	chr9:70536579-70629190
84823	chr17	65077236	65080692	GNA13 (-22125)	chr17	65087750	65090412	RGS9 (-48393), GNA13 (-32242)	5	2	3	2	10117	-0.604939	4.87633	0.384117	0.535408	0.638173	0.195061	chr17:65052236-65115412
98741	chrX	20262705	20274129	RPS6KA3 (-1577)	chrX	20360687	20365142	NONE	5	2	3	2	94497	-0.604939	4.87633	0.384117	0.535408	0.638173	0.195061	chrX:20237705-20390142
34875	chr5	158134599	158137582	NONE	chr5	158140766	158143368	NONE	9	2	7	1	5976	-0.604807	5.30206	0.496789	0.480915	0.605732	0.21772	chr5:158109599-158168368
15541	chr2	20513822	20518528	NONE	chr2	20523991	20528121	NONE	0	7	2	3	9881	-0.604636	4.88383	0.383711	0.535624	0.638329	0.194955	chr2:20488822-20553121
79782	chr16	75287309	75291016	BCAR1 (-23156)	chr16	75303150	75309331	BCAR1 (-40234)	0	7	2	3	17078	-0.604636	4.88383	0.383711	0.535624	0.638329	0.194955	chr16:75262309-75334331
38369	chr7	2297785	2302206	SNX8 (+14468)	chr7	2308808	2312385	SNX8 (+3867)	6	9	9	2	10601	-0.604436	5.63883	0.578345	0.446962	0.569579	0.244446	chr7:2272785-2337385
26068	chr3	149355141	149357618	TM4SF18 (-22619), TM4SF1 (+21485)	chr3	149365846	149373784	TM4SF18 (-36054), TM4SF1 (+8050)	4	7	6	2	13435	-0.604354	5.30855	0.496013	0.481257	0.606109	0.217449	chr3:149330141-149398784
97750	chr22	30234207	30237298	LIF (+11098)	chr22	30237857	30259062	LIF (-1609), OSM (+18380)	6	16	9	7	12707	-0.604213	6.0856	0.676213	0.410894	0.525937	0.279066	chr22:30209207-30284062
15544	chr2	20513822	20518528	NONE	chr2	20591869	20602572	NONE	6	1	3	2	81045	-0.603171	4.87556	0.381935	0.53657	0.639213	0.194354	chr2:20488822-20627572
97633	chr22	26482685	26484902	HPS4 (+18)	chr22	26487598	26491037	SRRD (+5441), TFIP11 (+23187)	6	1	3	2	5524	-0.603171	4.87556	0.381935	0.53657	0.639213	0.194354	chr22:26457685-26516037
50767	chr9	121555437	121560026	DAB2IP (-9370)	chr9	121566130	121571025	DAB2IP (+1476)	5	6	6	2	10846	-0.602882	5.30788	0.493634	0.482311	0.60736	0.216554	chr9:121530437-121596025
16669	chr2	43081244	43089924	NONE	chr2	43217646	43228650	ZFP36L2 (+3461)	1	6	2	3	137564	-0.602865	4.88306	0.381526	0.536788	0.639289	0.194303	chr2:43056244-43253650
95763	chr20	51411552	51440678	NONE	chr20	51495325	51502908	NFATC2 (+43602)	11	26	15	12	73001	-0.602793	6.73405	0.795053	0.372577	0.499871	0.301142	chr20:51386552-51527908
39542	chr7	31933055	31943445	NONE	chr7	32042075	32072864	NONE	23	13	13	13	119219	-0.602446	6.69133	0.787129	0.37497	0.50281	0.298596	chr7:31908055-32097864
81105	chr17	15390517	15394313	NONE	chr17	15397020	15400893	NONE	11	15	12	7	6541	-0.602363	6.28611	0.713853	0.398168	0.511605	0.291065	chr17:15365517-15425893
87603	chr19	6598747	6605293	CD70 (-10881)	chr19	6609309	6613500	CD70 (-20266)	6	12	6	7	9384	-0.602105	5.84937	0.619486	0.431238	0.550552	0.259201	chr19:6573747-6638500
72113	chr14	61535640	61538964	ENSG00000258989 (+8174)	chr14	61545528	61549879	ENSG00000258989 (+18576)	6	5	6	2	10401	-0.60141	5.30721	0.491261	0.483365	0.60861	0.215661	chr14:61510640-61574879
80293	chr16	89970501	89973939	CENPBD1 (+314), DEF8 (+23445)	chr16	89977356	89985497	CENPBD1 (-8893), DBNDD1 (+38701)	12	2	4	6	9206	-0.60121	5.55987	0.551174	0.457838	0.580643	0.236091	chr16:89945501-90010497
14345	chr1	234973292	234988820	NONE	chr1	235066744	235069304	NONE	2	5	2	3	86968	-0.601095	4.88228	0.379348	0.537953	0.640567	0.193436	chr1:234948292-235094304
22304	chr3	45074004	45077708	CLEC3B (+49673)	chr3	45119580	45128741	CDCP1 (+22261)	2	5	2	3	48304	-0.601095	4.88228	0.379348	0.537953	0.640567	0.193436	chr3:45049004-45153741
24181	chr3	69819875	69824861	NONE	chr3	69837166	69841239	NONE	2	5	2	3	16834	-0.601095	4.88228	0.379348	0.537953	0.640567	0.193436	chr3:69794875-69866239
62815	chr12	13096205	13104474	GSG1 (+3305)	chr12	13134830	13137110	GSG1 (-32325)	2	5	2	3	35630	-0.601095	4.88228	0.379348	0.537953	0.640567	0.193436	chr12:13071205-13162110
89031	chr19	16278022	16280617	KLF2 (-45497)	chr19	16336238	16342985	KLF2 (+14795)	2	5	2	3	60292	-0.601095	4.88228	0.379348	0.537953	0.640567	0.193436	chr19:16253022-16367985
92299	chr20	3794164	3814594	AP5S1 (-16177), CDC25B (+8544)	chr20	3887183	3900214	PANK2 (+4604)	2	5	2	3	89319	-0.601095	4.88228	0.379348	0.537953	0.640567	0.193436	chr20:3769164-3925214
13561	chr1	225668908	225673764	ENAH (-18194)	chr1	225698262	225702883	ENAH (-47431)	7	7	3	7	29236	-0.600591	5.56579	0.550022	0.458309	0.581081	0.235763	chr1:225643908-225727883
28180	chr4	40907184	40911787	NONE	chr4	40914362	40919552	NONE	7	7	3	7	7471	-0.600591	5.56579	0.550022	0.458309	0.581081	0.235763	chr4:40882184-40944552
28483	chr4	57077788	57084315	IGFBP7 (+29333)	chr4	57092378	57096242	IGFBP7 (+16075)	7	7	3	7	13258	-0.600591	5.56579	0.550022	0.458309	0.581081	0.235763	chr4:57052788-57121242
41281	chr7	92690885	92711964	NONE	chr7	92715354	92721443	NONE	27	37	17	29	16974	-0.600314	7.45653	0.888368	0.34592	0.469629	0.328245	chr7:92665885-92746443
43995	chr8	29647836	29658766	NONE	chr8	29662838	29667531	NONE	16	9	8	10	11883	-0.600084	6.2354	0.697235	0.403714	0.517421	0.286156	chr8:29622836-29692531
66846	chr12	82814872	82819899	NONE	chr12	82833943	82841679	NONE	7	4	6	2	20425	-0.599938	5.30653	0.488894	0.484421	0.609901	0.214741	chr12:82789872-82866679
23571	chr3	55157505	55164553	NONE	chr3	55166239	55171623	NONE	22	37	22	21	7902	-0.59963	7.34822	0.874459	0.349724	0.474476	0.323786	chr3:55132505-55196623
36438	chr6	39190981	39195402	KCNK5 (+36258)	chr6	39207764	39211739	KCNK5 (+19698)	3	4	2	3	16560	-0.599326	4.88151	0.377177	0.539118	0.641762	0.192626	chr6:39165981-39236739
37421	chr6	111588623	111593291	TRAF3IP2 (+15321)	chr6	111601974	111607665	TRAF3IP2 (+1458)	3	4	2	3	13862	-0.599326	4.88151	0.377177	0.539118	0.641762	0.192626	chr6:111563623-111632665
38499	chr7	5525193	5532495	FBXL18 (-15046), ACTB (+1865)	chr7	5620209	5645827	FSCN1 (+40195)	3	4	2	3	104174	-0.599326	4.88151	0.377177	0.539118	0.641762	0.192626	chr7:5500193-5670827
38567	chr7	6251185	6261851	CYTH3 (+16126)	chr7	6282401	6284733	CYTH3 (-10923)	3	4	2	3	27049	-0.599326	4.88151	0.377177	0.539118	0.641762	0.192626	chr7:6226185-6309733
58023	chr11	59863422	59867160	GIF (-19790), TCN1 (+1284)	chr11	60123290	60131076	MS4A2 (+38519)	3	4	2	3	261892	-0.599326	4.88151	0.377177	0.539118	0.641762	0.192626	chr11:59838422-60156076
75489	chr15	75448483	75457929	SIN3A (-1502)	chr15	75618539	75628797	PTPN9 (-44379), SNUPN (+2020)	3	4	2	3	170462	-0.599326	4.88151	0.377177	0.539118	0.641762	0.192626	chr15:75423483-75653797
76998	chr16	1958144	1966877	RPS2 (+2349), NDUFB10 (+3003)	chr16	1980681	1986616	NOXO1 (-2466), GFER (-564)	3	4	2	3	21138	-0.599326	4.88151	0.377177	0.539118	0.641762	0.192626	chr16:1933144-2011616
80073	chr16	84878484	84887941	NONE	chr16	84975551	84988782	ZDHHC7 (+29335)	3	4	2	3	98954	-0.599326	4.88151	0.377177	0.539118	0.641762	0.192626	chr16:84853484-85013782
6068	chr1	67845776	67852622	GNG12 (-15732)	chr1	68110789	68114751	NONE	4	3	2	3	263571	-0.597558	4.88074	0.375013	0.540284	0.642989	0.191796	chr1:67820776-68139751
27426	chr4	7840549	7847544	NONE	chr4	7889503	7894885	AFAP1 (+47732)	4	3	2	3	48147	-0.597558	4.88074	0.375013	0.540284	0.642989	0.191796	chr4:7815549-7919885
61812	chr11	128699641	128702637	FLI1 (+7369)	chr11	128714553	128718244	FLI1 (+22629)	4	3	2	3	15259	-0.597558	4.88074	0.375013	0.540284	0.642989	0.191796	chr11:128674641-128743244
67838	chr12	109516741	109522223	UBE3B (+41840)	chr12	109537938	109540750	MMAB (+34530)	4	3	2	3	19862	-0.597558	4.88074	0.375013	0.540284	0.642989	0.191796	chr12:109491741-109565750
71932	chr14	51926991	51932798	NONE	chr14	51945166	51948308	C14orf166 (-42738)	4	3	2	3	16842	-0.597558	4.88074	0.375013	0.540284	0.642989	0.191796	chr14:51901991-51973308
10539	chr1	172916309	172919875	NONE	chr1	172931906	172937511	NONE	13	9	9	7	16616	-0.597165	6.0821	0.660632	0.416337	0.532335	0.273815	chr1:172891309-172962511
96888	chr21	14873750	14881964	NONE	chr21	15056835	15067096	NRIP1 (+3034)	9	2	6	2	184108	-0.596995	5.30518	0.484178	0.486536	0.612439	0.212937	chr21:14848750-15092096
19618	chr2	160202972	160210930	ITGB6 (-6650)	chr2	160213022	160216575	ITGB6 (-14498)	10	20	13	9	7847	-0.596931	6.46815	0.734637	0.391384	0.507768	0.294335	chr2:160177972-160241575
46969	chr9	682269	688381	NONE	chr9	691316	699892	NONE	30	21	18	19	10279	-0.596599	7.14937	0.840366	0.359292	0.486322	0.313076	chr9:657269-724892
62775	chr12	12832825	12842212	DDX47 (+24173)	chr12	13193620	13212843	EMP1 (+6516)	4	7	5	3	365713	-0.596532	5.31168	0.4834	0.486886	0.612853	0.212644	chr12:12807825-13237843
74929	chr15	67041433	67045767	SMAD3 (-22245)	chr15	67113146	67136316	NONE	4	7	5	3	81131	-0.596532	5.31168	0.4834	0.486886	0.612853	0.212644	chr15:67016433-67161316
38787	chr7	16643794	16650587	BZW2 (+1057)	chr7	16738505	16746912	TSPAN13 (-10826)	5	2	2	3	95518	-0.59579	4.87997	0.372856	0.541452	0.644177	0.190994	chr7:16618794-16771912
39711	chr7	38981614	38985979	POU6F2 (+5799)	chr7	39003531	39008081	POU6F2 (+27808)	5	2	2	3	22009	-0.59579	4.87997	0.372856	0.541452	0.644177	0.190994	chr7:38956614-39033081
41197	chr7	90620477	90627428	CDK14 (+27456)	chr7	90653409	90657954	NONE	5	2	2	3	31729	-0.59579	4.87997	0.372856	0.541452	0.644177	0.190994	chr7:90595477-90682954
49824	chr9	104863279	104878584	NONE	chr9	105289058	105301983	NONE	5	2	2	3	424589	-0.59579	4.87997	0.372856	0.541452	0.644177	0.190994	chr9:104838279-105326983
56997	chr11	34260431	34270577	NONE	chr11	34338166	34341356	ABTB2 (+18247)	5	2	2	3	74257	-0.59579	4.87997	0.372856	0.541452	0.644177	0.190994	chr11:34235431-34366356
60391	chr11	96051957	96056976	NONE	chr11	96096042	96107259	NONE	5	2	2	3	47184	-0.59579	4.87997	0.372856	0.541452	0.644177	0.190994	chr11:96026957-96132259
64540	chr12	50184631	50189947	CERS5 (-19867)	chr12	50210001	50217320	CERS5 (-46239)	5	2	2	3	26371	-0.59579	4.87997	0.372856	0.541452	0.644177	0.190994	chr12:50159631-50242320
8101	chr1	151934514	151936343	THEM4 (-25621)	chr1	151975975	151996349	S100A10 (+8228)	0	7	1	4	50733	-0.595463	4.88747	0.372429	0.541683	0.644422	0.190829	chr1:151909514-152021349
35586	chr6	3245800	3250192	TUBB2B (-20261), PSMG4 (-10956)	chr6	3251742	3254880	TUBB2B (-25576), PSMG4 (-5641)	0	7	1	4	5315	-0.595463	4.88747	0.372429	0.541683	0.644422	0.190829	chr6:3220800-3279880
42385	chr7	116769285	116773894	NONE	chr7	116780107	116783890	NONE	12	2	3	7	10409	-0.594054	5.56271	0.538246	0.463161	0.585664	0.232352	chr7:116744285-116808890
9350	chr1	159052603	159057932	AIM2 (+21633), IFI16 (+45376)	chr1	159085381	159097728	AIM2 (-14654)	6	1	2	3	36287	-0.594022	4.8792	0.370707	0.542619	0.645374	0.190189	chr1:159027603-159122728
81411	chr17	17796409	17843760	SREBF1 (+16902)	chr17	17899030	17903667	NONE	6	5	5	3	81264	-0.593588	5.31033	0.478709	0.489007	0.61541	0.210835	chr17:17771409-17928667
14050	chr1	231416772	231423820	EGLN1 (+4748)	chr1	231526779	231530798	TSNAX (+136)	1	10	4	4	108492	-0.593117	5.31682	0.477928	0.489362	0.615825	0.210542	chr1:231391772-231555798
18716	chr2	96864954	96871094	ANKRD39 (-9929), SEMA4C (+1947)	chr2	96873328	96879070	SEMA4C (-6228)	9	10	10	4	8175	-0.592725	5.91148	0.616378	0.432396	0.551946	0.258104	chr2:96839954-96904070
76648	chr15	98870522	98876691	NONE	chr15	98893212	98900104	NONE	10	5	8	3	23051	-0.59255	5.63918	0.555997	0.455877	0.578833	0.237447	chr15:98845522-98925104
26471	chr3	159812208	159816052	SCHIP1 (-25731)	chr3	159819207	159826817	SCHIP1 (-16849)	12	10	8	8	8882	-0.592507	6.08486	0.650405	0.419968	0.536695	0.270273	chr3:159787208-159851817
626	chr1	8209833	8214753	NONE	chr1	8228880	8231314	NONE	7	0	2	3	17804	-0.592255	4.87842	0.368564	0.543788	0.646686	0.189306	chr1:8184833-8256314
63244	chr12	24054117	24073634	NONE	chr12	24087690	24090204	NONE	7	0	2	3	25071	-0.592255	4.87842	0.368564	0.543788	0.646686	0.189306	chr12:24029117-24115204
72961	chr15	32818095	32821204	NONE	chr15	32823401	32826301	NONE	7	0	2	3	5201	-0.592255	4.87842	0.368564	0.543788	0.646686	0.189306	chr15:32793095-32851301
37017	chr6	69861495	69868873	COL19A1 (-1387)	chr6	69912887	69921591	NONE	2	5	1	4	52055	-0.591922	4.88592	0.36813	0.544025	0.64693	0.189142	chr6:69836495-69946591
55798	chr10	119649853	119697365	BAG3 (+22239)	chr10	119767558	119771553	INPP5F (+43459)	2	5	1	4	95946	-0.591922	4.88592	0.36813	0.544025	0.64693	0.189142	chr10:119624853-119796553
69813	chr13	44241328	44246799	NONE	chr13	44269240	44275296	NONE	2	5	1	4	28204	-0.591922	4.88592	0.36813	0.544025	0.64693	0.189142	chr13:44216328-44300296
30963	chr5	57297777	57303691	NONE	chr5	57391819	57398024	NONE	15	3	6	7	94187	-0.591862	5.8444	0.598759	0.439052	0.560089	0.251743	chr5:57272777-57423024
60064	chr11	86514445	86518282	NONE	chr11	86522239	86526426	NONE	2	9	4	4	7969	-0.591645	5.31615	0.475592	0.490426	0.617062	0.209671	chr11:86489445-86551426
1051	chr1	12446450	12451076	NONE	chr1	12453041	12457931	NONE	17	16	11	13	6723	-0.590909	6.58739	0.739791	0.389728	0.507063	0.294938	chr1:12421450-12482931
40831	chr7	76155972	76158754	NONE	chr7	76161450	76167973	NONE	11	8	10	4	7348	-0.59052	5.9104	0.611837	0.434097	0.554031	0.256466	chr7:76130972-76192973
88488	chr19	12982490	12987083	NFIX (-10821), DAND5 (+15305)	chr19	13019064	13080776	NONE	0	19	8	6	65133	-0.590457	5.92118	0.611643	0.43417	0.554117	0.256399	chr19:12957490-13105776
817	chr1	9299414	9305122	SPSB1 (+9388)	chr1	9433148	9445453	NONE	3	8	4	4	137032	-0.590173	5.31548	0.473262	0.49149	0.6183	0.208801	chr1:9274414-9470453
98930	chrX	45511750	45518001	NONE	chrX	45707521	45717430	NONE	3	4	1	4	197600	-0.590153	4.88515	0.365992	0.545197	0.648261	0.18825	chrX:45486750-45742430
24089	chr3	69011539	69016305	EOGT (+39)	chr3	69078948	69098482	ARL6IP5 (+3771), LMOD3 (+33851)	4	7	4	4	74793	-0.588701	5.3148	0.470939	0.492556	0.619609	0.207882	chr3:68986539-69123482
11712	chr1	201488245	201497787	PHLDA3 (-23832), CSRP1 (+16440)	chr1	201549605	201559358	CSRP1 (-45026)	4	3	1	4	61465	-0.588385	4.88438	0.363861	0.54637	0.649547	0.18739	chr1:201463245-201584358
20573	chr2	231361028	231368329	B3GNT7 (-30864)	chr2	231382745	231384959	B3GNT7 (-11691)	4	3	1	4	19173	-0.588385	4.88438	0.363861	0.54637	0.649547	0.18739	chr2:231336028-231409959
36221	chr6	27822534	27828154	HIST1H4J (+1236), HIST1H4K (+6183)	chr6	27835405	27841070	HIST1H2AK (+101), HIST1H2BN (+478)	4	3	1	4	12893	-0.588385	4.88438	0.363861	0.54637	0.649547	0.18739	chr6:27797534-27866070
84546	chr17	62817887	62826344	MARCH10 (-13772)	chr17	62826990	62828882	MARCH10 (-19592)	16	13	8	13	5820	-0.587972	6.42516	0.703907	0.401474	0.514748	0.288405	chr17:62792887-62853882
95543	chr20	50411473	50417099	NONE	chr20	50433281	50443413	NONE	3	12	6	5	24061	-0.587676	5.64884	0.546907	0.459584	0.582319	0.234839	chr20:50386473-50468413
28314	chr4	48907489	48915679	OCIAD2 (-4756)	chr4	48943539	48946660	CWH43 (-41147), OCIAD2 (-38272)	5	6	4	4	33515	-0.587229	5.31413	0.468621	0.493622	0.620919	0.206965	chr4:48882489-48971660
37657	chr6	132121586	132123668	NONE	chr6	132129739	132134488	NONE	5	6	4	4	9486	-0.587229	5.31413	0.468621	0.493622	0.620919	0.206965	chr6:132096586-132159488
33226	chr5	135992891	135995592	LECT2 (-39208), TGFBI (-34653)	chr5	136030578	136045182	TGFBI (+8985)	5	2	1	4	43638	-0.586617	4.8836	0.361736	0.547544	0.650841	0.186525	chr5:135967891-136070182
69168	chr13	19844860	19849755	ZMYM5 (+16216)	chr13	19859427	19865944	ZMYM5 (+838)	5	2	1	4	15378	-0.586617	4.8836	0.361736	0.547544	0.650841	0.186525	chr13:19819860-19890944
86646	chr18	45763066	45765083	SLC14A1 (+37350)	chr18	45772708	45775506	SLC14A1 (+47382)	5	2	1	4	10032	-0.586617	4.8836	0.361736	0.547544	0.650841	0.186525	chr18:45738066-45800506
35764	chr6	11764643	11768062	ADTRP (+12450)	chr6	11769373	11773998	ADTRP (+7117)	17	7	1	16	5333	-0.585876	6.19113	0.653398	0.4189	0.535413	0.271311	chr6:11739643-11798998
72848	chr14	104664586	104668048	INF2 (-23320)	chr14	104676703	104683764	INF2 (-9403)	6	5	4	4	13916	-0.585757	5.31346	0.466309	0.49469	0.622128	0.20612	chr14:104639586-104708764
6437	chr1	93613171	93634325	NONE	chr1	93802901	93807686	BCAR3 (+41856)	5	10	6	5	181545	-0.585156	5.64765	0.542272	0.461493	0.583993	0.233592	chr1:93588171-93832686
25005	chr3	116138166	116143870	NONE	chr3	116146901	116152711	NONE	25	9	15	10	8788	-0.584987	6.62199	0.732559	0.392055	0.507768	0.294335	chr3:116113166-116177711
49468	chr9	94718548	94722856	C9orf3 (-38947)	chr9	94725940	94728058	C9orf3 (-32650)	6	1	1	4	6297	-0.584849	4.88283	0.359619	0.548718	0.652159	0.185647	chr9:94693548-94753058
63265	chr12	24097993	24103314	NONE	chr12	24110030	24113889	NONE	6	1	1	4	11306	-0.584849	4.88283	0.359619	0.548718	0.652159	0.185647	chr12:24072993-24138889
5225	chr1	51573591	51577510	OSBPL9 (-41541)	chr1	51616399	51630591	OSBPL9 (+6403)	7	4	4	4	47944	-0.584285	5.31278	0.464003	0.495759	0.623402	0.205232	chr1:51548591-51655591
4606	chr1	41914018	41922128	HIVEP3 (+425)	chr1	41949817	41959524	HIVEP3 (-36173)	1	14	5	6	36597	-0.583344	5.65278	0.538923	0.462879	0.585382	0.23256	chr1:41889018-41984524
19893	chr2	188301929	188309018	GULP1 (+12642)	chr2	188311538	188319428	GULP1 (+22651)	6	12	3	10	10009	-0.583146	5.85691	0.581318	0.445796	0.568254	0.245457	chr2:188276929-188344428
24727	chr3	109804537	109809832	NONE	chr3	109922810	109929587	NONE	7	0	1	4	119014	-0.583082	4.88206	0.357509	0.549893	0.653508	0.184749	chr3:109779537-109954587
40084	chr7	45976826	45980896	NONE	chr7	46001954	46008484	NONE	8	3	4	4	26358	-0.582813	5.31211	0.461703	0.496829	0.624589	0.204406	chr7:45951826-46033484
12747	chr1	211576568	211579773	SLC30A1 (+571)	chr1	211587177	211593763	SLC30A1 (-11728)	3	8	3	5	12299	-0.582333	5.3186	0.460922	0.497194	0.624935	0.204165	chr1:211551568-211618763
50189	chr9	111802776	111809397	NONE	chr9	111814174	111816547	NONE	18	0	5	8	9274	-0.582125	5.84526	0.579353	0.446566	0.569119	0.244797	chr9:111777776-111841547
60774	chr11	106388029	106393186	NONE	chr11	106396702	106401483	NONE	9	2	4	4	8485	-0.581342	5.31144	0.459409	0.4979	0.625777	0.20358	chr11:106363029-106426483
77113	chr16	3128229	3131425	ZNF213 (-5201), ZNF205 (+17248)	chr16	3133492	3136383	ZNF213 (-90), ZNF205 (+22359)	14	5	9	5	5110	-0.581123	5.91123	0.592629	0.441404	0.562938	0.24954	chr16:3103229-3161383
76649	chr15	98870522	98876691	NONE	chr15	98900846	98909286	NONE	4	7	3	5	31459	-0.580861	5.31793	0.458628	0.498266	0.626134	0.203333	chr15:98845522-98934286
53301	chr10	77348105	77360471	NONE	chr10	77370209	77374055	NONE	9	10	8	6	17844	-0.580547	5.91636	0.59143	0.441867	0.56347	0.24913	chr10:77323105-77399055
545	chr1	8086344	8099741	NONE	chr1	8112479	8126488	NONE	52	54	38	40	26441	-0.580117	8.15254	0.894536	0.344251	0.467523	0.330197	chr1:8061344-8151488
1041	chr1	12431898	12439836	NONE	chr1	12453041	12457931	NONE	5	6	3	5	19619	-0.579389	5.31725	0.456341	0.499339	0.627411	0.202448	chr1:12406898-12482931
39760	chr7	41026730	41032412	NONE	chr7	41044559	41049077	NONE	5	6	3	5	17247	-0.579389	5.31725	0.456341	0.499339	0.627411	0.202448	chr7:41001730-41074077
69677	chr13	38802006	38807540	NONE	chr13	38818149	38824820	NONE	20	6	9	10	16711	-0.578824	6.28816	0.659385	0.416777	0.532829	0.273412	chr13:38777006-38849820
30991	chr5	57322028	57328638	NONE	chr5	57391819	57398024	NONE	6	5	3	5	69588	-0.577917	5.31658	0.45406	0.500413	0.628634	0.201602	chr5:57297028-57423024
55738	chr10	119200687	119211185	PRDX3 (-27103), GRK5 (-1653)	chr10	119649853	119697365	BAG3 (+22239)	6	5	3	5	467673	-0.577917	5.31658	0.45406	0.500413	0.628634	0.201602	chr10:119175687-119722365
66245	chr12	65888231	65901728	NONE	chr12	65944885	65950192	NONE	6	5	3	5	52559	-0.577917	5.31658	0.45406	0.500413	0.628634	0.201602	chr12:65863231-65975192
22331	chr3	45132146	45141699	CDCP1 (+9499)	chr3	45164806	45171007	CDCP1 (-21485)	1	10	2	6	30984	-0.577429	5.32307	0.453277	0.500783	0.629027	0.201331	chr3:45107146-45196007
37721	chr6	134285467	134291836	SGK1 (+29406)	chr6	134294638	134297213	SGK1 (+22132)	7	4	3	5	7274	-0.576445	5.31591	0.451785	0.501489	0.629897	0.20073	chr6:134260467-134322213
41286	chr7	92690885	92711964	NONE	chr7	92757899	92770893	NONE	18	12	10	12	62971	-0.576307	6.47042	0.684942	0.40789	0.522368	0.282023	chr7:92665885-92795893
97892	chr22	32659969	32663961	NONE	chr22	32694236	32703309	NONE	8	7	5	6	36807	-0.574524	5.6486	0.522905	0.469605	0.592591	0.227245	chr22:32634969-32728309
70241	chr13	73408451	73413224	NONE	chr13	73426667	73431288	NONE	9	2	3	5	18140	-0.573502	5.31456	0.447252	0.503643	0.632291	0.199083	chr13:73383451-73456288
94958	chr20	47969320	47976079	NONE	chr20	47983059	47986200	NONE	4	8	8	1	11930	-0.57349	5.40766	0.470556	0.492732	0.619822	0.207733	chr20:47944320-48011200
52123	chr10	5588396	5591978	NONE	chr10	5594616	5598854	NONE	3	13	9	3	6548	-0.573266	5.72489	0.538327	0.463127	0.585651	0.232361	chr10:5563396-5623854
60439	chr11	96096042	96107259	NONE	chr11	96301636	96319777	MAML2 (+32473)	9	6	5	6	209056	-0.573263	5.648	0.520636	0.470571	0.593725	0.226415	chr11:96071042-96344777
49498	chr9	94782941	94786870	C9orf3 (+25257)	chr9	94790733	94794760	C9orf3 (+33098)	4	11	4	7	7841	-0.572712	5.65372	0.519617	0.471005	0.594244	0.226035	chr9:94757941-94819760
55039	chr10	103726527	103729440	NONE	chr10	103738071	103753005	NONE	10	5	5	6	17554	-0.572003	5.6474	0.518372	0.471537	0.594825	0.225611	chr10:103701527-103778005
4816	chr1	44670271	44680280	TMEM53 (-721)	chr1	44705793	44709448	TMEM53 (-33066), KIF2C (-32199)	5	6	2	6	32345	-0.57154	5.32038	0.444214	0.505096	0.633835	0.198024	chr1:44645271-44734448
78088	chr16	29924241	29927824	KCTD13 (+1002), ASPHD1 (+25313)	chr16	29942345	29946972	TMEM219 (-18018), KCTD13 (-17624)	5	6	2	6	18626	-0.57154	5.32038	0.444214	0.505096	0.633835	0.198024	chr16:29899241-29971972
96305	chr20	56628719	56638953	TFAP2C (+4534)	chr20	57028925	57035689	NONE	5	6	2	6	398471	-0.57154	5.32038	0.444214	0.505096	0.633835	0.198024	chr20:56603719-57060689
95831	chr20	51495325	51502908	NFATC2 (+43602)	chr20	51559391	51567010	NFATC2 (-20482)	12	7	7	7	64084	-0.571153	5.91718	0.57256	0.449244	0.572142	0.242496	chr20:51470325-51592010
4580	chr1	41873814	41886198	HIVEP3 (+38492)	chr1	41887796	41906085	HIVEP3 (+21557)	71	60	48	49	16934	-0.570748	8.4491	0.885854	0.346603	0.470447	0.32749	chr1:41848814-41931085
10080	chr1	167194233	167202193	POU2F1 (-22616)	chr1	167209740	167213887	POU2F1 (-9015)	6	9	4	7	13600	-0.570192	5.65253	0.515099	0.47294	0.596428	0.224442	chr1:167169233-167238887
64787	chr12	52140314	52151149	KRT80 (+46268)	chr12	52178763	52196301	KRT80 (+4468)	13	6	7	7	41800	-0.570051	5.91665	0.570368	0.450113	0.573058	0.241801	chr12:52115314-52221301
13616	chr1	225873816	225884602	TMEM63A (+3160)	chr1	225889480	225892719	LEFTY1 (-1954), PYCR2 (+33159)	18	10	15	6	11890	-0.569404	6.38459	0.656768	0.417703	0.533938	0.272509	chr1:225848816-225917719
52409	chr10	23343773	23347527	C10orf67 (-805)	chr10	23350658	23353821	C10orf67 (-7395)	7	4	2	6	6589	-0.568597	5.31903	0.439719	0.507258	0.634232	0.197752	chr10:23318773-23378821
82442	chr17	40249298	40254535	CDC6 (-35716), WIPF2 (+32595)	chr17	40264243	40269842	CDC6 (-20590), WIPF2 (+47721)	7	4	2	6	15126	-0.568597	5.31903	0.439719	0.507258	0.634232	0.197752	chr17:40224298-40294842
76479	chr15	98645851	98654056	IGF1R (+983)	chr15	98849119	98862518	NONE	11	12	8	9	205865	-0.568568	6.14801	0.610801	0.434486	0.554492	0.256104	chr15:98620851-98887518
73162	chr15	38214864	38220318	SPRED1 (-34735)	chr15	38222761	38231029	SPRED1 (-25431)	17	21	11	17	9304	-0.566986	6.77869	0.709661	0.399556	0.512839	0.290019	chr15:38189864-38256029
70691	chr13	97253486	97262126	MBNL2 (+35510)	chr13	97278164	97286651	NONE	19	8	10	10	24601	-0.563763	6.34122	0.635003	0.425526	0.543518	0.264786	chr13:97228486-97311651
12027	chr1	203510883	203515647	OPTC (+19122)	chr1	203667906	203678642	ATP2B4 (+46713)	5	6	1	7	160009	-0.563684	5.3235	0.43224	0.510892	0.634232	0.197752	chr1:203485883-203703642
76532	chr15	98724267	98730722	NONE	chr15	98732465	98738138	NONE	24	15	15	14	7807	-0.56354	6.80915	0.706724	0.400534	0.513761	0.289239	chr15:98699267-98763138
37505	chr6	113350771	113354728	NONE	chr6	113358731	113366817	NONE	18	18	16	11	10024	-0.562353	6.70875	0.6899	0.406198	0.520389	0.283672	chr6:113325771-113391817
35251	chr5	173779268	173784294	NONE	chr5	173787714	173790851	NONE	15	12	9	11	7501	-0.562316	6.345	0.631744	0.426716	0.544975	0.263624	chr5:173754268-173815851
10073	chr1	167161980	167164296	NONE	chr1	167168666	167176988	POU2F1 (-48002)	7	9	8	4	9689	-0.561827	5.72522	0.517208	0.472035	0.595423	0.225175	chr1:167136980-167201988
50974	chr9	125469870	125476476	NONE	chr9	125517805	125526265	NONE	7	4	1	7	48862	-0.56074	5.32216	0.427805	0.513068	0.634232	0.197752	chr9:125444870-125551265
31692	chr5	75318296	75324053	HMGCR (-15993)	chr5	75329824	75333082	HMGCR (-5715)	19	4	8	9	10278	-0.56073	6.14412	0.594184	0.440806	0.562225	0.25009	chr5:75293296-75358082
39528	chr7	31881566	31886728	NONE	chr7	31890216	31892005	NONE	8	4	7	2	6963	-0.560381	5.40806	0.449515	0.502565	0.631082	0.199914	chr7:31856566-31917005
15102	chr2	9550985	9560297	ADAM17 (+147)	chr2	9563594	9567308	ADAM17 (-9663)	18	9	9	11	9810	-0.559672	6.34366	0.625851	0.428881	0.547634	0.261509	chr2:9525985-9592308
26394	chr3	156814967	156821009	NONE	chr3	157124420	157133268	CCNL1 (+31369)	2	6	5	1	310856	-0.559238	5.0114	0.359714	0.548665	0.652112	0.185678	chr3:156789967-157158268
99173	chrX	73915601	73919370	NONE	chrX	73921743	73924348	NONE	12	7	5	9	5560	-0.558985	5.92206	0.548555	0.458909	0.581716	0.235289	chrX:73890601-73949348
766	chr1	8856302	8881335	ENO1 (+9871)	chr1	8895753	8907131	CA6 (-44445), ENO1 (-22752)	9	32	18	13	32623	-0.557729	6.88549	0.702543	0.401931	0.5153	0.28794	chr1:8831302-8932131
31323	chr5	65197246	65200616	NONE	chr5	65203299	65211263	NONE	24	6	7	15	8350	-0.557351	6.47353	0.640806	0.423419	0.540931	0.266858	chr5:65172246-65236263
67336	chr12	93781620	93791461	NONE	chr12	93801900	93807048	NONE	5	7	6	3	17933	-0.557154	5.41302	0.444384	0.505014	0.633788	0.198056	chr12:93756620-93832048
84772	chr17	64704394	64714530	SMURF2 (-47394)	chr17	64730929	64734834	NONE	5	7	6	3	23419	-0.557154	5.41302	0.444384	0.505014	0.633788	0.198056	chr17:64679394-64759834
63221	chr12	24031481	24048020	NONE	chr12	24097993	24103314	NONE	11	5	8	4	60903	-0.556959	5.72291	0.508366	0.475847	0.59979	0.222001	chr12:24006481-24128314
18780	chr2	100749621	100760428	NONE	chr2	100778886	100788113	NPAS2 (-36652)	11	17	11	10	28475	-0.556068	6.39544	0.626427	0.428669	0.547384	0.261708	chr2:100724621-100813113
26501	chr3	159851096	159856583	SCHIP1 (+13979)	chr3	159858734	159863117	SCHIP1 (+21065)	17	8	15	4	7086	-0.555755	6.24845	0.604074	0.437028	0.557614	0.253666	chr3:159826096-159888117
71134	chr13	109763537	109788647	IRS2 (+10476)	chr13	110024939	110031705	NONE	12	4	8	4	252230	-0.555742	5.72233	0.506167	0.476803	0.600895	0.221201	chr13:109738537-110056705
52655	chr10	31743503	31748074	NONE	chr10	31754001	31761961	NONE	9	11	8	7	12192	-0.55318	5.98651	0.550165	0.45825	0.581029	0.235802	chr10:31718503-31786961
36035	chr6	25171926	25177328	NONE	chr6	25190771	25195981	NONE	3	9	5	4	18749	-0.552508	5.41732	0.437067	0.508541	0.634232	0.197752	chr6:25146926-25220981
7212	chr1	117800125	117805284	NONE	chr1	117823632	117830094	NONE	6	2	5	1	24158	-0.552503	5.00843	0.351284	0.553387	0.657496	0.182107	chr1:117775125-117855094
33992	chr5	142351010	142366167	SPRY4 (-33588)	chr5	142483884	142494523	NONE	6	2	5	1	130615	-0.552503	5.00843	0.351284	0.553387	0.657496	0.182107	chr5:142326010-142519523
42478	chr7	126699484	126702885	NONE	chr7	126726645	126730280	NONE	6	2	5	1	27278	-0.552503	5.00843	0.351284	0.553387	0.657496	0.182107	chr7:126674484-126755280
96321	chr20	56700564	56710046	NONE	chr20	56764055	56767460	NONE	1	7	4	2	60452	-0.552284	5.01561	0.350982	0.553558	0.657687	0.181981	chr20:56675564-56792460
39172	chr7	24819241	24829278	NONE	chr7	24904903	24910899	NONE	4	8	5	4	83641	-0.551095	5.41667	0.434863	0.509612	0.634232	0.197752	chr7:24794241-24935899
66494	chr12	75559406	75563207	KRR1 (-49686)	chr12	76016467	76039428	PHLDA1 (+5984)	4	8	5	4	466641	-0.551095	5.41667	0.434863	0.509612	0.634232	0.197752	chr12:75534406-76064428
73009	chr15	33087613	33100701	NONE	chr15	33110690	33114825	NONE	2	6	4	2	18600	-0.550599	5.01487	0.34889	0.554742	0.659035	0.181091	chr15:33062613-33139825
78151	chr16	30375893	30380003	MYLPF (+3171), SEPT1 (+4902)	chr16	30398123	30402073	ZNF771 (-7199), ZNF48 (+4986)	2	6	4	2	22150	-0.550599	5.01487	0.34889	0.554742	0.659035	0.181091	chr16:30350893-30427073
79980	chr16	84498293	84506340	TLDC1 (+2441)	chr16	84592486	84611125	COTL1 (+16271)	2	6	4	2	99489	-0.550599	5.01487	0.34889	0.554742	0.659035	0.181091	chr16:84473293-84636125
53664	chr10	84306505	84316113	CCSER2 (-17280)	chr10	84327041	84330433	CCSER2 (+148)	11	5	7	5	17428	-0.550385	5.72556	0.496511	0.481037	0.605875	0.217617	chr10:84281505-84355433
15573	chr2	23924829	23929110	ATAD2B (+144)	chr2	23939386	23947958	UBXN2A (+3253)	5	7	5	4	16702	-0.549682	5.41602	0.432665	0.510684	0.634232	0.197752	chr2:23899829-23972958
28963	chr4	113433111	113438767	NONE	chr4	113465846	113473474	NONE	5	7	5	4	33721	-0.549682	5.41602	0.432665	0.510684	0.634232	0.197752	chr4:113408111-113498474
53988	chr10	91569183	91577089	NONE	chr10	91601918	91618135	PPP1R3C (+23027)	14	9	5	12	36890	-0.549227	6.15313	0.570145	0.450201	0.573164	0.241721	chr10:91544183-91643135
26006	chr3	147927576	147931674	NONE	chr3	147941044	147948052	NONE	3	5	4	2	14923	-0.548915	5.01413	0.346804	0.555928	0.660388	0.180201	chr3:147902576-147973052
42851	chr7	135146514	135150082	TMEM140 (+226), C7orf49 (+22397)	chr7	135158850	135162980	C7orf49 (+9780), TMEM140 (+12843)	3	5	4	2	12617	-0.548915	5.01413	0.346804	0.555928	0.660388	0.180201	chr7:135121514-135187980
74936	chr15	67047309	67051800	SMAD3 (-16290)	chr15	67113146	67136316	NONE	3	5	4	2	75176	-0.548915	5.01413	0.346804	0.555928	0.660388	0.180201	chr15:67022309-67161316
95613	chr20	50636561	50648051	NONE	chr20	50739991	50748662	PARD6B (+12783)	3	5	4	2	102020	-0.548915	5.01413	0.346804	0.555928	0.660388	0.180201	chr20:50611561-50773662
40874	chr7	76356267	76360743	YWHAG (+526)	chr7	76362955	76366432	YWHAG (-5663), SSC4D (+45001)	7	9	6	6	6188	-0.548677	5.73052	0.493434	0.4824	0.607448	0.216491	chr7:76331267-76391432
35696	chr6	10394517	10397539	TFAP2A (+20162)	chr6	10402481	10415640	TFAP2A (+7129)	6	6	5	4	13032	-0.54827	5.41537	0.430473	0.511757	0.634232	0.197752	chr6:10369517-10440640
40676	chr7	74252925	74257550	CLIP2 (-34237), RFC2 (-794)	chr7	74271031	74275676	RFC2 (-18910), CLIP2 (-16121)	6	6	5	4	18116	-0.54827	5.41537	0.430473	0.511757	0.634232	0.197752	chr7:74227925-74300676
69915	chr13	45118295	45122070	GTF2F2 (-332)	chr13	45139218	45147157	GTF2F2 (+22673)	6	6	5	4	23005	-0.54827	5.41537	0.430473	0.511757	0.634232	0.197752	chr13:45093295-45172157
86082	chr17	81565005	81571852	FAAP100 (-16052)	chr17	81574694	81581725	FAAP100 (-25833)	8	8	6	6	9781	-0.54746	5.72994	0.491268	0.483362	0.60861	0.215661	chr17:81540005-81606725
41338	chr7	92808073	92816239	CDK6 (+21761)	chr7	92830195	92838202	CDK6 (-282)	4	4	4	2	22042	-0.547231	5.01339	0.344725	0.557114	0.661766	0.179296	chr7:92783073-92863202
97884	chr22	32647929	32652084	NONE	chr22	32659969	32663961	NONE	4	4	4	2	11958	-0.547231	5.01339	0.344725	0.557114	0.661766	0.179296	chr22:32622929-32688961
28157	chr4	40313631	40319288	CHRNA9 (-18869)	chr4	40319695	40323317	CHRNA9 (-13823)	11	17	9	12	5046	-0.546417	6.39933	0.604947	0.436697	0.557206	0.253984	chr4:40288631-40348317
10037	chr1	166166035	166174353	NONE	chr1	166186752	166190570	NONE	5	3	4	2	18467	-0.545548	5.01265	0.342654	0.558301	0.663097	0.178423	chr1:166141035-166215570
17677	chr2	64211080	64216742	NONE	chr2	64271133	64279305	NONE	5	3	4	2	61308	-0.545548	5.01265	0.342654	0.558301	0.663097	0.178423	chr2:64186080-64304305
33545	chr5	139389453	139393094	MZB1 (-1360), SPATA24 (+12794)	chr5	139402276	139405683	MZB1 (-14066), SPATA24 (+88)	5	3	4	2	12706	-0.545548	5.01265	0.342654	0.558301	0.663097	0.178423	chr5:139364453-139430683
78688	chr16	57626468	57649258	ADGRG3 (-30324), ADGRG1 (+17865)	chr16	57794135	57812068	KIFC3 (-79)	5	3	4	2	165238	-0.545548	5.01265	0.342654	0.558301	0.663097	0.178423	chr16:57601468-57837068
87638	chr19	7902177	7910089	TGFBR3L (-10012), MAP2K7 (+2248)	chr19	7918693	7924133	SNAPC2 (+1097), CTXN1 (+4753)	5	3	4	2	15280	-0.545548	5.01265	0.342654	0.558301	0.663097	0.178423	chr19:7877177-7949133
19200	chr2	121632806	121637465	CLASP1 (+14340)	chr2	121647278	121651616	CLASP1 (+29)	8	4	5	4	14311	-0.545444	5.41407	0.426106	0.513906	0.634232	0.197752	chr2:121607806-121676616
76642	chr15	98864997	98868657	NONE	chr15	98893212	98900104	NONE	8	4	5	4	29831	-0.545444	5.41407	0.426106	0.513906	0.634232	0.197752	chr15:98839997-98925104
25031	chr3	117871883	117876780	NONE	chr3	117882681	117889433	NONE	0	8	3	3	11725	-0.545313	5.01983	0.342338	0.558483	0.663304	0.178287	chr3:117846883-117914433
45750	chr8	118009771	118014630	NONE	chr8	118015281	118022362	NONE	63	47	32	50	6621	-0.545276	8.21522	0.794724	0.372676	0.499997	0.301033	chr8:117984771-118047362
69814	chr13	44241328	44246799	NONE	chr13	44299320	44309155	NONE	3	9	4	5	60174	-0.54503	5.42033	0.425439	0.514236	0.634232	0.197752	chr13:44216328-44334155
74625	chr15	64141240	64148385	SNX22 (-6904), SNX1 (+48820)	chr15	64152879	64165627	PPIB (+3952), SNX22 (+7536)	3	9	4	5	14440	-0.54503	5.42033	0.425439	0.514236	0.634232	0.197752	chr15:64116240-64190627
76637	chr15	98849119	98862518	NONE	chr15	98893212	98900104	NONE	10	6	6	6	40839	-0.545026	5.72878	0.48695	0.485291	0.610919	0.214016	chr15:98824119-98925104
55792	chr10	119649853	119697365	BAG3 (+22239)	chr10	119721231	119730479	INPP5F (-242)	33	32	24	25	52246	-0.544679	7.49603	0.737265	0.390538	0.507664	0.294424	chr10:119624853-119755479
86261	chr18	414548	417621	NONE	chr18	420505	423046	NONE	9	3	5	4	5691	-0.544032	5.41342	0.423931	0.514982	0.634232	0.197752	chr18:389548-448046
29581	chr4	183491822	183494994	ING2 (-11586), CDKN2AIP (+48817)	chr4	183502491	183507509	ING2 (+6)	6	2	4	2	11592	-0.543864	5.01191	0.340589	0.55949	0.664429	0.177552	chr4:183466822-183532509
80766	chr17	7567770	7595539	MPDU1 (-1992), CD68 (+2188)	chr17	7684550	7690052	TP53 (+237), WRAP53 (+1000)	4	8	4	5	105646	-0.543618	5.41968	0.423265	0.515313	0.634232	0.197752	chr17:7542770-7715052
56561	chr11	13133513	13137594	NONE	chr11	13139247	13142241	NONE	13	7	7	8	5190	-0.543038	5.98679	0.530293	0.466484	0.589243	0.229705	chr11:13108513-13167241
61124	chr11	118996422	119000666	TRAPPC4 (-19888), FOXR1 (+26837)	chr11	119010056	119021854	TRAPPC4 (-2477), FOXR1 (+44248)	5	7	4	5	17411	-0.542205	5.41903	0.421096	0.516391	0.634232	0.197752	chr11:118971422-119046854
47580	chr9	16517465	16528527	NONE	chr9	16539920	16542594	NONE	7	1	4	2	18261	-0.542182	5.01117	0.338531	0.560678	0.665793	0.176661	chr9:16492465-16567594
55454	chr10	112628944	112639808	NONE	chr10	112649722	112653238	NONE	7	9	5	7	17104	-0.542101	5.73316	0.481758	0.487627	0.613766	0.211997	chr10:112603944-112678238
47162	chr9	4104686	4108274	NONE	chr9	4285539	4303631	GLIS3 (+5331)	2	6	3	3	188105	-0.541943	5.01835	0.338211	0.560864	0.665989	0.176533	chr9:4079686-4328631
52358	chr10	17642810	17645654	STAM (+107)	chr10	17654285	17658065	STAM (+12050)	2	6	3	3	11943	-0.541943	5.01835	0.338211	0.560864	0.665989	0.176533	chr10:17617810-17683065
62550	chr12	11647807	11654274	ETV6 (+1187)	chr12	12005861	12012983	NONE	2	6	3	3	358381	-0.541943	5.01835	0.338211	0.560864	0.665989	0.176533	chr12:11622807-12037983
76627	chr15	98838905	98847214	NONE	chr15	98849119	98862518	NONE	21	16	15	13	12759	-0.541596	6.75034	0.645584	0.421696	0.538812	0.268562	chr15:98813905-98887518
14236	chr1	234598979	234616359	IRF2BP2 (+1856)	chr1	234654633	234661354	IRF2BP2 (-48469)	15	5	7	8	50324	-0.540899	5.98574	0.526155	0.468228	0.591093	0.228344	chr1:234573979-234686354
15524	chr2	20446244	20454242	RHOB (+3169)	chr2	20591869	20602572	NONE	11	13	7	11	146977	-0.540662	6.21022	0.56246	0.453271	0.576385	0.239287	chr2:20421244-20627572
81444	chr17	17911676	17916355	NONE	chr17	17918561	17924942	NONE	19	10	13	9	7736	-0.540542	6.43906	0.599776	0.438663	0.559622	0.252105	chr17:17886676-17949942
609	chr1	8167044	8171325	NONE	chr1	8209833	8214753	NONE	0	4	3	0	43108	-0.540475	4.45789	0.218547	0.640149	0.716198	0.144967	chr1:8142044-8239753
21929	chr3	32404185	32425921	CMTM7 (+23382)	chr3	32684078	32689729	CNOT10 (-8637)	0	4	3	0	271850	-0.540475	4.45789	0.218547	0.640149	0.716198	0.144967	chr3:32379185-32714729
24981	chr3	115656531	115660341	GAP43 (+34926)	chr3	115665946	115669114	GAP43 (+44020)	0	4	3	0	9094	-0.540475	4.45789	0.218547	0.640149	0.716198	0.144967	chr3:115631531-115694114
25560	chr3	130092150	130098699	ALG1L2 (+13594)	chr3	130108607	130113449	ALG1L2 (+29197)	0	4	3	0	15603	-0.540475	4.45789	0.218547	0.640149	0.716198	0.144967	chr3:130067150-130138449
27701	chr4	24582338	24586105	DHX15 (+328)	chr4	24767839	24772288	SOD3 (-25399)	0	4	3	0	185842	-0.540475	4.45789	0.218547	0.640149	0.716198	0.144967	chr4:24557338-24797288
29715	chr4	186721942	186727647	FAT1 (-940)	chr4	186842927	186847238	NONE	0	4	3	0	120288	-0.540475	4.45789	0.218547	0.640149	0.716198	0.144967	chr4:186696942-186872238
32335	chr5	96961638	96964231	LNPEP (+27471)	chr5	96967382	96970208	LNPEP (+33331)	0	4	3	0	5860	-0.540475	4.45789	0.218547	0.640149	0.716198	0.144967	chr5:96936638-96995208
46225	chr8	126818707	126821627	NONE	chr8	126823949	126829755	NONE	0	4	3	0	6685	-0.540475	4.45789	0.218547	0.640149	0.716198	0.144967	chr8:126793707-126854755
46573	chr8	133497902	133506342	NONE	chr8	133568024	133576931	ST3GAL1 (-553)	0	4	3	0	70355	-0.540475	4.45789	0.218547	0.640149	0.716198	0.144967	chr8:133472902-133601931
52050	chr10	4239769	4244650	NONE	chr10	4762079	4777467	NONE	0	4	3	0	527563	-0.540475	4.45789	0.218547	0.640149	0.716198	0.144967	chr10:4214769-4802467
53843	chr10	88427104	88430020	NONE	chr10	88436406	88438911	NONE	0	4	3	0	9096	-0.540475	4.45789	0.218547	0.640149	0.716198	0.144967	chr10:88402104-88463911
58502	chr11	63974041	63977317	OTUB1 (-10734), ENSG00000256100 (+1059)	chr11	63985017	63989677	OTUB1 (+934)	0	4	3	0	11668	-0.540475	4.45789	0.218547	0.640149	0.716198	0.144967	chr11:63949041-64014677
67009	chr12	89382209	89386661	DUSP6 (-31164)	chr12	89449272	89454922	NONE	0	4	3	0	67662	-0.540475	4.45789	0.218547	0.640149	0.716198	0.144967	chr12:89357209-89479922
71449	chr14	20454008	20457004	APEX1 (+311), TMEM55B (+5959)	chr14	20459896	20463085	PNP (-7888), TMEM55B (-26)	0	4	3	0	5984	-0.540475	4.45789	0.218547	0.640149	0.716198	0.144967	chr14:20429008-20488085
73243	chr15	39122992	39132853	NONE	chr15	39188262	39190263	NONE	0	4	3	0	61340	-0.540475	4.45789	0.218547	0.640149	0.716198	0.144967	chr15:39097992-39215263
77624	chr16	18798486	18807784	ARL6IP1 (-1457)	chr16	18996480	19009315	TMC7 (+18964)	0	4	3	0	199762	-0.540475	4.45789	0.218547	0.640149	0.716198	0.144967	chr16:18773486-19034315
80375	chr17	1642814	1645646	SLC43A2 (-15889), SCARF1 (+1517)	chr17	1647875	1651466	SCARF1 (-3924), RILP (+406)	0	4	3	0	5440	-0.540475	4.45789	0.218547	0.640149	0.716198	0.144967	chr17:1617814-1676466
90883	chr19	44740057	44750361	BCL3 (-3338), CEACAM16 (+46058)	chr19	44772802	44776987	CBLC (-2974), BCL3 (+26348)	0	4	3	0	29685	-0.540475	4.45789	0.218547	0.640149	0.716198	0.144967	chr19:44715057-44801987
91222	chr19	46791091	46794882	SLC1A5 (-4393)	chr19	46818775	46823809	SLC1A5 (-32698), AP2S1 (+29024)	0	4	3	0	28305	-0.540475	4.45789	0.218547	0.640149	0.716198	0.144967	chr19:46766091-46848809
83675	chr17	48481096	48488271	HOXB1 (+46313)	chr17	48537662	48551184	HOXB1 (-13426), HOXB2 (+566)	10	10	6	9	59739	-0.540379	5.99071	0.525126	0.468663	0.591545	0.228012	chr17:48456096-48576184
94213	chr20	41000329	41010879	TOP1 (-23214)	chr20	41136229	41143999	PLCG1 (+3154)	3	5	3	3	134510	-0.540259	5.0176	0.336158	0.562056	0.667372	0.175632	chr20:40975329-41168999
37156	chr6	85398708	85408416	NT5E (-46529)	chr6	85456335	85468468	NT5E (+12311)	10	19	11	11	58839	-0.538704	6.44668	0.595684	0.440229	0.56154	0.250619	chr6:85373708-85493468
16276	chr2	36559981	36570828	FEZ2 (+32786)	chr2	36647921	36651288	VIT (-47085)	4	4	3	3	84200	-0.538575	5.01686	0.334111	0.563248	0.668684	0.174779	chr2:36534981-36676288
29966	chr5	10718391	10732890	DAP (+35587)	chr5	10759172	10762510	DAP (+387)	4	4	3	3	35200	-0.538575	5.01686	0.334111	0.563248	0.668684	0.174779	chr5:10693391-10787510
54344	chr10	97570462	97577217	HOGA1 (-10503), ANKRD2 (+1341)	chr10	97593972	97598947	C10orf62 (+6733), MORN4 (+37020)	4	4	3	3	22620	-0.538575	5.01686	0.334111	0.563248	0.668684	0.174779	chr10:97545462-97623947
60217	chr11	93724934	93743063	C11orf54 (-7643)	chr11	93783672	93785993	MED17 (+606)	4	4	3	3	50834	-0.538575	5.01686	0.334111	0.563248	0.668684	0.174779	chr11:93699934-93810993
79790	chr16	75303150	75309331	BCAR1 (-40234)	chr16	75339884	75346533	NONE	4	4	3	3	36968	-0.538575	5.01686	0.334111	0.563248	0.668684	0.174779	chr16:75278150-75371533
81978	chr17	30969789	30972995	RNF135 (+1191)	chr17	30976861	30979987	RNF135 (+8223)	4	4	3	3	7032	-0.538575	5.01686	0.334111	0.563248	0.668684	0.174779	chr17:30944789-31004987
85297	chr17	73271908	73274199	CPSF4L (-11174), CDC42EP4 (+39121)	chr17	73303293	73313521	CPSF4L (-46527), CDC42EP4 (+3768)	4	4	3	3	35353	-0.538575	5.01686	0.334111	0.563248	0.668684	0.174779	chr17:73246908-73338521
5172	chr1	51514614	51525116	EPS15 (-537)	chr1	51573591	51577510	OSBPL9 (-41541)	1	3	3	0	55685	-0.538389	4.45703	0.216948	0.641376	0.716198	0.144967	chr1:51489614-51602510
6149	chr1	74337651	74340052	NONE	chr1	74354692	74359128	NONE	1	3	3	0	18058	-0.538389	4.45703	0.216948	0.641376	0.716198	0.144967	chr1:74312651-74384128
20698	chr2	237691422	237704018	LRRFIP1 (+5381)	chr2	237858995	237868514	RAMP1 (+4211)	1	3	3	0	166034	-0.538389	4.45703	0.216948	0.641376	0.716198	0.144967	chr2:237666422-237893514
26454	chr3	159761295	159769660	NONE	chr3	159802847	159805833	SCHIP1 (-35521)	1	3	3	0	38862	-0.538389	4.45703	0.216948	0.641376	0.716198	0.144967	chr3:159736295-159830833
29575	chr4	183467626	183471913	ING2 (-35224), CDKN2AIP (+25179)	chr4	183491822	183494994	ING2 (-11586), CDKN2AIP (+48817)	1	3	3	0	23638	-0.538389	4.45703	0.216948	0.641376	0.716198	0.144967	chr4:183442626-183519994
34021	chr5	142464524	142477494	NONE	chr5	142869622	142881240	NONE	1	3	3	0	404422	-0.538389	4.45703	0.216948	0.641376	0.716198	0.144967	chr5:142439524-142906240
42174	chr7	111928826	111934760	NONE	chr7	112127013	112134127	NONE	1	3	3	0	198777	-0.538389	4.45703	0.216948	0.641376	0.716198	0.144967	chr7:111903826-112159127
46274	chr8	127034015	127039566	NONE	chr8	127221575	127228174	NONE	1	3	3	0	188084	-0.538389	4.45703	0.216948	0.641376	0.716198	0.144967	chr8:127009015-127253174
53586	chr10	79386128	79426921	ZCCHC24 (+39102)	chr10	80201252	80209251	ANXA11 (+320)	1	3	3	0	798727	-0.538389	4.45703	0.216948	0.641376	0.716198	0.144967	chr10:79361128-80234251
54318	chr10	97489641	97501362	MMS19 (+3218), ZDHHC16 (+49371)	chr10	97640122	97654919	PI4K2A (+6835), AVPI1 (+39802)	1	3	3	0	152019	-0.538389	4.45703	0.216948	0.641376	0.716198	0.144967	chr10:97464641-97679919
54407	chr10	97826918	97829561	GOLGA7B (-21999)	chr10	97856962	97862559	GOLGA7B (+9522)	1	3	3	0	31521	-0.538389	4.45703	0.216948	0.641376	0.716198	0.144967	chr10:97801918-97887559
63935	chr12	45214166	45218497	ANO6 (+247)	chr12	45271708	45275445	NONE	1	3	3	0	57245	-0.538389	4.45703	0.216948	0.641376	0.716198	0.144967	chr12:45189166-45300445
72184	chr14	61622941	61626721	NONE	chr14	61659531	61664243	HIF1A (-35735)	1	3	3	0	37056	-0.538389	4.45703	0.216948	0.641376	0.716198	0.144967	chr14:61597941-61689243
85235	chr17	72607530	72620053	NONE	chr17	73191367	73194526	COG1 (-43), SSTR2 (+27935)	1	3	3	0	579155	-0.538389	4.45703	0.216948	0.641376	0.716198	0.144967	chr17:72582530-73219526
89163	chr19	16717259	16721509	NWD1 (-596)	chr19	17130609	17138324	NONE	1	3	3	0	415082	-0.538389	4.45703	0.216948	0.641376	0.716198	0.144967	chr19:16692259-17163324
90055	chr19	34401577	34405555	PDCD2L (-818), ENSG00000266953 (+7251)	chr19	34427200	34429974	UBA2 (+224)	1	3	3	0	25021	-0.538389	4.45703	0.216948	0.641376	0.716198	0.144967	chr19:34376577-34454974
96577	chr20	58643688	58658042	STX16 (-418)	chr20	58873170	58878513	GNAS (+23128)	1	3	3	0	224976	-0.538389	4.45703	0.216948	0.641376	0.716198	0.144967	chr20:58618688-58903513
28261	chr4	48069564	48076484	NONE	chr4	48078193	48082532	NONE	20	17	14	14	7338	-0.538298	6.75232	0.637766	0.424521	0.542276	0.26578	chr4:48044564-48107532
7146	chr1	116502069	116519804	NONE	chr1	116520048	116523439	CD58 (+49295)	16	21	13	15	10807	-0.537116	6.7554	0.634967	0.425539	0.543528	0.264778	chr1:116477069-116548439
14643	chr1	239770549	239775743	NONE	chr1	239812876	239818511	NONE	5	3	3	3	42547	-0.536891	5.01612	0.332072	0.564442	0.669997	0.173927	chr1:239745549-239843511
21162	chr3	11507271	11515952	NONE	chr3	11521894	11524841	NONE	5	3	3	3	11756	-0.536891	5.01612	0.332072	0.564442	0.669997	0.173927	chr3:11482271-11549841
37403	chr6	111535750	111543719	NONE	chr6	111562995	111569913	TRAF3IP2 (+39824)	5	3	3	3	26719	-0.536891	5.01612	0.332072	0.564442	0.669997	0.173927	chr6:111510750-111594913
54227	chr10	96830125	96835136	NONE	chr10	96839182	96843003	NONE	5	3	3	3	8462	-0.536891	5.01612	0.332072	0.564442	0.669997	0.173927	chr10:96805125-96868003
87120	chr19	1097522	1108261	POLR2E (-7535), GPX4 (-1045)	chr19	1166286	1178387	SBNO2 (+1946)	5	3	3	3	69445	-0.536891	5.01612	0.332072	0.564442	0.669997	0.173927	chr19:1072522-1203387
91292	chr19	46876012	46880596	ARHGAP35 (-40372), AP2S1 (-27988)	chr19	46947170	46957389	ARHGAP35 (+33604)	5	3	3	3	73975	-0.536891	5.01612	0.332072	0.564442	0.669997	0.173927	chr19:46851012-46982389
68350	chr12	118301013	118303710	NONE	chr12	118305680	118309578	NONE	0	8	2	4	5267	-0.536639	5.0233	0.331741	0.564636	0.670219	0.173783	chr12:118276013-118334578
31385	chr5	68896563	68902576	NONE	chr5	68922684	68928471	NONE	9	3	4	5	26008	-0.536555	5.41643	0.41248	0.520714	0.634232	0.197752	chr5:68871563-68953471
32161	chr5	91308169	91315752	NONE	chr5	91330319	91334040	NONE	9	3	4	5	20219	-0.536555	5.41643	0.41248	0.520714	0.634232	0.197752	chr5:91283169-91359040
47014	chr9	2743857	2748820	KCNV2 (+28837)	chr9	2757479	2762259	KCNV2 (+42367)	9	3	4	5	13530	-0.536555	5.41643	0.41248	0.520714	0.634232	0.197752	chr9:2718857-2787259
69446	chr13	30795050	30797628	NONE	chr13	30803295	30808442	NONE	9	3	4	5	9529	-0.536555	5.41643	0.41248	0.520714	0.634232	0.197752	chr13:30770050-30833442
96157	chr20	53767408	53776967	NONE	chr20	53911736	53919466	NONE	9	3	4	5	143413	-0.536555	5.41643	0.41248	0.520714	0.634232	0.197752	chr20:53742408-53944466
934	chr1	11803769	11808331	MTHFR (-637), CLCN6 (-161)	chr1	11906699	11911820	KIAA2013 (+17163)	2	2	3	0	103209	-0.536305	4.45617	0.215355	0.642602	0.716198	0.144967	chr1:11778769-11936820
3654	chr1	32951719	32955461	RNF19B (+11095)	chr1	32987219	32995137	RNF19B (-26493), AK2 (+45814)	2	2	3	0	37588	-0.536305	4.45617	0.215355	0.642602	0.716198	0.144967	chr1:32926719-33020137
9758	chr1	162053863	162056561	OLFML2B (-31572), NOS1AP (-14564)	chr1	162346975	162354883	SPATA46 (+25941)	2	2	3	0	295717	-0.536305	4.45617	0.215355	0.642602	0.716198	0.144967	chr1:162028863-162379883
23974	chr3	64107757	64112350	NONE	chr3	64183236	64192777	PRICKLE2 (+37474)	2	2	3	0	77953	-0.536305	4.45617	0.215355	0.642602	0.716198	0.144967	chr3:64082757-64217777
30429	chr5	38795017	38799067	OSMR (-48957)	chr5	38805551	38809791	OSMR (-38328)	2	2	3	0	10629	-0.536305	4.45617	0.215355	0.642602	0.716198	0.144967	chr5:38770017-38834791
33802	chr5	141319407	141322119	SLC25A2 (-16718), TAF7 (+58)	chr5	141505072	141532564	PCDHGC5 (+29697)	2	2	3	0	198055	-0.536305	4.45617	0.215355	0.642602	0.716198	0.144967	chr5:141294407-141557564
38927	chr7	20325640	20333856	ITGB8 (-1375)	chr7	20594916	20600438	ABCB5 (-17530)	2	2	3	0	267929	-0.536305	4.45617	0.215355	0.642602	0.716198	0.144967	chr7:20300640-20625438
44001	chr8	29647836	29658766	NONE	chr8	29750988	29755662	NONE	2	2	3	0	100024	-0.536305	4.45617	0.215355	0.642602	0.716198	0.144967	chr8:29622836-29780662
46766	chr8	140693808	140708368	NONE	chr8	141151259	141159100	DENND3 (+26559)	2	2	3	0	454091	-0.536305	4.45617	0.215355	0.642602	0.716198	0.144967	chr8:140668808-141184100
50977	chr9	125469870	125476476	NONE	chr9	125647051	125652715	NONE	2	2	3	0	176710	-0.536305	4.45617	0.215355	0.642602	0.716198	0.144967	chr9:125444870-125677715
58790	chr11	65469967	65510434	SCYL1 (-34876)	chr11	65855950	65874948	MUS81 (+5044), EFEMP2 (+7457)	2	2	3	0	375248	-0.536305	4.45617	0.215355	0.642602	0.716198	0.144967	chr11:65444967-65899948
60827	chr11	110293625	110298407	RDX (+696)	chr11	110354518	110359133	NONE	2	2	3	0	60809	-0.536305	4.45617	0.215355	0.642602	0.716198	0.144967	chr11:110268625-110384133
61334	chr11	122658396	122662837	UBASH3B (+4942)	chr11	122701956	122706541	UBASH3B (+48574)	2	2	3	0	43632	-0.536305	4.45617	0.215355	0.642602	0.716198	0.144967	chr11:122633396-122731541
67271	chr12	93086394	93091964	NONE	chr12	93100393	93104556	NONE	2	2	3	0	13295	-0.536305	4.45617	0.215355	0.642602	0.716198	0.144967	chr12:93061394-93129556
68973	chr12	124473956	124483882	NCOR2 (+16333)	chr12	124678190	124688438	NONE	2	2	3	0	204395	-0.536305	4.45617	0.215355	0.642602	0.716198	0.144967	chr12:124448956-124713438
77334	chr16	10736762	10746343	TEKT5 (-46608), NUBP1 (-2292)	chr16	10876741	10880317	CIITA (+1331)	2	2	3	0	136976	-0.536305	4.45617	0.215355	0.642602	0.716198	0.144967	chr16:10711762-10905317
86007	chr17	80787229	80794588	NONE	chr17	80886498	80894486	NONE	2	2	3	0	99583	-0.536305	4.45617	0.215355	0.642602	0.716198	0.144967	chr17:80762229-80919486
90208	chr19	38379253	38393693	GGN (+1553), PSMD8 (+11937)	chr19	38829060	38854386	ENSG00000268083 (-1545), HNRNPL (+8610)	2	2	3	0	455250	-0.536305	4.45617	0.215355	0.642602	0.716198	0.144967	chr19:38354253-38879386
92679	chr20	11233415	11237185	NONE	chr20	11264204	11269784	NONE	2	2	3	0	31694	-0.536305	4.45617	0.215355	0.642602	0.716198	0.144967	chr20:11208415-11294784
96375	chr20	56999599	57001947	NONE	chr20	57028925	57035689	NONE	2	2	3	0	31534	-0.536305	4.45617	0.215355	0.642602	0.716198	0.144967	chr20:56974599-57060689
52333	chr10	17022670	17031703	NONE	chr10	17225635	17239855	VIM (+4486)	4	8	3	6	205558	-0.536134	5.42268	0.411816	0.521049	0.634232	0.197752	chr10:16997670-17264855
32896	chr5	132256355	132272498	SLC22A4 (-30016), PDLIM4 (+6756)	chr5	132291537	132299104	SLC22A4 (+878)	14	6	6	9	30894	-0.536104	5.98863	0.51691	0.472163	0.595577	0.225062	chr5:132231355-132324104
50983	chr9	125510492	125515471	NONE	chr9	125517805	125526265	NONE	16	17	12	13	9053	-0.535637	6.60809	0.61201	0.434032	0.553955	0.256525	chr9:125485492-125551265
586	chr1	8131447	8139711	NONE	chr1	8167044	8171325	NONE	6	2	3	3	33605	-0.535208	5.01538	0.330039	0.565636	0.671295	0.173087	chr1:8106447-8196325
32394	chr5	100825332	100829858	NONE	chr5	100838735	100843698	NONE	6	2	3	3	13621	-0.535208	5.01538	0.330039	0.565636	0.671295	0.173087	chr5:100800332-100868698
49129	chr9	78805360	78814375	NONE	chr9	78853048	78862308	NONE	6	2	3	3	47810	-0.535208	5.01538	0.330039	0.565636	0.671295	0.173087	chr9:78780360-78887308
58065	chr11	61152770	61154880	VPS37C (+7792)	chr11	61157840	61162804	VPS37C (+1295)	6	2	3	3	6497	-0.535208	5.01538	0.330039	0.565636	0.671295	0.173087	chr11:61127770-61187804
72448	chr14	71128266	71133329	NONE	chr14	71140141	71145214	NONE	6	2	3	3	11880	-0.535208	5.01538	0.330039	0.565636	0.671295	0.173087	chr14:71103266-71170214
73710	chr15	41941109	41948032	EHD4 (+28007)	chr15	41966554	41973744	EHD4 (+2429)	6	2	3	3	25578	-0.535208	5.01538	0.330039	0.565636	0.671295	0.173087	chr15:41916109-41998744
81091	chr17	15374986	15379632	TEKT3 (-35668)	chr17	15383430	15386199	TEKT3 (-43174)	6	2	3	3	7505	-0.535208	5.01538	0.330039	0.565636	0.671295	0.173087	chr17:15349986-15411199
62945	chr12	15699136	15704206	NONE	chr12	15717362	15724092	NONE	10	2	4	5	19056	-0.535142	5.41578	0.41034	0.521797	0.634232	0.197752	chr12:15674136-15749092
26700	chr3	177195106	177199292	TBL1XR1 (-721)	chr3	177355328	177361741	NONE	1	7	2	4	161335	-0.534954	5.02256	0.329707	0.565832	0.671495	0.172957	chr3:177170106-177386741
36138	chr6	26269161	26277185	HIST1H2BI (+197), HIST1H4H (+12361)	chr6	26283819	26287053	HIST1H4H (+98), HIST1H2BI (+12460)	1	7	2	4	12263	-0.534954	5.02256	0.329707	0.565832	0.671495	0.172957	chr6:26244161-26312053
4258	chr1	39182140	39207517	NONE	chr1	39383410	39401637	NONE	12	13	10	9	197695	-0.534684	6.26117	0.559259	0.454559	0.577801	0.238222	chr1:39157140-39426637
10427	chr1	172348520	172353980	NONE	chr1	172355188	172362820	NONE	65	41	36	44	7754	-0.534629	8.16677	0.761523	0.382852	0.507063	0.294938	chr1:172323520-172387820
66986	chr12	89344551	89356610	DUSP6 (+2690)	chr12	89367581	89378563	DUSP6 (-19801)	32	22	21	20	22491	-0.534501	7.24866	0.686506	0.407355	0.521777	0.282515	chr12:89319551-89403563
5211	chr1	51566297	51572627	OSBPL9 (-47630)	chr1	51634027	51639542	OSBPL9 (+19693)	3	1	3	0	67322	-0.534222	4.45531	0.21377	0.643829	0.717263	0.144322	chr1:51541297-51664542
13267	chr1	223697975	223744316	CAPN2 (+8814)	chr1	223887002	223889932	TP53BP2 (-42495)	3	1	3	0	167321	-0.534222	4.45531	0.21377	0.643829	0.717263	0.144322	chr1:223672975-223914932
14049	chr1	231416772	231423820	EGLN1 (+4748)	chr1	231511093	231514296	TSNAX-DISC1 (-15958)	3	1	3	0	92398	-0.534222	4.45531	0.21377	0.643829	0.717263	0.144322	chr1:231391772-231539296
16470	chr2	38144009	38149999	NONE	chr2	38168980	38172147	NONE	3	1	3	0	23559	-0.534222	4.45531	0.21377	0.643829	0.717263	0.144322	chr2:38119009-38197147
16679	chr2	43157031	43161910	NONE	chr2	43174819	43181430	ZFP36L2 (+48484)	3	1	3	0	18654	-0.534222	4.45531	0.21377	0.643829	0.717263	0.144322	chr2:43132031-43206430
17723	chr2	64697897	64700747	SERTAD2 (-45409)	chr2	64828945	64841265	NONE	3	1	3	0	135783	-0.534222	4.45531	0.21377	0.643829	0.717263	0.144322	chr2:64672897-64866265
25273	chr3	124950066	124953539	MUC13 (-17052)	chr3	124984006	124991116	NONE	3	1	3	0	35758	-0.534222	4.45531	0.21377	0.643829	0.717263	0.144322	chr3:124925066-125016116
45187	chr8	97292268	97295172	TSPYL5 (-15756)	chr8	97342459	97345707	NONE	3	1	3	0	50363	-0.534222	4.45531	0.21377	0.643829	0.717263	0.144322	chr8:97267268-97370707
53438	chr10	78956313	78962111	NONE	chr10	79076438	79086576	ZMIZ1 (+12472)	3	1	3	0	122295	-0.534222	4.45531	0.21377	0.643829	0.717263	0.144322	chr10:78931313-79111576
68262	chr12	115319034	115323643	NONE	chr12	115338409	115342910	NONE	3	1	3	0	19321	-0.534222	4.45531	0.21377	0.643829	0.717263	0.144322	chr12:115294034-115367910
69088	chr12	127123410	127128319	NONE	chr12	127145599	127147723	NONE	3	1	3	0	20796	-0.534222	4.45531	0.21377	0.643829	0.717263	0.144322	chr12:127098410-127172723
72663	chr14	91057378	91061366	RPS6KA5 (+1236)	chr14	91110796	91121464	C14orf159 (+1760)	3	1	3	0	56758	-0.534222	4.45531	0.21377	0.643829	0.717263	0.144322	chr14:91032378-91146464
82185	chr17	36577097	36581623	DHRS11 (-12438), GGNBP2 (+34472)	chr17	36590947	36594093	MRM1 (-9052), DHRS11 (+722)	3	1	3	0	13160	-0.534222	4.45531	0.21377	0.643829	0.717263	0.144322	chr17:36552097-36619093
84471	chr17	62063150	62066935	MED13 (+239)	chr17	62091275	62095522	MED13 (-28117)	3	1	3	0	28356	-0.534222	4.45531	0.21377	0.643829	0.717263	0.144322	chr17:62038150-62120522
91011	chr19	45454570	45457327	ERCC1 (-32383), FOSB (-12046)	chr19	45477401	45479761	FOSB (+10586), RTN2 (+18480)	3	1	3	0	22632	-0.534222	4.45531	0.21377	0.643829	0.717263	0.144322	chr19:45429570-45504761
96472	chr20	58012047	58027362	NONE	chr20	58101500	58104216	NONE	3	1	3	0	83153	-0.534222	4.45531	0.21377	0.643829	0.717263	0.144322	chr20:57987047-58129216
97233	chr21	34880469	34892788	NONE	chr21	34981248	34988415	NONE	3	1	3	0	98203	-0.534222	4.45531	0.21377	0.643829	0.717263	0.144322	chr21:34855469-35013415
24429	chr3	98767872	98773177	ST3GAL6 (+37821)	chr3	98776450	98782414	ST3GAL6 (+46728)	16	1	10	3	8907	-0.533797	5.79472	0.481478	0.487753	0.613917	0.21189	chr3:98742872-98807414
60527	chr11	96193279	96201592	NONE	chr11	96276253	96283085	NONE	7	1	3	3	82233	-0.533526	5.01464	0.328013	0.566831	0.672593	0.172248	chr11:96168279-96308085
75704	chr15	80576514	80591122	NONE	chr15	80657778	80663441	ABHD17C (-34693)	7	1	3	3	76791	-0.533526	5.01464	0.328013	0.566831	0.672593	0.172248	chr15:80551514-80688441
95002	chr20	48725785	48731457	NONE	chr20	48821241	48829490	PREX1 (+2517)	7	1	3	3	96744	-0.533526	5.01464	0.328013	0.566831	0.672593	0.172248	chr20:48700785-48854490
27808	chr4	26234002	26243826	NONE	chr4	26317457	26324128	RBPJ (+1083)	5	8	8	2	81878	-0.533301	5.50534	0.426041	0.513938	0.634232	0.197752	chr4:26209002-26349128
84160	chr17	57866060	57883499	MRPS23 (-24724)	chr17	57888497	57896625	MRPS23 (-42505)	24	23	21	15	17781	-0.53247	7.0671	0.662371	0.415724	0.531586	0.274427	chr17:57841060-57921625
6482	chr1	93719920	93725549	NONE	chr1	93756820	93762251	NONE	4	0	3	0	36801	-0.53214	4.45444	0.212191	0.645055	0.718363	0.143656	chr1:93694920-93787251
10129	chr1	168201834	168204895	SFT2D2 (-22643), TIPRL (+24432)	chr1	168224099	168245607	TBX19 (-46187), SFT2D2 (+8845)	4	0	3	0	31488	-0.53214	4.45444	0.212191	0.645055	0.718363	0.143656	chr1:168176834-168270607
15083	chr2	9421847	9425075	ITGB1BP1 (-232), CPSF3 (-107)	chr2	9438650	9441691	IAH1 (-34359), CPSF3 (+16603)	4	0	3	0	16709	-0.53214	4.45444	0.212191	0.645055	0.718363	0.143656	chr2:9396847-9466691
21947	chr3	32447715	32475264	CMTM6 (+41918)	chr3	32500615	32503647	CMTM6 (+1277)	4	0	3	0	40641	-0.53214	4.45444	0.212191	0.645055	0.718363	0.143656	chr3:32422715-32528647
26669	chr3	172127522	172144085	NONE	chr3	172282770	172288679	NONE	4	0	3	0	149921	-0.53214	4.45444	0.212191	0.645055	0.718363	0.143656	chr3:172102522-172313679
31217	chr5	60194046	60199113	NONE	chr5	60222418	60224800	NONE	4	0	3	0	27029	-0.53214	4.45444	0.212191	0.645055	0.718363	0.143656	chr5:60169046-60249800
34224	chr5	147522309	147524868	DPYSL3 (-13533)	chr5	147534417	147536780	DPYSL3 (-25543)	4	0	3	0	12010	-0.53214	4.45444	0.212191	0.645055	0.718363	0.143656	chr5:147497309-147561780
37375	chr6	110541037	110550534	NONE	chr6	110873353	110878257	AMD1 (+1035)	4	0	3	0	330019	-0.53214	4.45444	0.212191	0.645055	0.718363	0.143656	chr6:110516037-110903257
37785	chr6	138588681	138603935	NHSL1 (-23768)	chr6	138718411	138720208	NONE	4	0	3	0	123001	-0.53214	4.45444	0.212191	0.645055	0.718363	0.143656	chr6:138563681-138745208
42292	chr7	116314660	116319264	NONE	chr7	116521070	116531366	CAV1 (+1433)	4	0	3	0	209256	-0.53214	4.45444	0.212191	0.645055	0.718363	0.143656	chr7:116289660-116556366
45735	chr8	117977376	117983215	NONE	chr8	118015281	118022362	NONE	4	0	3	0	38526	-0.53214	4.45444	0.212191	0.645055	0.718363	0.143656	chr8:117952376-118047362
54410	chr10	97839153	97844373	GOLGA7B (-8476)	chr10	97880794	97891142	GOLGA7B (+35729)	4	0	3	0	44205	-0.53214	4.45444	0.212191	0.645055	0.718363	0.143656	chr10:97814153-97916142
65726	chr12	56708249	56727361	PTGES3 (-29397), NACA (+7494)	chr12	56750693	56752914	NACA (-26505), PRIM1 (+531)	4	0	3	0	33998	-0.53214	4.45444	0.212191	0.645055	0.718363	0.143656	chr12:56683249-56777914
70659	chr13	97192364	97197943	MBNL2 (-27142)	chr13	97238098	97241835	MBNL2 (+17671)	4	0	3	0	44813	-0.53214	4.45444	0.212191	0.645055	0.718363	0.143656	chr13:97167364-97266835
72087	chr14	61509708	61515505	ENSG00000258989 (-16521)	chr14	61551784	61557354	ENSG00000258989 (+25441)	4	0	3	0	41962	-0.53214	4.45444	0.212191	0.645055	0.718363	0.143656	chr14:61484708-61582354
94067	chr20	38085831	38097338	NONE	chr20	38147296	38149265	TGM2 (+17091)	4	0	3	0	56696	-0.53214	4.45444	0.212191	0.645055	0.718363	0.143656	chr20:38060831-38174265
96496	chr20	58101500	58104216	NONE	chr20	58130077	58133597	NONE	4	0	3	0	28979	-0.53214	4.45444	0.212191	0.645055	0.718363	0.143656	chr20:58076500-58158597
44916	chr8	88236737	88246395	NONE	chr8	88266842	88272398	NONE	6	7	8	2	28054	-0.531944	5.50471	0.423898	0.514998	0.634232	0.197752	chr8:88211737-88297398
17792	chr2	65297476	65303577	NONE	chr2	65318562	65325382	NONE	8	0	3	3	21445	-0.531843	5.0139	0.325994	0.568027	0.673947	0.171374	chr2:65272476-65350382
24310	chr3	84106091	84112129	NONE	chr3	84235191	84249227	NONE	3	5	2	4	133099	-0.531585	5.02108	0.325658	0.568227	0.674144	0.171247	chr3:84081091-84274227
68620	chr12	122398414	122403543	CLIP1 (+21590)	chr12	122419987	122424322	CLIP1 (+414)	3	5	2	4	21176	-0.531585	5.02108	0.325658	0.568227	0.674144	0.171247	chr12:122373414-122449322
72395	chr14	68783466	68798359	ZFP36L1 (+2327)	chr14	68812841	68817385	ZFP36L1 (-21873)	3	5	2	4	24200	-0.531585	5.02108	0.325658	0.568227	0.674144	0.171247	chr14:68758466-68842385
16372	chr2	37558005	37564415	NONE	chr2	37565705	37567986	NONE	7	15	12	5	5635	-0.53056	6.10953	0.527791	0.467537	0.590341	0.228897	chr2:37533005-37592986
39259	chr7	25845933	25851653	NONE	chr7	25854719	25867927	NONE	13	15	6	15	12530	-0.530255	6.40429	0.569829	0.450327	0.573317	0.241606	chr7:25820933-25892927
52332	chr10	17022670	17031703	NONE	chr10	17213269	17220002	TRDMT1 (-14954), VIM (-11623)	2	11	7	3	189449	-0.530234	5.51012	0.421179	0.516349	0.634232	0.197752	chr10:16997670-17245002
17905	chr2	69009677	69015445	ANTXR1 (-617), GKN1 (+37988)	chr2	69079413	69084877	NONE	0	4	2	1	69584	-0.530219	4.462	0.21072	0.646204	0.719336	0.143068	chr2:68984677-69109877
20689	chr2	237499110	237504078	MLPH (+14426)	chr2	237602100	237605896	RAB17 (-12905)	0	4	2	1	102404	-0.530219	4.462	0.21072	0.646204	0.719336	0.143068	chr2:237474110-237630896
23712	chr3	57946581	57954623	NONE	chr3	58024599	58037639	FLNB (+22719)	0	4	2	1	80517	-0.530219	4.462	0.21072	0.646204	0.719336	0.143068	chr3:57921581-58062639
24911	chr3	113230356	113233232	BOC (+19266)	chr3	113240843	113243305	BOC (+29546)	0	4	2	1	10280	-0.530219	4.462	0.21072	0.646204	0.719336	0.143068	chr3:113205356-113268305
34515	chr5	150031215	150038219	TIGD6 (-33550)	chr5	150056532	150060277	NONE	0	4	2	1	23687	-0.530219	4.462	0.21072	0.646204	0.719336	0.143068	chr5:150006215-150085277
35779	chr6	14709479	14714542	NONE	chr6	14730806	14736352	NONE	0	4	2	1	21568	-0.530219	4.462	0.21072	0.646204	0.719336	0.143068	chr6:14684479-14761352
37853	chr6	144359369	144362146	NONE	chr6	144414038	144420339	NONE	0	4	2	1	56431	-0.530219	4.462	0.21072	0.646204	0.719336	0.143068	chr6:144334369-144445339
39597	chr7	32585007	32593074	NONE	chr7	32666690	32672188	NONE	0	4	2	1	80398	-0.530219	4.462	0.21072	0.646204	0.719336	0.143068	chr7:32560007-32697188
42999	chr7	139618040	139621232	NONE	chr7	139643842	139667506	NONE	0	4	2	1	36038	-0.530219	4.462	0.21072	0.646204	0.719336	0.143068	chr7:139593040-139692506
44333	chr8	52693957	52696953	RB1CC1 (+18977)	chr8	52712471	52715965	RB1CC1 (+214)	0	4	2	1	18763	-0.530219	4.462	0.21072	0.646204	0.719336	0.143068	chr8:52668957-52740965
44630	chr8	71261215	71267769	NONE	chr8	71353583	71363489	EYA1 (+3696)	0	4	2	1	94044	-0.530219	4.462	0.21072	0.646204	0.719336	0.143068	chr8:71236215-71388489
44697	chr8	79758787	79762703	HEY1 (+7112)	chr8	79766727	79770795	HEY1 (-904)	0	4	2	1	8016	-0.530219	4.462	0.21072	0.646204	0.719336	0.143068	chr8:79733787-79795795
49716	chr9	98221247	98225867	TBC1D2 (+32164)	chr9	98231322	98234086	TBC1D2 (+23017)	0	4	2	1	9147	-0.530219	4.462	0.21072	0.646204	0.719336	0.143068	chr9:98196247-98259086
51853	chr9	134404994	134409645	NONE	chr9	134412593	134416113	NONE	0	4	2	1	7033	-0.530219	4.462	0.21072	0.646204	0.719336	0.143068	chr9:134379994-134441113
59077	chr11	66890604	66894165	LRFN4 (+34883)	chr11	66966267	66973584	SYT12 (-36852), PC (-11550)	0	4	2	1	77541	-0.530219	4.462	0.21072	0.646204	0.719336	0.143068	chr11:66865604-66998584
60589	chr11	96301636	96319777	MAML2 (+32473)	chr11	96388443	96391420	MAML2 (-46752), JRKL (-62)	0	4	2	1	79225	-0.530219	4.462	0.21072	0.646204	0.719336	0.143068	chr11:96276636-96416420
61402	chr11	122854765	122858632	C11orf63 (-25829), CRTAM (+18199)	chr11	122881905	122884433	C11orf63 (+641)	0	4	2	1	26470	-0.530219	4.462	0.21072	0.646204	0.719336	0.143068	chr11:122829765-122909433
63170	chr12	23903406	23912226	SOX5 (+41887)	chr12	24754063	24762806	NONE	0	4	2	1	850618	-0.530219	4.462	0.21072	0.646204	0.719336	0.143068	chr12:23878406-24787806
64373	chr12	49621158	49630089	PRPF40B (+2188)	chr12	49737775	49743473	FMNL3 (-33210), TMBIM6 (-1185)	0	4	2	1	115000	-0.530219	4.462	0.21072	0.646204	0.719336	0.143068	chr12:49596158-49768473
66587	chr12	75683440	75688305	NONE	chr12	75702013	75713985	NONE	0	4	2	1	22126	-0.530219	4.462	0.21072	0.646204	0.719336	0.143068	chr12:75658440-75738985
74046	chr15	49845900	49850629	NONE	chr15	49862692	49866928	NONE	0	4	2	1	16545	-0.530219	4.462	0.21072	0.646204	0.719336	0.143068	chr15:49820900-49891928
77312	chr16	10532235	10535408	EMP2 (+46876)	chr16	10574771	10581738	EMP2 (+2443)	0	4	2	1	44433	-0.530219	4.462	0.21072	0.646204	0.719336	0.143068	chr16:10507235-10606738
78316	chr16	31079539	31096581	PRSS53 (+903), ZNF646 (+13638)	chr16	31116137	31119497	KAT8 (+153), PRSS8 (+17945)	0	4	2	1	29757	-0.530219	4.462	0.21072	0.646204	0.719336	0.143068	chr16:31054539-31144497
78412	chr16	48969712	48975054	NONE	chr16	49047566	49050342	NONE	0	4	2	1	76571	-0.530219	4.462	0.21072	0.646204	0.719336	0.143068	chr16:48944712-49075342
81016	chr17	13343984	13349872	NONE	chr17	13598001	13602767	HS3ST3A1 (+1543)	0	4	2	1	253456	-0.530219	4.462	0.21072	0.646204	0.719336	0.143068	chr17:13318984-13627767
87949	chr19	10700897	10703006	DNM2 (-16179), QTRT1 (+501)	chr19	10716084	10725708	DNM2 (+2765)	0	4	2	1	18944	-0.530219	4.462	0.21072	0.646204	0.719336	0.143068	chr19:10675897-10750708
93636	chr20	35271103	35286332	ENSG00000261582 (+1325)	chr20	35442078	35443953	GDF5OS (+9987), GDF5 (+11730)	0	4	2	1	164298	-0.530219	4.462	0.21072	0.646204	0.719336	0.143068	chr20:35246103-35468953
96094	chr20	53640983	53644816	ZNF217 (-49061)	chr20	53897429	53904594	NONE	0	4	2	1	258112	-0.530219	4.462	0.21072	0.646204	0.719336	0.143068	chr20:53615983-53929594
96370	chr20	56983857	56989727	NONE	chr20	57005689	57008899	NONE	0	4	2	1	20502	-0.530219	4.462	0.21072	0.646204	0.719336	0.143068	chr20:56958857-57033899
97406	chr21	44816394	44819279	UBE2G2 (-15818), SUMO3 (+292)	chr21	44868020	44876155	PTTG1IP (+1749)	0	4	2	1	54251	-0.530219	4.462	0.21072	0.646204	0.719336	0.143068	chr21:44791394-44901155
98584	chrX	13651341	13655142	TCEANC (-6445)	chrX	13665072	13670714	RAB9A (-21232), TCEANC (+8206)	0	4	2	1	14651	-0.530219	4.462	0.21072	0.646204	0.719336	0.143068	chrX:13626341-13695714
46871	chr8	143925629	143954969	PLEC (+10577)	chr8	144076461	144084941	GPAA1 (-1909), EXOSC4 (+2075)	3	9	2	7	140402	-0.530058	5.42633	0.402633	0.525733	0.634232	0.197752	chr8:143900629-144109941
24082	chr3	67645349	67656630	SUCLG2 (+3620)	chr3	67717568	67721231	NONE	4	4	2	4	68410	-0.529901	5.02034	0.323644	0.569426	0.675486	0.170384	chr3:67620349-67746231
44582	chr8	66919091	66927944	TCF24 (+39072)	chr8	67059166	67065766	CSPP1 (-1902), COPS5 (-149)	4	4	2	4	138948	-0.529901	5.02034	0.323644	0.569426	0.675486	0.170384	chr8:66894091-67090766
57131	chr11	35005436	35013634	NONE	chr11	35075163	35086286	NONE	4	4	2	4	71189	-0.529901	5.02034	0.323644	0.569426	0.675486	0.170384	chr11:34980436-35111286
57175	chr11	35075163	35086286	NONE	chr11	35109681	35113283	CD44 (-27699)	4	4	2	4	30757	-0.529901	5.02034	0.323644	0.569426	0.675486	0.170384	chr11:35050163-35138283
4552	chr1	41838499	41855079	NONE	chr1	41855988	41866106	NONE	33	59	31	39	14258	-0.529851	7.98047	0.735659	0.391055	0.507768	0.294335	chr1:41813499-41891106
16205	chr2	36361154	36382868	CRIM1 (+16085)	chr2	36436545	36440147	NONE	5	3	2	4	66335	-0.528218	5.0196	0.321636	0.570626	0.676788	0.169547	chr2:36336154-36465147
36836	chr6	52416463	52428358	EFHC1 (+2215)	chr6	52646221	52652403	TMEM14A (-21797)	5	3	2	4	226901	-0.528218	5.0196	0.321636	0.570626	0.676788	0.169547	chr6:52391463-52677403
46926	chr8	144422326	144433105	SLC39A4 (-10821), VPS28 (+847)	chr8	144442641	144445765	VPS28 (-15640), TONSL (+241)	5	3	2	4	16487	-0.528218	5.0196	0.321636	0.570626	0.676788	0.169547	chr8:144397326-144470765
76359	chr15	94020324	94028543	NONE	chr15	94040434	94044171	NONE	5	3	2	4	17869	-0.528218	5.0196	0.321636	0.570626	0.676788	0.169547	chr15:93995324-94069171
88634	chr19	13827197	13854968	NANOS3 (-36164), ZSWIM4 (+45623)	chr19	14379655	14420836	ADGRE5 (+18802), DDX39A (+19121)	5	3	2	4	559163	-0.528218	5.0196	0.321636	0.570626	0.676788	0.169547	chr19:13802197-14445836
96547	chr20	58402949	58416395	VAPB (+20550)	chr20	58643688	58658042	STX16 (-418)	5	3	2	4	241193	-0.528218	5.0196	0.321636	0.570626	0.676788	0.169547	chr20:58377949-58683042
1067	chr1	12474630	12484514	NONE	chr1	12508837	12511530	NONE	1	3	2	1	30611	-0.528133	4.46114	0.209149	0.647435	0.720255	0.142514	chr1:12449630-12536530
9854	chr1	162417963	162422572	SH2D1B (-8142)	chr1	162534790	162543905	UAP1 (-22158), UHMK1 (+41505)	1	3	2	1	119080	-0.528133	4.46114	0.209149	0.647435	0.720255	0.142514	chr1:162392963-162568905
14649	chr1	239812876	239818511	NONE	chr1	239855783	239859450	NONE	1	3	2	1	41923	-0.528133	4.46114	0.209149	0.647435	0.720255	0.142514	chr1:239787876-239884450
16558	chr2	39434544	39441351	MAP4K3 (-636)	chr2	39487189	39496736	NONE	1	3	2	1	54015	-0.528133	4.46114	0.209149	0.647435	0.720255	0.142514	chr2:39409544-39521736
16657	chr2	43072962	43077745	NONE	chr2	43100201	43102150	NONE	1	3	2	1	25822	-0.528133	4.46114	0.209149	0.647435	0.720255	0.142514	chr2:43047962-43127150
16859	chr2	46746659	46750435	SOCS5 (+49595)	chr2	46845827	46858189	NONE	1	3	2	1	103461	-0.528133	4.46114	0.209149	0.647435	0.720255	0.142514	chr2:46721659-46883189
17836	chr2	65381105	65392282	SPRED2 (+45483)	chr2	65434781	65439059	SPRED2 (-4743)	1	3	2	1	50226	-0.528133	4.46114	0.209149	0.647435	0.720255	0.142514	chr2:65356105-65464059
19050	chr2	112623192	112633441	SLC20A1 (-17540), CHCHD5 (+43876)	chr2	112919181	112925224	IL37 (+9232)	1	3	2	1	293886	-0.528133	4.46114	0.209149	0.647435	0.720255	0.142514	chr2:112598192-112950224
21361	chr3	14402079	14417374	SLC6A6 (+7151)	chr3	14470649	14474173	NONE	1	3	2	1	62684	-0.528133	4.46114	0.209149	0.647435	0.720255	0.142514	chr3:14377079-14499173
26040	chr3	149178278	149181922	CP (+41955)	chr3	149221212	149227367	CP (-2235)	1	3	2	1	44189	-0.528133	4.46114	0.209149	0.647435	0.720255	0.142514	chr3:149153278-149252367
30155	chr5	16500831	16505206	ZNF622 (-37227)	chr5	16567732	16572960	RETREG1 (+46712)	1	3	2	1	67327	-0.528133	4.46114	0.209149	0.647435	0.720255	0.142514	chr5:16475831-16597960
35794	chr6	14814598	14817999	NONE	chr6	14874447	14883979	NONE	1	3	2	1	62914	-0.528133	4.46114	0.209149	0.647435	0.720255	0.142514	chr6:14789598-14908979
35804	chr6	14874447	14883979	NONE	chr6	15065195	15068903	NONE	1	3	2	1	187836	-0.528133	4.46114	0.209149	0.647435	0.720255	0.142514	chr6:14849447-15093903
36423	chr6	38239233	38242394	NONE	chr6	38258048	38265620	NONE	1	3	2	1	21020	-0.528133	4.46114	0.209149	0.647435	0.720255	0.142514	chr6:38214233-38290620
36814	chr6	51455418	51462822	NONE	chr6	51512847	51516926	NONE	1	3	2	1	55766	-0.528133	4.46114	0.209149	0.647435	0.720255	0.142514	chr6:51430418-51541926
37414	chr6	111571702	111575538	TRAF3IP2 (+32658)	chr6	111588623	111593291	TRAF3IP2 (+15321)	1	3	2	1	17337	-0.528133	4.46114	0.209149	0.647435	0.720255	0.142514	chr6:111546702-111618291
37481	chr6	112212593	112225173	LAMA4 (+35832)	chr6	112297013	112300586	RFPL4B (-48530), LAMA4 (-44085)	1	3	2	1	79916	-0.528133	4.46114	0.209149	0.647435	0.720255	0.142514	chr6:112187593-112325586
37834	chr6	142841184	142844228	NONE	chr6	142870106	142874736	NONE	1	3	2	1	29715	-0.528133	4.46114	0.209149	0.647435	0.720255	0.142514	chr6:142816184-142899736
38812	chr7	16987909	16993196	NONE	chr7	17295138	17302211	ENSG00000283321 (-620), AHR (+53)	1	3	2	1	308122	-0.528133	4.46114	0.209149	0.647435	0.720255	0.142514	chr7:16962909-17327211
38870	chr7	17650263	17656578	NONE	chr7	17694033	17699665	NONE	1	3	2	1	43428	-0.528133	4.46114	0.209149	0.647435	0.720255	0.142514	chr7:17625263-17724665
39885	chr7	43487732	43490390	NONE	chr7	43567207	43574821	STK17A (-12051)	1	3	2	1	81953	-0.528133	4.46114	0.209149	0.647435	0.720255	0.142514	chr7:43462732-43599821
46881	chr8	143974352	143978181	PLEC (-25391), PARP10 (+10193)	chr8	144076461	144084941	GPAA1 (-1909), EXOSC4 (+2075)	1	3	2	1	104434	-0.528133	4.46114	0.209149	0.647435	0.720255	0.142514	chr8:143949352-144109941
48987	chr9	72476728	72480988	TMC1 (-42943)	chr9	72574574	72590962	NONE	1	3	2	1	103910	-0.528133	4.46114	0.209149	0.647435	0.720255	0.142514	chr9:72451728-72615962
48996	chr9	72507783	72511122	TMC1 (-12348)	chr9	72553077	72560373	TMC1 (+34924)	1	3	2	1	47272	-0.528133	4.46114	0.209149	0.647435	0.720255	0.142514	chr9:72482783-72585373
49942	chr9	106860016	106866886	ZNF462 (+354)	chr9	106890834	106895480	ZNF462 (+30060)	1	3	2	1	29706	-0.528133	4.46114	0.209149	0.647435	0.720255	0.142514	chr9:106835016-106920480
50301	chr9	113453893	113456863	RGS3 (+10647)	chr9	113613742	113626155	NONE	1	3	2	1	164570	-0.528133	4.46114	0.209149	0.647435	0.720255	0.142514	chr9:113428893-113651155
51591	chr9	129737155	129741815	PTGES (+13562)	chr9	129761289	129764724	TOR1B (-40146), PTGES (-9960)	1	3	2	1	23521	-0.528133	4.46114	0.209149	0.647435	0.720255	0.142514	chr9:129712155-129789724
52396	chr10	22597341	22600660	NONE	chr10	22615358	22627952	NONE	1	3	2	1	22654	-0.528133	4.46114	0.209149	0.647435	0.720255	0.142514	chr10:22572341-22652952
52640	chr10	31644023	31651201	NONE	chr10	31754001	31761961	NONE	1	3	2	1	110369	-0.528133	4.46114	0.209149	0.647435	0.720255	0.142514	chr10:31619023-31786961
56865	chr11	33940246	33944531	NONE	chr11	34069578	34089179	NAT10 (-26223), CAPRIN1 (+27696)	1	3	2	1	136990	-0.528133	4.46114	0.209149	0.647435	0.720255	0.142514	chr11:33915246-34114179
59902	chr11	83069593	83073605	RAB30 (+267)	chr11	83153985	83162869	PCF11 (+1439)	1	3	2	1	86828	-0.528133	4.46114	0.209149	0.647435	0.720255	0.142514	chr11:83044593-83187869
64832	chr12	52214549	52218175	KRT80 (-24362), KRT7 (-16752)	chr12	52240405	52248811	KRT86 (-30067), KRT7 (+11494)	1	3	2	1	28246	-0.528133	4.46114	0.209149	0.647435	0.720255	0.142514	chr12:52189549-52273811
66215	chr12	65662608	65673483	NONE	chr12	65821912	65829862	HMGA2 (+1427)	1	3	2	1	157841	-0.528133	4.46114	0.209149	0.647435	0.720255	0.142514	chr12:65637608-65854862
69673	chr13	36997579	37004847	EXOSC8 (+672)	chr13	37058215	37060251	SUPT20H (+416)	1	3	2	1	58020	-0.528133	4.46114	0.209149	0.647435	0.720255	0.142514	chr13:36972579-37085251
71225	chr13	110345103	110350552	COL4A2 (+40561)	chr13	110407560	110413987	NONE	1	3	2	1	62946	-0.528133	4.46114	0.209149	0.647435	0.720255	0.142514	chr13:110320103-110438987
72168	chr14	61600732	61604511	NONE	chr14	61619590	61622350	NONE	1	3	2	1	18348	-0.528133	4.46114	0.209149	0.647435	0.720255	0.142514	chr14:61575732-61647350
76526	chr15	98712232	98723347	NONE	chr15	98812249	98817796	NONE	1	3	2	1	97233	-0.528133	4.46114	0.209149	0.647435	0.720255	0.142514	chr15:98687232-98842796
77306	chr16	10340699	10344060	ATF7IP2 (-43675)	chr16	10355929	10358717	ATF7IP2 (-28732)	1	3	2	1	14943	-0.528133	4.46114	0.209149	0.647435	0.720255	0.142514	chr16:10315699-10383717
80294	chr16	89970501	89973939	CENPBD1 (+314), DEF8 (+23445)	chr16	89989937	89998693	CENPBD1 (-21781), DBNDD1 (+25813)	1	3	2	1	22095	-0.528133	4.46114	0.209149	0.647435	0.720255	0.142514	chr16:89945501-90023693
80470	chr17	2398557	2409593	MNT (-2957)	chr17	2590067	2596440	PAFAH1B1 (-492)	1	3	2	1	189178	-0.528133	4.46114	0.209149	0.647435	0.720255	0.142514	chr17:2373557-2621440
85287	chr17	73226257	73234280	FAM104A (+2102), COG1 (+37279)	chr17	73271908	73274199	CPSF4L (-11174), CDC42EP4 (+39121)	1	3	2	1	42785	-0.528133	4.46114	0.209149	0.647435	0.720255	0.142514	chr17:73201257-73299199
85904	chr17	78872729	78877592	USP36 (-34491), CEP295NL (+28040)	chr17	78931916	78937745	TIMP2 (-9444), LGALS3BP (+45278)	1	3	2	1	59670	-0.528133	4.46114	0.209149	0.647435	0.720255	0.142514	chr17:78847729-78962745
87203	chr19	2425435	2429137	TIMM13 (+608), TMPRSS9 (+37500)	chr19	2454344	2457958	TIMM13 (-28257), LMNB2 (+845)	1	3	2	1	28865	-0.528133	4.46114	0.209149	0.647435	0.720255	0.142514	chr19:2400435-2482958
97734	chr22	30192659	30199817	NONE	chr22	30234207	30237298	LIF (+11098)	1	3	2	1	39514	-0.528133	4.46114	0.209149	0.647435	0.720255	0.142514	chr22:30167659-30262298
97981	chr22	36384258	36388533	MYH9 (+1622)	chr22	36478226	36486365	TXN2 (-266), FOXRED2 (+24805)	1	3	2	1	95900	-0.528133	4.46114	0.209149	0.647435	0.720255	0.142514	chr22:36359258-36511365
98135	chr22	37958258	38003603	SOX10 (+3606), POLR2F (+27234)	chr22	38175489	38182478	PLA2G6 (+2818)	1	3	2	1	198053	-0.528133	4.46114	0.209149	0.647435	0.720255	0.142514	chr22:37933258-38207478
62510	chr12	10204107	10209114	OLR1 (-34473), GABARAPL1 (-6194)	chr12	10211147	10216602	GABARAPL1 (+1070)	14	11	9	10	7264	-0.527699	6.26233	0.544804	0.460449	0.58308	0.234272	chr12:10179107-10241602
25556	chr3	129650843	129653659	PLXND1 (-45433)	chr3	129656217	129659544	NONE	10	2	3	6	5629	-0.527659	5.41878	0.399068	0.527571	0.634232	0.197752	chr3:129625843-129684544
67552	chr12	101934572	101938663	NONE	chr12	101939427	101948468	NONE	14	2	4	8	7330	-0.527006	5.73176	0.45552	0.499725	0.627848	0.202145	chr12:101909572-101973468
57187	chr11	35098415	35105249	CD44 (-37349)	chr11	35155739	35197610	CD44 (+37494)	6	11	7	6	74842	-0.526592	5.80802	0.468589	0.493637	0.62093	0.206958	chr11:35073415-35222610
45185	chr8	97283679	97286580	TSPYL5 (-7166)	chr8	97292268	97295172	TSPYL5 (-15756)	6	2	2	4	8590	-0.526534	5.01885	0.319636	0.571826	0.678131	0.168686	chr8:97258679-97320172
61316	chr11	122640511	122645321	UBASH3B (-12759)	chr11	122801212	122810059	CRTAM (-32864)	6	2	2	4	162719	-0.526534	5.01885	0.319636	0.571826	0.678131	0.168686	chr11:122615511-122835059
73974	chr15	48888382	48892521	EID1 (+12566)	chr15	48938045	48943191	SHC4 (+22826)	6	2	2	4	50166	-0.526534	5.01885	0.319636	0.571826	0.678131	0.168686	chr15:48863382-48968191
77350	chr16	10869580	10873799	CIITA (-5508)	chr16	10876741	10880317	CIITA (+1331)	19	10	10	12	6839	-0.526469	6.44476	0.569052	0.450636	0.573607	0.241386	chr16:10844580-10905317
39027	chr7	23061530	23064193	FAM126A (-48733), KLHL7 (-42922)	chr7	23066377	23069925	KLHL7 (-37633)	17	0	9	4	5289	-0.526297	5.79672	0.468125	0.493851	0.62112	0.206825	chr7:23036530-23094925
4821	chr1	44670271	44680280	TMEM53 (-721)	chr1	44797924	44813770	TCTEX1D4 (+828), PLK3 (+5622)	2	2	2	1	130571	-0.526049	4.46028	0.207585	0.648666	0.721076	0.142019	chr1:44645271-44838770
7419	chr1	147503605	147506536	BCL9 (-36341)	chr1	147668682	147678874	ACP6 (-3282)	2	2	2	1	168707	-0.526049	4.46028	0.207585	0.648666	0.721076	0.142019	chr1:147478605-147703874
8652	chr1	155316030	155332943	RUSC1 (+3560)	chr1	155938886	155986430	ARHGEF2 (+15869), RXFP4 (+20948)	2	2	2	1	638171	-0.526049	4.46028	0.207585	0.648666	0.721076	0.142019	chr1:155291030-156011430
10021	chr1	165767782	165770998	TMCO1 (-468)	chr1	165826372	165830349	UCK2 (+830)	2	2	2	1	58970	-0.526049	4.46028	0.207585	0.648666	0.721076	0.142019	chr1:165742782-165855349
11128	chr1	183158847	183166323	LAMC2 (-23703)	chr1	183232965	183237325	LAMC2 (+48857)	2	2	2	1	72560	-0.526049	4.46028	0.207585	0.648666	0.721076	0.142019	chr1:183133847-183262325
12759	chr1	211587177	211593763	SLC30A1 (-11728)	chr1	211610993	211615183	SLC30A1 (-34346)	2	2	2	1	22618	-0.526049	4.46028	0.207585	0.648666	0.721076	0.142019	chr1:211562177-211640183
13698	chr1	226661125	226665596	NONE	chr1	226811888	226818407	NONE	2	2	2	1	151787	-0.526049	4.46028	0.207585	0.648666	0.721076	0.142019	chr1:226636125-226843407
15452	chr2	19077239	19080373	NONE	chr2	19118175	19122945	NONE	2	2	2	1	41754	-0.526049	4.46028	0.207585	0.648666	0.721076	0.142019	chr2:19052239-19147945
15553	chr2	20575535	20586281	NONE	chr2	20616734	20620124	HS1BP3 (+32660)	2	2	2	1	37521	-0.526049	4.46028	0.207585	0.648666	0.721076	0.142019	chr2:20550535-20645124
16445	chr2	37765705	37783273	NONE	chr2	38183462	38206247	NONE	2	2	2	1	420365	-0.526049	4.46028	0.207585	0.648666	0.721076	0.142019	chr2:37740705-38231247
18567	chr2	85910611	85915228	ST3GAL5 (-23865)	chr2	85995232	85999620	NONE	2	2	2	1	84506	-0.526049	4.46028	0.207585	0.648666	0.721076	0.142019	chr2:85885611-86024620
18570	chr2	85919780	85926372	ST3GAL5 (-34021)	chr2	85995232	85999620	NONE	2	2	2	1	74350	-0.526049	4.46028	0.207585	0.648666	0.721076	0.142019	chr2:85894780-86024620
20179	chr2	205694634	205709966	NRP2 (+19800)	chr2	205752859	205757034	NONE	2	2	2	1	52646	-0.526049	4.46028	0.207585	0.648666	0.721076	0.142019	chr2:205669634-205782034
21235	chr3	12305442	12312700	PPARG (-42401)	chr3	12336702	12344903	PPARG (-10669)	2	2	2	1	31731	-0.526049	4.46028	0.207585	0.648666	0.721076	0.142019	chr3:12280442-12369903
23180	chr3	50087804	50093089	RBM5 (+1539)	chr3	50234297	50272794	SEMA3B (-15668), GNAI2 (+17594)	2	2	2	1	163099	-0.526049	4.46028	0.207585	0.648666	0.721076	0.142019	chr3:50062804-50297794
24675	chr3	106726813	106731119	NONE	chr3	106762462	106767889	NONE	2	2	2	1	36209	-0.526049	4.46028	0.207585	0.648666	0.721076	0.142019	chr3:106701813-106792889
24836	chr3	111809553	111813990	PHLDB2 (-47408)	chr3	111857907	111866531	PHLDB2 (+3039)	2	2	2	1	50447	-0.526049	4.46028	0.207585	0.648666	0.721076	0.142019	chr3:111784553-111891531
27749	chr4	25882418	25886320	SMIM20 (-29835), SEL1L3 (-21410)	chr4	25907023	25910387	SEL1L3 (-45746), SMIM20 (-5499)	2	2	2	1	24336	-0.526049	4.46028	0.207585	0.648666	0.721076	0.142019	chr4:25857418-25935387
31024	chr5	57380263	57386293	NONE	chr5	57438771	57444902	ACTBL2 (+40972)	2	2	2	1	58558	-0.526049	4.46028	0.207585	0.648666	0.721076	0.142019	chr5:57355263-57469902
32898	chr5	132256355	132272498	SLC22A4 (-30016), PDLIM4 (+6756)	chr5	132308515	132311929	SLC22A4 (+15779)	2	2	2	1	45795	-0.526049	4.46028	0.207585	0.648666	0.721076	0.142019	chr5:132231355-132336929
33697	chr5	140245359	140255310	NONE	chr5	140301321	140304180	PFDN1 (+370)	2	2	2	1	52416	-0.526049	4.46028	0.207585	0.648666	0.721076	0.142019	chr5:140220359-140329180
34899	chr5	159162081	159165283	RNF145 (+46371)	chr5	159204581	159211360	RNF145 (+2082)	2	2	2	1	44288	-0.526049	4.46028	0.207585	0.648666	0.721076	0.142019	chr5:159137081-159236360
38394	chr7	2521383	2525305	LFNG (+3502), BRAT1 (+32383)	chr7	2553387	2556904	BRAT1 (+581), LFNG (+35304)	2	2	2	1	31801	-0.526049	4.46028	0.207585	0.648666	0.721076	0.142019	chr7:2496383-2581904
40621	chr7	73820776	73826178	CLDN4 (-4267)	chr7	73848863	73854263	TMEM270 (-9596), METTL27 (-9028)	2	2	2	1	28086	-0.526049	4.46028	0.207585	0.648666	0.721076	0.142019	chr7:73795776-73879263
43275	chr7	152049868	152051660	GALNT11 (-23534)	chr7	152056941	152060032	GALNT11 (-15811)	2	2	2	1	7722	-0.526049	4.46028	0.207585	0.648666	0.721076	0.142019	chr7:152024868-152085032
44794	chr8	87831181	87835444	NONE	chr8	87914634	87921263	NONE	2	2	2	1	84636	-0.526049	4.46028	0.207585	0.648666	0.721076	0.142019	chr8:87806181-87946263
45564	chr8	115444779	115454755	NONE	chr8	115483984	115487920	NONE	2	2	2	1	36185	-0.526049	4.46028	0.207585	0.648666	0.721076	0.142019	chr8:115419779-115512920
45713	chr8	117936650	117942999	NONE	chr8	117955931	117958645	NONE	2	2	2	1	17463	-0.526049	4.46028	0.207585	0.648666	0.721076	0.142019	chr8:117911650-117983645
46242	chr8	126831487	126836390	NONE	chr8	127034015	127039566	NONE	2	2	2	1	202852	-0.526049	4.46028	0.207585	0.648666	0.721076	0.142019	chr8:126806487-127064566
47102	chr9	3855563	3866617	NONE	chr9	4234309	4239645	NONE	2	2	2	1	375887	-0.526049	4.46028	0.207585	0.648666	0.721076	0.142019	chr9:3830563-4264645
49024	chr9	73147258	73158986	ANXA1 (-4532)	chr9	73174958	73177618	ANXA1 (+18634)	2	2	2	1	23166	-0.526049	4.46028	0.207585	0.648666	0.721076	0.142019	chr9:73122258-73202618
52127	chr10	5683936	5687446	FAM208B (+853)	chr10	5708796	5713480	FAM208B (+26300)	2	2	2	1	25447	-0.526049	4.46028	0.207585	0.648666	0.721076	0.142019	chr10:5658936-5738480
53097	chr10	71972236	71988793	CHST3 (+16150)	chr10	72258079	72264928	ASCC1 (-45229), DDIT4 (-12416)	2	2	2	1	280989	-0.526049	4.46028	0.207585	0.648666	0.721076	0.142019	chr10:71947236-72289928
54503	chr10	98401747	98407910	PYROXD2 (+10355)	chr10	98413703	98416628	PYROXD2 (+18)	2	2	2	1	10337	-0.526049	4.46028	0.207585	0.648666	0.721076	0.142019	chr10:98376747-98441628
55193	chr10	104115718	104123385	COL17A1 (-33550), SFR1 (-2613)	chr10	104253819	104263609	GSTO2 (-10467), GSTO1 (+3979)	2	2	2	1	139162	-0.526049	4.46028	0.207585	0.648666	0.721076	0.142019	chr10:104090718-104288609
56165	chr10	127926874	127930818	PTPRE (+21785)	chr10	127989103	127993754	NONE	2	2	2	1	62582	-0.526049	4.46028	0.207585	0.648666	0.721076	0.142019	chr10:127901874-128018754
58930	chr11	65909931	65923612	FOSL1 (-16246), C11orf68 (+2345)	chr11	66056473	66072357	PACS1 (-6039), SF3B2 (+12079)	2	2	2	1	147643	-0.526049	4.46028	0.207585	0.648666	0.721076	0.142019	chr11:65884931-66097357
63812	chr12	32112587	32118952	BICD1 (+8541)	chr12	32195532	32202848	NONE	2	2	2	1	83420	-0.526049	4.46028	0.207585	0.648666	0.721076	0.142019	chr12:32087587-32227848
64542	chr12	50184631	50189947	CERS5 (-19867)	chr12	50245670	50251075	LIMA1 (+35133)	2	2	2	1	61083	-0.526049	4.46028	0.207585	0.648666	0.721076	0.142019	chr12:50159631-50276075
64578	chr12	50256721	50261289	LIMA1 (+24501)	chr12	50389047	50392624	LARP4 (-10021)	2	2	2	1	131830	-0.526049	4.46028	0.207585	0.648666	0.721076	0.142019	chr12:50231721-50417624
64858	chr12	52450451	52457278	KRT6B (-1739), KRT6C (+19920)	chr12	52495514	52497694	KRT6A (-3347), KRT5 (+24083)	2	2	2	1	42739	-0.526049	4.46028	0.207585	0.648666	0.721076	0.142019	chr12:52425451-52522694
66566	chr12	75655377	75663263	NONE	chr12	75765039	75768472	NONE	2	2	2	1	107435	-0.526049	4.46028	0.207585	0.648666	0.721076	0.142019	chr12:75630377-75793472
67036	chr12	89706355	89710793	ATP2B1 (+257)	chr12	90088989	90103213	NONE	2	2	2	1	387527	-0.526049	4.46028	0.207585	0.648666	0.721076	0.142019	chr12:89681355-90128213
70701	chr13	97272458	97276716	NONE	chr13	97305822	97311034	NONE	2	2	2	1	33841	-0.526049	4.46028	0.207585	0.648666	0.721076	0.142019	chr13:97247458-97336034
71306	chr13	110904990	110919841	ANKRD10 (+2653)	chr13	110943326	110947490	ANKRD10 (-30339)	2	2	2	1	32992	-0.526049	4.46028	0.207585	0.648666	0.721076	0.142019	chr13:110879990-110972490
76938	chr16	1356967	1359329	GNPTG (+6225)	chr16	1377846	1380182	GNPTG (+27091), UNKL (+35737)	2	2	2	1	20866	-0.526049	4.46028	0.207585	0.648666	0.721076	0.142019	chr16:1331967-1405182
77777	chr16	22188609	22193859	EEF2K (-15048), SDR42E2 (+25651)	chr16	22197900	22200966	EEF2K (-6849), SDR42E2 (+33850)	2	2	2	1	8199	-0.526049	4.46028	0.207585	0.648666	0.721076	0.142019	chr16:22163609-22225966
79906	chr16	82626361	82645285	CDH13 (+8858)	chr16	83245846	83250363	NONE	2	2	2	1	612281	-0.526049	4.46028	0.207585	0.648666	0.721076	0.142019	chr16:82601361-83275363
80028	chr16	84592486	84611125	COTL1 (+16271)	chr16	84723699	84733482	USP10 (+28587)	2	2	2	1	126785	-0.526049	4.46028	0.207585	0.648666	0.721076	0.142019	chr16:84567486-84758482
81715	chr17	28660744	28664175	SDF2 (-285), PROCA1 (+49394)	chr17	28709318	28730314	RPL23A (+423), TLCD1 (+6392)	2	2	2	1	57356	-0.526049	4.46028	0.207585	0.648666	0.721076	0.142019	chr17:28635744-28755314
84517	chr17	62686505	62696997	NONE	chr17	62757105	62763784	MARCH10 (+47899)	2	2	2	1	68693	-0.526049	4.46028	0.207585	0.648666	0.721076	0.142019	chr17:62661505-62788784
85581	chr17	76528471	76532036	RHBDF2 (-28847), CYGB (+7651)	chr17	76556343	76571504	ST6GALNAC2 (+22204), PRCD (+23834)	2	2	2	1	33670	-0.526049	4.46028	0.207585	0.648666	0.721076	0.142019	chr17:76503471-76596504
89332	chr19	17496692	17515968	PGLS (-5299), SLC27A1 (+35886)	chr19	17858698	17866969	SLC5A5 (-9139), RPL18A (+2958)	2	2	2	1	356503	-0.526049	4.46028	0.207585	0.648666	0.721076	0.142019	chr19:17471692-17891969
92094	chr20	369607	376437	TRIB3 (-8275), NRSN2 (+25998)	chr20	406509	410561	RBCK1 (+482)	2	2	2	1	35513	-0.526049	4.46028	0.207585	0.648666	0.721076	0.142019	chr20:344607-435561
92427	chr20	4949359	4953012	NONE	chr20	4971698	4975618	SLC23A2 (+36635)	2	2	2	1	22472	-0.526049	4.46028	0.207585	0.648666	0.721076	0.142019	chr20:4924359-5000618
94703	chr20	45832299	45847354	SNX21 (+5975), ACOT8 (+17579)	chr20	45964981	45976060	ZNF335 (+1651), PCIF1 (+35893)	2	2	2	1	130694	-0.526049	4.46028	0.207585	0.648666	0.721076	0.142019	chr20:45807299-46001060
98293	chr22	41020530	41023725	NONE	chr22	41027622	41030170	NONE	2	2	2	1	6768	-0.526049	4.46028	0.207585	0.648666	0.721076	0.142019	chr22:40995530-41055170
31048	chr5	57438771	57444902	ACTBL2 (+40972)	chr5	57446567	57460454	ACTBL2 (+29298)	53	27	42	20	11674	-0.525985	7.78089	0.712356	0.398663	0.512016	0.290716	chr5:57413771-57485454
12899	chr1	214424073	214430751	NONE	chr1	214436572	214450247	NONE	52	33	34	31	15997	-0.525797	7.86577	0.717174	0.397072	0.510428	0.292065	chr1:214399073-214475247
17510	chr2	61452559	61466531	USP34 (+11224)	chr2	61533462	61540384	XPO1 (+1360)	7	1	2	4	77378	-0.524852	5.01811	0.317643	0.573028	0.67945	0.167842	chr2:61427559-61565384
83080	chr17	43482624	43485824	DHX8 (+258)	chr17	43515779	43547777	ETV4 (+14654), DHX8 (+47812)	7	1	2	4	47554	-0.524852	5.01811	0.317643	0.573028	0.67945	0.167842	chr17:43457624-43572777
16343	chr2	37374179	37381099	QPCT (+33065)	chr2	37634231	37673479	CDC42EP3 (+18336)	6	7	7	3	276216	-0.524803	5.50761	0.41269	0.520607	0.634232	0.197752	chr2:37349179-37698479
86319	chr18	3281219	3285763	MYL12B (+21074)	chr18	3591653	3599682	NONE	6	7	7	3	312176	-0.524803	5.50761	0.41269	0.520607	0.634232	0.197752	chr18:3256219-3624682
88624	chr19	13827197	13854968	NANOS3 (-36164), ZSWIM4 (+45623)	chr19	13879800	13884250	NANOS3 (+4778), C19orf57 (+24140)	6	7	7	3	40942	-0.524803	5.50761	0.41269	0.520607	0.634232	0.197752	chr19:13802197-13909250
7789	chr1	151046739	151072621	MLLT11 (+1922), CDC42SE1 (+10645)	chr1	151164131	151169067	SCNM1 (+557), TMOD4 (+9417)	2	6	1	5	106919	-0.524578	5.02529	0.317294	0.573238	0.679682	0.167694	chr1:151021739-151194067
57159	chr11	35055033	35066052	NONE	chr11	35068293	35070631	NONE	16	0	4	8	8919	-0.524571	5.7306	0.451361	0.501689	0.630065	0.200615	chr11:35030033-35095631
24266	chr3	74522008	74525793	CNTN3 (-2761)	chr3	74528701	74535443	CNTN3 (-10932)	7	5	2	7	8171	-0.524408	5.42373	0.394207	0.530096	0.634232	0.197752	chr3:74497008-74560443
26064	chr3	149338806	149344547	TM4SF18 (-7916), TM4SF1 (+36188)	chr3	149374815	149392189	TM4SF1 (-5637)	7	5	2	7	41825	-0.524408	5.42373	0.394207	0.530096	0.634232	0.197752	chr3:149313806-149417189
57007	chr11	34298896	34305598	NONE	chr11	34314869	34320958	ABTB2 (+40094)	8	9	7	6	15666	-0.524241	5.8069	0.464448	0.495552	0.623157	0.205402	chr11:34273896-34345958
3391	chr1	31952452	31958729	PTP4A2 (-36108)	chr1	31983639	31986861	KHDRBS1 (-28579)	3	1	2	1	29659	-0.523966	4.45942	0.206029	0.649898	0.722033	0.141443	chr1:31927452-32011861
7088	chr1	116169774	116172518	NONE	chr1	116372725	116382655	ATP1A1 (+3823)	3	1	2	1	206544	-0.523966	4.45942	0.206029	0.649898	0.722033	0.141443	chr1:116144774-116407655
8068	chr1	151870173	151874084	THEM5 (-18432), THEM4 (+37679)	chr1	151975975	151996349	S100A10 (+8228)	3	1	2	1	114033	-0.523966	4.45942	0.206029	0.649898	0.722033	0.141443	chr1:151845173-152021349
10613	chr1	173552902	173557079	SLC9C2 (+48103)	chr1	173589332	173592122	SLC9C2 (+12367)	3	1	2	1	35736	-0.523966	4.45942	0.206029	0.649898	0.722033	0.141443	chr1:173527902-173617122
13504	chr1	225448838	225467070	LBR (-29099)	chr1	225507728	225511852	NONE	3	1	2	1	51836	-0.523966	4.45942	0.206029	0.649898	0.722033	0.141443	chr1:225423838-225536852
13568	chr1	225698262	225702883	ENAH (-47431)	chr1	225734011	225739188	SRP9 (-41229)	3	1	2	1	36027	-0.523966	4.45942	0.206029	0.649898	0.722033	0.141443	chr1:225673262-225764188
14729	chr1	244211230	244216337	NONE	chr1	244271616	244276851	NONE	3	1	2	1	60450	-0.523966	4.45942	0.206029	0.649898	0.722033	0.141443	chr1:244186230-244301851
16500	chr2	38213240	38219265	NONE	chr2	38539579	38548714	NONE	3	1	2	1	327894	-0.523966	4.45942	0.206029	0.649898	0.722033	0.141443	chr2:38188240-38573714
20012	chr2	196231275	196236318	NONE	chr2	196258304	196264718	NONE	3	1	2	1	27714	-0.523966	4.45942	0.206029	0.649898	0.722033	0.141443	chr2:196206275-196289718
21158	chr3	11446097	11450003	NONE	chr3	11634812	11645366	VGLL4 (+3835)	3	1	2	1	192039	-0.523966	4.45942	0.206029	0.649898	0.722033	0.141443	chr3:11421097-11670366
23793	chr3	58102151	58105616	NONE	chr3	58158517	58168935	DNASE1L3 (+47497)	3	1	2	1	59842	-0.523966	4.45942	0.206029	0.649898	0.722033	0.141443	chr3:58077151-58193935
25036	chr3	118465519	118470750	NONE	chr3	118499134	118503452	NONE	3	1	2	1	33158	-0.523966	4.45942	0.206029	0.649898	0.722033	0.141443	chr3:118440519-118528452
25123	chr3	120124480	120127894	GSK3B (-32521)	chr3	120158462	120166484	NONE	3	1	2	1	36286	-0.523966	4.45942	0.206029	0.649898	0.722033	0.141443	chr3:120099480-120191484
26393	chr3	156814967	156821009	NONE	chr3	157086532	157090312	NONE	3	1	2	1	270434	-0.523966	4.45942	0.206029	0.649898	0.722033	0.141443	chr3:156789967-157115312
29676	chr4	185760664	185763178	NONE	chr4	185908662	185917289	SORBS2 (+43676)	3	1	2	1	151054	-0.523966	4.45942	0.206029	0.649898	0.722033	0.141443	chr4:185735664-185942289
31092	chr5	57493465	57496789	ACTBL2 (-12318)	chr5	57502507	57506548	ACTBL2 (-21719)	3	1	2	1	9400	-0.523966	4.45942	0.206029	0.649898	0.722033	0.141443	chr5:57468465-57531548
34331	chr5	149225525	149230573	AFAP1L1 (-43822)	chr5	149265634	149269459	AFAP1L1 (-4324)	3	1	2	1	39497	-0.523966	4.45942	0.206029	0.649898	0.722033	0.141443	chr5:149200525-149294459
35881	chr6	16675656	16686572	NONE	chr6	16750317	16755789	ATXN1 (+8403)	3	1	2	1	71939	-0.523966	4.45942	0.206029	0.649898	0.722033	0.141443	chr6:16650656-16780789
37107	chr6	82011911	82018103	NONE	chr6	82135790	82140544	NONE	3	1	2	1	123160	-0.523966	4.45942	0.206029	0.649898	0.722033	0.141443	chr6:81986911-82165544
37949	chr6	150880313	150885221	MTHFD1L (+17088)	chr6	151034360	151046837	NONE	3	1	2	1	157831	-0.523966	4.45942	0.206029	0.649898	0.722033	0.141443	chr6:150855313-151071837
39718	chr7	39406579	39409069	NONE	chr7	39426537	39431009	NONE	3	1	2	1	20949	-0.523966	4.45942	0.206029	0.649898	0.722033	0.141443	chr7:39381579-39456009
40076	chr7	45882147	45889256	IGFBP1 (-2655)	chr7	46213347	46221756	NONE	3	1	2	1	331850	-0.523966	4.45942	0.206029	0.649898	0.722033	0.141443	chr7:45857147-46246756
41103	chr7	84020349	84027275	NONE	chr7	84186288	84197258	SEMA3A (+3128)	3	1	2	1	167961	-0.523966	4.45942	0.206029	0.649898	0.722033	0.141443	chr7:83995349-84222258
41368	chr7	94439290	94442018	COL1A2 (+46093)	chr7	94695930	94704482	PEG10 (+43836)	3	1	2	1	259552	-0.523966	4.45942	0.206029	0.649898	0.722033	0.141443	chr7:94414290-94729482
42154	chr7	108307837	108313978	NONE	chr7	108429295	108432882	NRCAM (+25308)	3	1	2	1	120181	-0.523966	4.45942	0.206029	0.649898	0.722033	0.141443	chr7:108282837-108457882
42369	chr7	116685335	116694906	MET (+17716)	chr7	116769285	116773894	NONE	3	1	2	1	81469	-0.523966	4.45942	0.206029	0.649898	0.722033	0.141443	chr7:116660335-116798894
44562	chr8	66553146	66557881	NONE	chr8	66610530	66614864	MYBL1 (+552)	3	1	2	1	57183	-0.523966	4.45942	0.206029	0.649898	0.722033	0.141443	chr8:66528146-66639864
44968	chr8	89402309	89405880	NONE	chr8	89540707	89550265	NONE	3	1	2	1	141391	-0.523966	4.45942	0.206029	0.649898	0.722033	0.141443	chr8:89377309-89575265
46103	chr8	125171770	125176254	NONE	chr8	125189573	125193577	NONE	3	1	2	1	17563	-0.523966	4.45942	0.206029	0.649898	0.722033	0.141443	chr8:125146770-125218577
46956	chr8	144846723	144854532	COMMD5 (+3108), ZNF7 (+23069)	chr8	144899446	144904153	ZNF250 (-339), ZNF16 (+49088)	3	1	2	1	51172	-0.523966	4.45942	0.206029	0.649898	0.722033	0.141443	chr8:144821723-144929153
47558	chr9	16334292	16345874	NONE	chr9	17015617	17020283	NONE	3	1	2	1	677867	-0.523966	4.45942	0.206029	0.649898	0.722033	0.141443	chr9:16309292-17045283
52121	chr10	5584618	5586340	NONE	chr10	5594616	5598854	NONE	3	1	2	1	11256	-0.523966	4.45942	0.206029	0.649898	0.722033	0.141443	chr10:5559618-5623854
57487	chr11	46919548	46922307	C11orf49 (-15850), LRP4 (-2306)	chr11	46975227	46980256	C11orf49 (+40964)	3	1	2	1	56814	-0.523966	4.45942	0.206029	0.649898	0.722033	0.141443	chr11:46894548-47005256
63961	chr12	45413528	45416967	NONE	chr12	45432885	45440977	NONE	3	1	2	1	21683	-0.523966	4.45942	0.206029	0.649898	0.722033	0.141443	chr12:45388528-45465977
66109	chr12	64582580	64585689	RASSF3 (-26378)	chr12	64668510	64677333	NONE	3	1	2	1	88787	-0.523966	4.45942	0.206029	0.649898	0.722033	0.141443	chr12:64557580-64702333
66682	chr12	75833552	75838054	NONE	chr12	75861323	75865001	NONE	3	1	2	1	27359	-0.523966	4.45942	0.206029	0.649898	0.722033	0.141443	chr12:75808552-75890001
67137	chr12	92286911	92293010	NONE	chr12	92362392	92371820	NONE	3	1	2	1	77145	-0.523966	4.45942	0.206029	0.649898	0.722033	0.141443	chr12:92261911-92396820
67645	chr12	104575497	104579967	NONE	chr12	104601693	104606662	NONE	3	1	2	1	26445	-0.523966	4.45942	0.206029	0.649898	0.722033	0.141443	chr12:104550497-104631662
78397	chr16	48443747	48446865	NONE	chr16	48461106	48463953	NONE	3	1	2	1	17223	-0.523966	4.45942	0.206029	0.649898	0.722033	0.141443	chr16:48418747-48488953
80761	chr17	7557612	7566117	SENP3 (-10), TNFSF13 (+3268)	chr17	7684550	7690052	TP53 (+237), WRAP53 (+1000)	3	1	2	1	125436	-0.523966	4.45942	0.206029	0.649898	0.722033	0.141443	chr17:7532612-7715052
87258	chr19	3364709	3372045	NFIC (+1791)	chr19	3432611	3436500	SMIM24 (+45986)	3	1	2	1	66178	-0.523966	4.45942	0.206029	0.649898	0.722033	0.141443	chr19:3339709-3461500
89454	chr19	18297349	18312996	JUND (-23551), LSM4 (+18101)	chr19	18413451	18446840	ISYNA1 (+8155), SSBP4 (+10791)	3	1	2	1	124973	-0.523966	4.45942	0.206029	0.649898	0.722033	0.141443	chr19:18272349-18471840
91806	chr19	52027185	52030026	ZNF614 (-36), ZNF432 (+19955)	chr19	52047661	52050666	ZNF432 (-603), ZNF841 (+44941)	3	1	2	1	20558	-0.523966	4.45942	0.206029	0.649898	0.722033	0.141443	chr19:52002185-52075666
92663	chr20	11156978	11160696	NONE	chr20	11205697	11209928	NONE	3	1	2	1	48975	-0.523966	4.45942	0.206029	0.649898	0.722033	0.141443	chr20:11131978-11234928
95391	chr20	50102057	50117248	UBE2V1 (+6301)	chr20	50537100	50543120	PTPN1 (+29756)	3	1	2	1	430457	-0.523966	4.45942	0.206029	0.649898	0.722033	0.141443	chr20:50077057-50568120
95852	chr20	51528159	51534572	NFATC2 (+11353)	chr20	51623309	51646431	NONE	3	1	2	1	103504	-0.523966	4.45942	0.206029	0.649898	0.722033	0.141443	chr20:51503159-51671431
97034	chr21	29179013	29190335	NONE	chr21	29255386	29260748	BACH1 (-41349)	3	1	2	1	73393	-0.523966	4.45942	0.206029	0.649898	0.722033	0.141443	chr21:29154013-29285748
63620	chr12	27544837	27584884	PPFIBP1 (+40655)	chr12	27612462	27621945	NONE	45	63	31	51	52343	-0.522051	8.20366	0.728051	0.393516	0.507768	0.294335	chr12:27519837-27646945
9147	chr1	156590369	156603999	GPATCH4 (+4286), NAXE (+5422)	chr1	156735758	156753433	MRPL24 (-3508), HDGF (+7852)	4	0	2	1	147411	-0.521884	4.45856	0.20448	0.651129	0.723053	0.14083	chr1:156565369-156778433
10032	chr1	165895358	165897993	NONE	chr1	165902318	165905258	NONE	4	0	2	1	7112	-0.521884	4.45856	0.20448	0.651129	0.723053	0.14083	chr1:165870358-165930258
11548	chr1	199741485	199744884	NONE	chr1	199756667	199760449	NONE	4	0	2	1	15373	-0.521884	4.45856	0.20448	0.651129	0.723053	0.14083	chr1:199716485-199785449
16733	chr2	43418839	43421617	NONE	chr2	43425239	43427906	NONE	4	0	2	1	6344	-0.521884	4.45856	0.20448	0.651129	0.723053	0.14083	chr2:43393839-43452906
18126	chr2	73051770	73056039	SFXN5 (+17931)	chr2	73069363	73072999	SFXN5 (+655)	4	0	2	1	17276	-0.521884	4.45856	0.20448	0.651129	0.723053	0.14083	chr2:73026770-73097999
21023	chr3	9953694	9957270	PRRT3 (-3088), EMC3 (+31638)	chr3	9975189	9979605	PRRT3 (-25003), EMC3 (+9723)	4	0	2	1	21915	-0.521884	4.45856	0.20448	0.651129	0.723053	0.14083	chr3:9928694-10004605
24253	chr3	73026442	73030727	PPP4R2 (+31800)	chr3	73051152	73057368	NONE	4	0	2	1	25675	-0.521884	4.45856	0.20448	0.651129	0.723053	0.14083	chr3:73001442-73082368
25679	chr3	135921670	135924928	PPP2R3A (-42374)	chr3	135964334	135973126	PPP2R3A (+3057)	4	0	2	1	45431	-0.521884	4.45856	0.20448	0.651129	0.723053	0.14083	chr3:135896670-135998126
32686	chr5	122140565	122143929	ZNF474 (+12734)	chr5	122161931	122166893	ZNF474 (+34899)	4	0	2	1	22165	-0.521884	4.45856	0.20448	0.651129	0.723053	0.14083	chr5:122115565-122191893
33022	chr5	133966895	133985429	C5orf15 (-7375), VDAC1 (+28971)	chr5	134017406	134020332	VDAC1 (-13736)	4	0	2	1	42707	-0.521884	4.45856	0.20448	0.651129	0.723053	0.14083	chr5:133941895-134045332
41721	chr7	100865680	100891682	SRRT (+3493), UFSP1 (+11037)	chr7	101153892	101170887	VGF (+3203), AP1S1 (+7993)	4	0	2	1	283708	-0.521884	4.45856	0.20448	0.651129	0.723053	0.14083	chr7:100840680-101195887
47862	chr9	21614423	21621444	NONE	chr9	21800354	21818548	ENSG00000264545 (+6815)	4	0	2	1	191517	-0.521884	4.45856	0.20448	0.651129	0.723053	0.14083	chr9:21589423-21843548
49083	chr9	77806506	77810156	NONE	chr9	77837327	77850802	NONE	4	0	2	1	35733	-0.521884	4.45856	0.20448	0.651129	0.723053	0.14083	chr9:77781506-77875802
60090	chr11	86574021	86580880	NONE	chr11	86734661	86746110	NONE	4	0	2	1	162935	-0.521884	4.45856	0.20448	0.651129	0.723053	0.14083	chr11:86549021-86771110
64403	chr12	49661855	49666747	PRPF40B (+40865), FMNL3 (+43113)	chr12	49697977	49701029	FMNL3 (+7911)	4	0	2	1	35202	-0.521884	4.45856	0.20448	0.651129	0.723053	0.14083	chr12:49636855-49726029
67002	chr12	89367581	89378563	DUSP6 (-19801)	chr12	89520977	89527002	GALNT4 (+816)	4	0	2	1	150917	-0.521884	4.45856	0.20448	0.651129	0.723053	0.14083	chr12:89342581-89552002
71057	chr13	109155020	109157657	NONE	chr13	109763537	109788647	IRS2 (+10476)	4	0	2	1	619753	-0.521884	4.45856	0.20448	0.651129	0.723053	0.14083	chr13:109130020-109813647
71625	chr14	31413010	31415975	ENSG00000203546 (+42914)	chr14	31418543	31421046	ENSG00000203546 (+37612)	4	0	2	1	5302	-0.521884	4.45856	0.20448	0.651129	0.723053	0.14083	chr14:31388010-31446046
71874	chr14	51392979	51400057	NONE	chr14	51538204	51541746	NONE	4	0	2	1	143457	-0.521884	4.45856	0.20448	0.651129	0.723053	0.14083	chr14:51367979-51566746
84257	chr17	59326409	59328840	YPEL2 (-4077)	chr17	59352752	59359924	YPEL2 (+24636)	4	0	2	1	28713	-0.521884	4.45856	0.20448	0.651129	0.723053	0.14083	chr17:59301409-59384924
85944	chr17	79949786	79953711	NONE	chr17	79959767	79962451	NONE	4	0	2	1	9360	-0.521884	4.45856	0.20448	0.651129	0.723053	0.14083	chr17:79924786-79987451
86577	chr18	32370221	32374648	NONE	chr18	32424653	32427752	GAREM1 (+44229)	4	0	2	1	53768	-0.521884	4.45856	0.20448	0.651129	0.723053	0.14083	chr18:32345221-32452752
91900	chr19	55337763	55341797	TMEM150B (-14479), KMT5C (-73)	chr19	55383603	55392162	RPL28 (+1951), UBE2S (+19894)	4	0	2	1	48102	-0.521884	4.45856	0.20448	0.651129	0.723053	0.14083	chr19:55312763-55417162
92982	chr20	22774327	22777667	NONE	chr20	22780751	22783634	NONE	4	0	2	1	6195	-0.521884	4.45856	0.20448	0.651129	0.723053	0.14083	chr20:22749327-22808634
93834	chr20	36083137	36088424	NONE	chr20	36112339	36115667	EPB41L1 (-40747)	4	0	2	1	28222	-0.521884	4.45856	0.20448	0.651129	0.723053	0.14083	chr20:36058137-36140667
96434	chr20	57706535	57712157	PMEPA1 (+556)	chr20	58034796	58044030	NONE	4	0	2	1	330067	-0.521884	4.45856	0.20448	0.651129	0.723053	0.14083	chr20:57681535-58069030
16927	chr2	46981624	46991871	TTC7A (+45462)	chr2	47037536	47045671	NONE	4	4	1	5	54856	-0.52121	5.02381	0.313324	0.575648	0.682353	0.165991	chr2:46956624-47070671
61103	chr11	118785488	118793603	DDX6 (+1402)	chr11	118906484	118930947	UPK2 (-37600), BCL9L (-7812)	6	11	6	7	129170	-0.520271	5.81058	0.457476	0.498806	0.626805	0.202868	chr11:118760488-118955947
2294	chr1	24712537	24722475	CLIC4 (-27851)	chr1	24734828	24737185	CLIC4 (-9350)	0	4	1	2	18500	-0.519919	4.46612	0.203003	0.652308	0.724047	0.140234	chr1:24687537-24762185
2403	chr1	25542997	25545194	LDLRAP1 (+516)	chr1	25560878	25573350	LDLRAP1 (+23534)	0	4	1	2	23018	-0.519919	4.46612	0.203003	0.652308	0.724047	0.140234	chr1:25517997-25598350
3755	chr1	33175279	33179307	TRIM62 (+4373)	chr1	33180538	33184426	TRIM62 (-816)	0	4	1	2	5189	-0.519919	4.46612	0.203003	0.652308	0.724047	0.140234	chr1:33150279-33209426
10174	chr1	168440021	168442525	NONE	chr1	168452328	168458323	NONE	0	4	1	2	14052	-0.519919	4.46612	0.203003	0.652308	0.724047	0.140234	chr1:168415021-168483323
13599	chr1	225809642	225811256	EPHX1 (+37)	chr1	225816212	225818806	EPHX1 (+7097)	0	4	1	2	7060	-0.519919	4.46612	0.203003	0.652308	0.724047	0.140234	chr1:225784642-225843806
18760	chr2	100733076	100735403	NONE	chr2	100764709	100769811	NONE	0	4	1	2	33020	-0.519919	4.46612	0.203003	0.652308	0.724047	0.140234	chr2:100708076-100794811
33800	chr5	141319407	141322119	SLC25A2 (-16718), TAF7 (+58)	chr5	141324272	141327376	TAF7 (-5003), PCDHGA1 (-4861)	0	4	1	2	5061	-0.519919	4.46612	0.203003	0.652308	0.724047	0.140234	chr5:141294407-141352376
36577	chr6	43686282	43689038	MRPS18A (+131), RSPH9 (+42614)	chr6	43698491	43704856	MRPS18A (-13883)	0	4	1	2	14013	-0.519919	4.46612	0.203003	0.652308	0.724047	0.140234	chr6:43661282-43729856
38318	chr7	1519434	1521997	INTS1 (-16349), MAFK (-9998)	chr7	1565337	1572304	TMEM184A (-12391), PSMG3 (+1172)	0	4	1	2	48105	-0.519919	4.46612	0.203003	0.652308	0.724047	0.140234	chr7:1494434-1597304
39334	chr7	27094893	27099468	HOXA1 (-1207), HOXA2 (+5630)	chr7	27119694	27124619	HOXA2 (-19346), HOXA3 (+4863)	0	4	1	2	24976	-0.519919	4.46612	0.203003	0.652308	0.724047	0.140234	chr7:27069893-27149619
41108	chr7	84038685	84045059	NONE	chr7	84058116	84062778	NONE	0	4	1	2	18575	-0.519919	4.46612	0.203003	0.652308	0.724047	0.140234	chr7:84013685-84087778
43152	chr7	148939697	148943070	NONE	chr7	148982817	148988912	PDIA4 (+42776)	0	4	1	2	44481	-0.519919	4.46612	0.203003	0.652308	0.724047	0.140234	chr7:148914697-149013912
43197	chr7	151027827	151030500	ASIC3 (-19722), ABCB8 (+714)	chr7	151056534	151066416	CDK5 (-2945), FASTK (+19369)	0	4	1	2	32311	-0.519919	4.46612	0.203003	0.652308	0.724047	0.140234	chr7:151002827-151091416
43579	chr8	19508911	19514127	NONE	chr8	19659688	19668446	NONE	0	4	1	2	152548	-0.519919	4.46612	0.203003	0.652308	0.724047	0.140234	chr8:19483911-19693446
44075	chr8	33470175	33474581	FUT10 (+1044)	chr8	33483524	33486917	MAK16 (+471), TTI2 (+27964)	0	4	1	2	12842	-0.519919	4.46612	0.203003	0.652308	0.724047	0.140234	chr8:33445175-33511917
49080	chr9	77792565	77795630	NONE	chr9	77818336	77828381	NONE	0	4	1	2	29261	-0.519919	4.46612	0.203003	0.652308	0.724047	0.140234	chr9:77767565-77853381
50519	chr9	115595032	115598392	NONE	chr9	115685895	115693684	NONE	0	4	1	2	93077	-0.519919	4.46612	0.203003	0.652308	0.724047	0.140234	chr9:115570032-115718684
52936	chr10	62042431	62051853	NONE	chr10	62378093	62388671	ZNF365 (+9190)	0	4	1	2	336240	-0.519919	4.46612	0.203003	0.652308	0.724047	0.140234	chr10:62017431-62413671
62616	chr12	12005861	12012983	NONE	chr12	12712582	12730151	APOLD1 (-4564), CDKN1B (+4243)	0	4	1	2	711944	-0.519919	4.46612	0.203003	0.652308	0.724047	0.140234	chr12:11980861-12755151
63110	chr12	22623235	22630367	ETNK1 (+1726)	chr12	22686086	22689407	NONE	0	4	1	2	60945	-0.519919	4.46612	0.203003	0.652308	0.724047	0.140234	chr12:22598235-22714407
63364	chr12	25454491	25461265	NONE	chr12	26005396	26013837	NONE	0	4	1	2	551738	-0.519919	4.46612	0.203003	0.652308	0.724047	0.140234	chr12:25429491-26038837
69933	chr13	45204492	45209005	KCTD4 (-12032)	chr13	45217076	45221686	KCTD4 (-24664)	0	4	1	2	12632	-0.519919	4.46612	0.203003	0.652308	0.724047	0.140234	chr13:45179492-45246686
72032	chr14	61354006	61357914	PRKCH (+34243)	chr14	61367279	61369485	PRKCH (+46665)	0	4	1	2	12422	-0.519919	4.46612	0.203003	0.652308	0.724047	0.140234	chr14:61329006-61394485
72531	chr14	74513094	74516077	ISCA2 (+20866)	chr14	74565564	74577069	LTBP2 (+41014)	0	4	1	2	56731	-0.519919	4.46612	0.203003	0.652308	0.724047	0.140234	chr14:74488094-74602069
74600	chr15	63500878	63506874	USP3 (-735)	chr15	63509072	63511554	USP3 (+5702)	0	4	1	2	6437	-0.519919	4.46612	0.203003	0.652308	0.724047	0.140234	chr15:63475878-63536554
76829	chr16	52009	105680	MPG (+588)	chr16	233145	236682	ENSG00000269881 (-14633), FAM234A (+368)	0	4	1	2	156069	-0.519919	4.46612	0.203003	0.652308	0.724047	0.140234	chr16:27009-261682
80070	chr16	84804923	84808310	CRISPLD2 (-13367)	chr16	84878484	84887941	NONE	0	4	1	2	76596	-0.519919	4.46612	0.203003	0.652308	0.724047	0.140234	chr16:84779923-84912941
80201	chr16	88233109	88247386	NONE	chr16	88330728	88335115	NONE	0	4	1	2	92674	-0.519919	4.46612	0.203003	0.652308	0.724047	0.140234	chr16:88208109-88360115
88456	chr19	12880015	12882574	DNASE2 (+173), MAST1 (+42761)	chr19	12937344	12958775	RAD23A (+2172), GADD45GIP1 (+9176)	0	4	1	2	66765	-0.519919	4.46612	0.203003	0.652308	0.724047	0.140234	chr19:12855015-12983775
92730	chr20	12052337	12054825	NONE	chr20	12111146	12117525	NONE	0	4	1	2	60754	-0.519919	4.46612	0.203003	0.652308	0.724047	0.140234	chr20:12027337-12142525
97517	chr22	19446054	19448900	C22orf39 (+755), MRPL40 (+15575)	chr22	19462237	19465784	C22orf39 (-15779), UFD1 (+15204)	0	4	1	2	16533	-0.519919	4.46612	0.203003	0.652308	0.724047	0.140234	chr22:19421054-19490784
81130	chr17	15450515	15459507	NONE	chr17	15488605	15494137	NONE	12	5	7	6	36360	-0.519536	5.80465	0.45622	0.499396	0.627475	0.202404	chr17:15425515-15519137
34300	chr5	149036244	149040043	SH3TC2 (+24980)	chr5	149059337	149065639	SH3TC2 (+636)	5	8	6	4	24344	-0.519016	5.51113	0.403713	0.525178	0.634232	0.197752	chr5:149011244-149090639
39177	chr7	24819241	24829278	NONE	chr7	24969270	24974217	OSBPL3 (+8444)	5	8	6	4	147484	-0.519016	5.51113	0.403713	0.525178	0.634232	0.197752	chr7:24794241-24999217
42037	chr7	105773275	105778564	NONE	chr7	105781556	105784329	NONE	11	1	2	7	7023	-0.518758	5.42113	0.385873	0.534477	0.637299	0.195657	chr7:105748275-105809329
97163	chr21	33963345	33979951	ENSG00000249209 (-40041)	chr21	34020346	34026859	MRPS6 (-49920)	11	1	2	7	51954	-0.518758	5.42113	0.385873	0.534477	0.637299	0.195657	chr21:33938345-34051859
86998	chr18	70353939	70359277	NONE	chr18	70379755	70387125	NONE	6	2	1	5	26832	-0.517843	5.02233	0.309381	0.57806	0.684984	0.164319	chr18:70328939-70412125
407	chr1	7263661	7269266	NONE	chr1	7468595	7475688	NONE	1	3	1	2	205678	-0.517833	4.46526	0.201461	0.653544	0.725014	0.139654	chr1:7238661-7500688
1840	chr1	21780767	21784766	USP48 (+839)	chr1	21918240	21943873	HSPG2 (+6240)	1	3	1	2	148290	-0.517833	4.46526	0.201461	0.653544	0.725014	0.139654	chr1:21755767-21968873
2160	chr1	24265304	24269029	NONE	chr1	24292460	24298153	GRHL3 (-24118)	1	3	1	2	28140	-0.517833	4.46526	0.201461	0.653544	0.725014	0.139654	chr1:24240304-24323153
2223	chr1	24539529	24548448	NCMAP (-12122), RCAN3 (+41092)	chr1	24558687	24561108	NCMAP (+3787)	1	3	1	2	15909	-0.517833	4.46526	0.201461	0.653544	0.725014	0.139654	chr1:24514529-24586108
2815	chr1	27416853	27425828	GPR3 (+28697)	chr1	27657748	27661246	FGR (-24220), IFI6 (+12681)	1	3	1	2	238156	-0.517833	4.46526	0.201461	0.653544	0.725014	0.139654	chr1:27391853-27686246
4993	chr1	46037667	46044877	NONE	chr1	46220374	46224823	RAD54L (-25133), POMGNT1 (-2294)	1	3	1	2	181326	-0.517833	4.46526	0.201461	0.653544	0.725014	0.139654	chr1:46012667-46249823
9874	chr1	162534790	162543905	UAP1 (-22158), UHMK1 (+41505)	chr1	162670173	162679570	DDR2 (+42407)	1	3	1	2	135524	-0.517833	4.46526	0.201461	0.653544	0.725014	0.139654	chr1:162509790-162704570
16664	chr2	43081244	43089924	NONE	chr2	43100201	43102150	NONE	1	3	1	2	15591	-0.517833	4.46526	0.201461	0.653544	0.725014	0.139654	chr2:43056244-43127150
19316	chr2	142871621	142882884	KYNU (-245)	chr2	142934768	142939282	NONE	1	3	1	2	59772	-0.517833	4.46526	0.201461	0.653544	0.725014	0.139654	chr2:142846621-142964282
20084	chr2	200961762	200971314	ORC2 (-2858)	chr2	201114905	201119277	CFLAR (+987)	1	3	1	2	150553	-0.517833	4.46526	0.201461	0.653544	0.725014	0.139654	chr2:200936762-201144277
20636	chr2	233971455	233977227	NONE	chr2	234239877	234253538	NONE	1	3	1	2	272366	-0.517833	4.46526	0.201461	0.653544	0.725014	0.139654	chr2:233946455-234278538
22283	chr3	45053077	45060381	CLEC3B (+30546)	chr3	45198132	45201921	TMEM158 (+26251)	1	3	1	2	143297	-0.517833	4.46526	0.201461	0.653544	0.725014	0.139654	chr3:45028077-45226921
24912	chr3	113230356	113233232	BOC (+19266)	chr3	113248006	113250615	BOC (+36783)	1	3	1	2	17516	-0.517833	4.46526	0.201461	0.653544	0.725014	0.139654	chr3:113205356-113275615
29285	chr4	145617799	145621001	MMAA (+1137)	chr4	145731644	145737303	NONE	1	3	1	2	115073	-0.517833	4.46526	0.201461	0.653544	0.725014	0.139654	chr4:145592799-145762303
29291	chr4	145731644	145737303	NONE	chr4	145934948	145941678	ZNF827 (+322)	1	3	1	2	203839	-0.517833	4.46526	0.201461	0.653544	0.725014	0.139654	chr4:145706644-145966678
29818	chr5	392764	402755	EXOC3 (-45398)	chr5	439312	446846	EXOC3 (-79)	1	3	1	2	45319	-0.517833	4.46526	0.201461	0.653544	0.725014	0.139654	chr5:367764-471846
30907	chr5	56456913	56459743	NONE	chr5	56478717	56482701	NONE	1	3	1	2	22381	-0.517833	4.46526	0.201461	0.653544	0.725014	0.139654	chr5:56431913-56507701
31088	chr5	57486325	57491540	ACTBL2 (-6124)	chr5	57689849	57698905	NONE	1	3	1	2	205444	-0.517833	4.46526	0.201461	0.653544	0.725014	0.139654	chr5:57461325-57723905
31280	chr5	61325551	61334853	ZSWIM6 (-2071)	chr5	61407795	61411261	NONE	1	3	1	2	79326	-0.517833	4.46526	0.201461	0.653544	0.725014	0.139654	chr5:61300551-61436261
38001	chr6	154408430	154413287	NONE	chr6	154476723	154484481	CNKSR3 (+30057)	1	3	1	2	69743	-0.517833	4.46526	0.201461	0.653544	0.725014	0.139654	chr6:154383430-154509481
41817	chr7	101951916	101956306	NONE	chr7	102115568	102126770	NONE	1	3	1	2	167058	-0.517833	4.46526	0.201461	0.653544	0.725014	0.139654	chr7:101926916-102151770
45125	chr8	94433300	94442190	FSBP (-30078), RAD54B (+37364)	chr8	94466644	94469441	RAD54B (+7066)	1	3	1	2	30297	-0.517833	4.46526	0.201461	0.653544	0.725014	0.139654	chr8:94408300-94494441
51158	chr9	127834773	127847482	ENG (+13628), FPGS (+38253)	chr9	127929777	127938962	PIP5KL1 (-3573), DPM2 (+4114)	1	3	1	2	93242	-0.517833	4.46526	0.201461	0.653544	0.725014	0.139654	chr9:127809773-127963962
53930	chr10	89643542	89646345	PANK1 (+628)	chr10	89700414	89713135	KIF20B (+5158)	1	3	1	2	61831	-0.517833	4.46526	0.201461	0.653544	0.725014	0.139654	chr10:89618542-89738135
54005	chr10	91650362	91655344	PPP1R3C (-19799)	chr10	91671001	91673779	PPP1R3C (-39336)	1	3	1	2	19537	-0.517833	4.46526	0.201461	0.653544	0.725014	0.139654	chr10:91625362-91698779
56156	chr10	127918206	127925110	PTPRE (+14597)	chr10	127971456	127974349	NONE	1	3	1	2	51244	-0.517833	4.46526	0.201461	0.653544	0.725014	0.139654	chr10:127893206-127999349
58563	chr11	64255087	64280109	GPR137 (-16741), PLCB3 (+16051)	chr11	64370679	64374236	RPS6KA4 (+13287)	1	3	1	2	104859	-0.517833	4.46526	0.201461	0.653544	0.725014	0.139654	chr11:64230087-64399236
62774	chr12	12832825	12842212	DDX47 (+24173)	chr12	13096205	13104474	GSG1 (+3305)	1	3	1	2	262821	-0.517833	4.46526	0.201461	0.653544	0.725014	0.139654	chr12:12807825-13129474
66224	chr12	65821912	65829862	HMGA2 (+1427)	chr12	65932192	65942579	NONE	1	3	1	2	111498	-0.517833	4.46526	0.201461	0.653544	0.725014	0.139654	chr12:65796912-65967579
66674	chr12	75824304	75827076	NONE	chr12	75846677	75853175	NONE	1	3	1	2	24236	-0.517833	4.46526	0.201461	0.653544	0.725014	0.139654	chr12:75799304-75878175
67065	chr12	90061995	90067142	NONE	chr12	90088989	90103213	NONE	1	3	1	2	31532	-0.517833	4.46526	0.201461	0.653544	0.725014	0.139654	chr12:90036995-90128213
68444	chr12	120527774	120531680	RNF10 (-5085), COQ5 (-545)	chr12	120543678	120547354	RNF10 (+10704), POP5 (+35882)	1	3	1	2	15789	-0.517833	4.46526	0.201461	0.653544	0.725014	0.139654	chr12:120502774-120572354
71104	chr13	109493081	109497465	NONE	chr13	109763537	109788647	IRS2 (+10476)	1	3	1	2	280819	-0.517833	4.46526	0.201461	0.653544	0.725014	0.139654	chr13:109468081-109813647
72103	chr14	61521703	61528626	ENSG00000258989 (-3963)	chr14	61659531	61664243	HIF1A (-35735)	1	3	1	2	136722	-0.517833	4.46526	0.201461	0.653544	0.725014	0.139654	chr14:61496703-61689243
80096	chr16	85053980	85057053	ZDHHC7 (-44015), KIAA0513 (-7695)	chr16	85067385	85070243	KIAA0513 (+5602), FAM92B (+43694)	1	3	1	2	13297	-0.517833	4.46526	0.201461	0.653544	0.725014	0.139654	chr16:85028980-85095243
81109	chr17	15390517	15394313	NONE	chr17	15488605	15494137	NONE	1	3	1	2	98956	-0.517833	4.46526	0.201461	0.653544	0.725014	0.139654	chr17:15365517-15519137
81988	chr17	31066452	31070413	NF1 (-26494)	chr17	31093829	31097800	NF1 (+888)	1	3	1	2	27382	-0.517833	4.46526	0.201461	0.653544	0.725014	0.139654	chr17:31041452-31122800
82480	chr17	40310289	40359097	RARA (+25499), GJD3 (+29122)	chr17	40646234	40649630	SMARCE1 (+576)	1	3	1	2	313239	-0.517833	4.46526	0.201461	0.653544	0.725014	0.139654	chr17:40285289-40674630
85463	chr17	75678068	75702484	ITGB4 (-31160), RECQL5 (-23087)	chr17	75782483	75787814	UNK (+378)	1	3	1	2	94872	-0.517833	4.46526	0.201461	0.653544	0.725014	0.139654	chr17:75653068-75812814
86940	chr18	63451492	63456700	VPS4B (-31633), SERPINB5 (-22665)	chr18	63470269	63473737	VPS4B (-49540), SERPINB5 (-4758)	1	3	1	2	17907	-0.517833	4.46526	0.201461	0.653544	0.725014	0.139654	chr18:63426492-63498737
92070	chr20	296464	302847	SOX12 (-25939), ZCCHC3 (+2688)	chr20	369607	376437	TRIB3 (-8275), NRSN2 (+25998)	1	3	1	2	73366	-0.517833	4.46526	0.201461	0.653544	0.725014	0.139654	chr20:271464-401437
92494	chr20	5861594	5865363	CHGB (-47951)	chr20	5917079	5921574	CHGB (+7897), TRMT6 (+31209)	1	3	1	2	55848	-0.517833	4.46526	0.201461	0.653544	0.725014	0.139654	chr20:5836594-5946574
94587	chr20	45086050	45089729	KCNS1 (+13222)	chr20	45103375	45106682	KCNS1 (-3917), WFDC5 (+10143)	1	3	1	2	17139	-0.517833	4.46526	0.201461	0.653544	0.725014	0.139654	chr20:45061050-45131682
95887	chr20	51623309	51646431	NONE	chr20	51760247	51762276	ATP9A (+7372)	1	3	1	2	126391	-0.517833	4.46526	0.201461	0.653544	0.725014	0.139654	chr20:51598309-51787276
97258	chr21	35084392	35088800	RUNX1 (-37252)	chr21	35134997	35141294	NONE	1	3	1	2	51549	-0.517833	4.46526	0.201461	0.653544	0.725014	0.139654	chr21:35059392-35166294
35150	chr5	172159323	172191191	STK10 (+13129)	chr5	172273771	172278429	UBTD2 (+7971)	6	7	6	4	100843	-0.517658	5.5105	0.401628	0.52625	0.634232	0.197752	chr5:172134323-172303429
10522	chr1	172900841	172911731	NONE	chr1	172931906	172937511	NONE	15	7	11	6	28422	-0.517019	6.10781	0.501332	0.478915	0.603374	0.219413	chr1:172875841-172962511
44008	chr8	29662838	29667531	NONE	chr8	29672410	29677270	NONE	9	8	6	7	9655	-0.516744	5.80889	0.451345	0.501697	0.630065	0.200615	chr8:29637838-29702270
7130	chr1	116414310	116419618	ATP1A1 (+43097)	chr1	116431047	116436153	NONE	7	6	6	4	16636	-0.5163	5.50987	0.399548	0.527323	0.634232	0.197752	chr1:116389310-116461153
36195	chr6	27136912	27142864	HIST1H4I (+1300), HIST1H2BK (+6910)	chr6	27144509	27149465	HIST1H2BK (-189), HIST1H2AH (-142)	7	6	6	4	7099	-0.5163	5.50987	0.399548	0.527323	0.634232	0.197752	chr6:27111912-27174465
2541	chr1	26618265	26623006	NONE	chr1	26691165	26700361	ARID1A (-270)	2	11	5	5	75127	-0.515941	5.5159	0.398973	0.52762	0.634232	0.197752	chr1:26593265-26725361
2797	chr1	27391338	27395912	GPR3 (+981)	chr1	27416853	27425828	GPR3 (+28697)	2	2	1	2	27715	-0.515749	4.4644	0.199927	0.65478	0.725931	0.139105	chr1:27366338-27450828
3721	chr1	33028948	33038314	AK2 (+3361)	chr1	33066145	33069859	AK2 (-31010), AZIN2 (-14248)	2	2	1	2	34371	-0.515749	4.4644	0.199927	0.65478	0.725931	0.139105	chr1:33003948-33094859
5941	chr1	66314918	66318105	NONE	chr1	66329515	66333537	NONE	2	2	1	2	15014	-0.515749	4.4644	0.199927	0.65478	0.725931	0.139105	chr1:66289918-66358537
5948	chr1	66320263	66325280	NONE	chr1	66348442	66353056	NONE	2	2	1	2	27977	-0.515749	4.4644	0.199927	0.65478	0.725931	0.139105	chr1:66295263-66378056
8042	chr1	151826893	151832530	LINGO4 (-23558), RORC (+2160)	chr1	151975975	151996349	S100A10 (+8228)	2	2	1	2	156450	-0.515749	4.4644	0.199927	0.65478	0.725931	0.139105	chr1:151801893-152021349
9146	chr1	156590369	156603999	GPATCH4 (+4286), NAXE (+5422)	chr1	156720997	156734926	CRABP2 (-22146), ISG20L2 (+473)	2	2	1	2	130777	-0.515749	4.4644	0.199927	0.65478	0.725931	0.139105	chr1:156565369-156759926
10009	chr1	165629621	165633005	MGST3 (+452)	chr1	165694945	165700415	ALDH9A1 (+1183)	2	2	1	2	66367	-0.515749	4.4644	0.199927	0.65478	0.725931	0.139105	chr1:165604621-165725415
13045	chr1	219658410	219663194	ZC3H11B (-47657)	chr1	219708747	219713494	NONE	2	2	1	2	50318	-0.515749	4.4644	0.199927	0.65478	0.725931	0.139105	chr1:219633410-219738494
13848	chr1	229196485	229201910	NONE	chr1	229219700	229222757	TMEM78 (-28407)	2	2	1	2	22031	-0.515749	4.4644	0.199927	0.65478	0.725931	0.139105	chr1:229171485-229247757
15992	chr2	28680395	28684580	NONE	chr2	28713192	28719059	PPP1CB (-35727)	2	2	1	2	33638	-0.515749	4.4644	0.199927	0.65478	0.725931	0.139105	chr2:28655395-28744059
16520	chr2	38513465	38516899	NONE	chr2	38539579	38548714	NONE	2	2	1	2	28964	-0.515749	4.4644	0.199927	0.65478	0.725931	0.139105	chr2:38488465-38573714
19387	chr2	149615338	149619714	MMADHC (-29924)	chr2	149646620	149650556	NONE	2	2	1	2	31062	-0.515749	4.4644	0.199927	0.65478	0.725931	0.139105	chr2:149590338-149675556
20571	chr2	231331469	231335989	NONE	chr2	231361028	231368329	B3GNT7 (-30864)	2	2	1	2	30949	-0.515749	4.4644	0.199927	0.65478	0.725931	0.139105	chr2:231306469-231393329
20891	chr3	9361794	9364708	SETD5 (-34468), THUMPD3 (+199)	chr3	9418185	9430789	SETD5 (+26768)	2	2	1	2	61236	-0.515749	4.4644	0.199927	0.65478	0.725931	0.139105	chr3:9336794-9455789
21465	chr3	15643658	15650743	HACL1 (-45370)	chr3	15766580	15772304	NONE	2	2	1	2	122241	-0.515749	4.4644	0.199927	0.65478	0.725931	0.139105	chr3:15618658-15797304
24157	chr3	69674874	69677879	NONE	chr3	69761424	69780135	MITF (+31345)	2	2	1	2	94403	-0.515749	4.4644	0.199927	0.65478	0.725931	0.139105	chr3:69649874-69805135
28466	chr4	57017049	57025166	NOA1 (-42285)	chr4	57062517	57067466	IGFBP7 (+45393)	2	2	1	2	43884	-0.515749	4.4644	0.199927	0.65478	0.725931	0.139105	chr4:56992049-57092466
29289	chr4	145731644	145737303	NONE	chr4	145805916	145811760	NONE	2	2	1	2	74364	-0.515749	4.4644	0.199927	0.65478	0.725931	0.139105	chr4:145706644-145836760
29737	chr4	187813904	187816918	NONE	chr4	188398147	188417389	NONE	2	2	1	2	592357	-0.515749	4.4644	0.199927	0.65478	0.725931	0.139105	chr4:187788904-188442389
30104	chr5	14774845	14781957	NONE	chr5	15003274	15011576	NONE	2	2	1	2	229024	-0.515749	4.4644	0.199927	0.65478	0.725931	0.139105	chr5:14749845-15036576
33328	chr5	138462624	138473633	EGR1 (+2639)	chr5	139267387	139289112	MATR3 (-15398)	2	2	1	2	810121	-0.515749	4.4644	0.199927	0.65478	0.725931	0.139105	chr5:138437624-139314112
35782	chr6	14730806	14736352	NONE	chr6	14874447	14883979	NONE	2	2	1	2	145634	-0.515749	4.4644	0.199927	0.65478	0.725931	0.139105	chr6:14705806-14908979
37553	chr6	124926601	124930621	RNF217 (-33934)	chr6	124960898	124965349	RNF217 (+579)	2	2	1	2	34512	-0.515749	4.4644	0.199927	0.65478	0.725931	0.139105	chr6:124901601-124990349
37987	chr6	154121391	154124967	NONE	chr6	154138348	154141992	NONE	2	2	1	2	16991	-0.515749	4.4644	0.199927	0.65478	0.725931	0.139105	chr6:154096391-154166992
38670	chr7	13848727	13852630	NONE	chr7	13878731	13882164	NONE	2	2	1	2	29769	-0.515749	4.4644	0.199927	0.65478	0.725931	0.139105	chr7:13823727-13907164
46059	chr8	125090849	125093464	NSMCE2 (+304)	chr8	125108965	125113263	NSMCE2 (+19261)	2	2	1	2	18957	-0.515749	4.4644	0.199927	0.65478	0.725931	0.139105	chr8:125065849-125138263
46769	chr8	140714582	140720365	NONE	chr8	140762356	140767029	NONE	2	2	1	2	47219	-0.515749	4.4644	0.199927	0.65478	0.725931	0.139105	chr8:140689582-140792029
47780	chr9	21333975	21336474	IFNA5 (-29913), KLHL9 (+155)	chr9	21545737	21561352	NONE	2	2	1	2	218320	-0.515749	4.4644	0.199927	0.65478	0.725931	0.139105	chr9:21308975-21586352
48676	chr9	37925006	37946911	SLC25A51 (-31849)	chr9	38023375	38028691	SHB (+43178)	2	2	1	2	90074	-0.515749	4.4644	0.199927	0.65478	0.725931	0.139105	chr9:37900006-38053691
54509	chr10	98487426	98490448	HPS1 (-42011)	chr10	98509564	98512163	NONE	2	2	1	2	21926	-0.515749	4.4644	0.199927	0.65478	0.725931	0.139105	chr10:98462426-98537163
55943	chr10	122111067	122114721	NONE	chr10	122139068	122145287	NONE	2	2	1	2	29283	-0.515749	4.4644	0.199927	0.65478	0.725931	0.139105	chr10:122086067-122170287
56565	chr11	13212588	13219349	NONE	chr11	13260331	13263163	ARNTL (-16084)	2	2	1	2	45778	-0.515749	4.4644	0.199927	0.65478	0.725931	0.139105	chr11:13187588-13288163
58369	chr11	62768682	62773172	TAF6L (-376), POLR2G (+9383)	chr11	62829975	62844003	STX5 (-4901), WDR74 (+4820)	2	2	1	2	66062	-0.515749	4.4644	0.199927	0.65478	0.725931	0.139105	chr11:62743682-62869003
60055	chr11	86481144	86487090	NONE	chr11	86734661	86746110	NONE	2	2	1	2	256268	-0.515749	4.4644	0.199927	0.65478	0.725931	0.139105	chr11:86456144-86771110
66167	chr12	65531037	65539482	NONE	chr12	65601538	65611003	NONE	2	2	1	2	71011	-0.515749	4.4644	0.199927	0.65478	0.725931	0.139105	chr12:65506037-65636003
67479	chr12	98396594	98408576	NONE	chr12	98502335	98506045	TMPO (-11440)	2	2	1	2	101605	-0.515749	4.4644	0.199927	0.65478	0.725931	0.139105	chr12:98371594-98531045
68279	chr12	116122402	116125599	NONE	chr12	116141097	116147417	NONE	2	2	1	2	20256	-0.515749	4.4644	0.199927	0.65478	0.725931	0.139105	chr12:116097402-116172417
69103	chr12	131735964	131739115	SFSWAP (+26403)	chr12	131780853	131788315	MMP17 (-43809)	2	2	1	2	47044	-0.515749	4.4644	0.199927	0.65478	0.725931	0.139105	chr12:131710964-131813315
69935	chr13	45204492	45209005	KCTD4 (-12032)	chr13	45325019	45342845	TPT1 (+7352)	2	2	1	2	127183	-0.515749	4.4644	0.199927	0.65478	0.725931	0.139105	chr13:45179492-45367845
72546	chr14	75013827	75017270	EIF2B2 (+12638), MLH3 (+35983)	chr14	75021450	75026026	EIF2B2 (+20827), MLH3 (+27794)	2	2	1	2	8189	-0.515749	4.4644	0.199927	0.65478	0.725931	0.139105	chr14:74988827-75051026
73915	chr15	45453929	45458946	C15orf48 (+25831)	chr15	45636507	45645071	SQOR (+6049)	2	2	1	2	184351	-0.515749	4.4644	0.199927	0.65478	0.725931	0.139105	chr15:45428929-45670071
76498	chr15	98662999	98674071	IGF1R (+19564)	chr15	98864997	98868657	NONE	2	2	1	2	198292	-0.515749	4.4644	0.199927	0.65478	0.725931	0.139105	chr15:98637999-98893657
76572	chr15	98751028	98756799	NONE	chr15	98838905	98847214	NONE	2	2	1	2	89146	-0.515749	4.4644	0.199927	0.65478	0.725931	0.139105	chr15:98726028-98872214
76742	chr15	100878749	100902030	LRRK1 (-28825), ALDH1A3 (+11014)	chr15	101066969	101073657	NONE	2	2	1	2	179923	-0.515749	4.4644	0.199927	0.65478	0.725931	0.139105	chr15:100853749-101098657
77111	chr16	3123527	3126075	ZNF213 (-10227), ZNF205 (+12222)	chr16	3133492	3136383	ZNF213 (-90), ZNF205 (+22359)	2	2	1	2	10136	-0.515749	4.4644	0.199927	0.65478	0.725931	0.139105	chr16:3098527-3161383
79695	chr16	73079300	73084173	ZFHX3 (+49357)	chr16	73170742	73175290	ZFHX3 (-41922)	2	2	1	2	91279	-0.515749	4.4644	0.199927	0.65478	0.725931	0.139105	chr16:73054300-73200290
82356	chr17	40019377	40023844	CSF3 (+6167), MED24 (+31997)	chr17	40091821	40104446	NR1D1 (+2591), THRA (+35324)	2	2	1	2	76523	-0.515749	4.4644	0.199927	0.65478	0.725931	0.139105	chr17:39994377-40129446
82900	chr17	42674988	42683905	PLEKHH3 (-2496), CCR10 (+2396)	chr17	42810997	42821982	BECN1 (+7773), CNTD1 (+17698)	2	2	1	2	137043	-0.515749	4.4644	0.199927	0.65478	0.725931	0.139105	chr17:42649988-42846982
85794	chr17	78292602	78296487	NONE	chr17	78307105	78310639	NONE	2	2	1	2	14327	-0.515749	4.4644	0.199927	0.65478	0.725931	0.139105	chr17:78267602-78335639
87323	chr19	3569114	3574427	MFSD12 (-14198), HMG20B (-1167)	chr19	3624953	3627819	TBXA2R (-19726), CACTIN (+429)	2	2	1	2	54615	-0.515749	4.4644	0.199927	0.65478	0.725931	0.139105	chr19:3544114-3652819
88499	chr19	13019064	13080776	NONE	chr19	13259830	13262785	NONE	2	2	1	2	211387	-0.515749	4.4644	0.199927	0.65478	0.725931	0.139105	chr19:12994064-13287785
95568	chr20	50481718	50486281	PTPN1 (-26354)	chr20	50496057	50499237	PTPN1 (-12707)	2	2	1	2	13647	-0.515749	4.4644	0.199927	0.65478	0.725931	0.139105	chr20:50456718-50524237
96236	chr20	54120445	54126126	NONE	chr20	54137940	54141469	CYP24A1 (+34268)	2	2	1	2	16419	-0.515749	4.4644	0.199927	0.65478	0.725931	0.139105	chr20:54095445-54166469
96585	chr20	58810259	58812956	GNAS (-41106)	chr20	58817527	58820467	GNAS (-33717)	2	2	1	2	7389	-0.515749	4.4644	0.199927	0.65478	0.725931	0.139105	chr20:58785259-58845467
66329	chr12	67745104	67751158	NONE	chr12	67764683	67768282	NONE	8	4	1	8	18351	-0.515501	5.42609	0.381086	0.537023	0.639544	0.19413	chr12:67720104-67793282
79922	chr16	82669051	82674900	CDH13 (+45011)	chr16	82691813	82703418	NONE	11	10	6	10	25640	-0.51529	6.05702	0.488185	0.484738	0.610246	0.214495	chr16:82644051-82728418
29865	chr5	5338983	5346302	NONE	chr5	5349352	5353085	NONE	9	9	10	4	8576	-0.515158	5.87442	0.460911	0.497199	0.624935	0.204165	chr5:5313983-5378085
423	chr1	7311131	7315502	NONE	chr1	7468595	7475688	NONE	3	1	1	2	158825	-0.513666	4.46353	0.1984	0.656016	0.726839	0.138562	chr1:7286131-7500688
2043	chr1	23553568	23563108	E2F2 (-27118), ID3 (+1456)	chr1	23786129	23817979	GALE (-1250), HMGCL (+23405)	3	1	1	2	243716	-0.513666	4.46353	0.1984	0.656016	0.726839	0.138562	chr1:23528568-23842979
5497	chr1	55427351	55431940	NONE	chr1	55578277	55584838	NONE	3	1	1	2	151912	-0.513666	4.46353	0.1984	0.656016	0.726839	0.138562	chr1:55402351-55609838
6070	chr1	67845776	67852622	GNG12 (-15732)	chr1	68381552	68388342	NONE	3	1	1	2	535748	-0.513666	4.46353	0.1984	0.656016	0.726839	0.138562	chr1:67820776-68413342
6732	chr1	109082288	109085963	TAF13 (-8124), TMEM167B (-5677)	chr1	109099216	109101824	KIAA1324 (-13481), TMEM167B (+10717)	3	1	1	2	16394	-0.513666	4.46353	0.1984	0.656016	0.726839	0.138562	chr1:109057288-109126824
15537	chr2	20505939	20508423	NONE	chr2	20575535	20586281	NONE	3	1	1	2	73727	-0.513666	4.46353	0.1984	0.656016	0.726839	0.138562	chr2:20480939-20611281
16068	chr2	29877101	29881773	ALK (+42129)	chr2	30023805	30028410	NONE	3	1	1	2	146670	-0.513666	4.46353	0.1984	0.656016	0.726839	0.138562	chr2:29852101-30053410
16106	chr2	31414158	31418003	XDH (-1366)	chr2	31420317	31421992	XDH (-6440)	3	1	1	2	5074	-0.513666	4.46353	0.1984	0.656016	0.726839	0.138562	chr2:31389158-31446992
16235	chr2	36436545	36440147	NONE	chr2	36466123	36470454	NONE	3	1	1	2	29942	-0.513666	4.46353	0.1984	0.656016	0.726839	0.138562	chr2:36411545-36495454
21033	chr3	9975189	9979605	PRRT3 (-25003), EMC3 (+9723)	chr3	10187782	10208404	TATDN2 (-49930), IRAK2 (+33228)	3	1	1	2	220696	-0.513666	4.46353	0.1984	0.656016	0.726839	0.138562	chr3:9950189-10233404
21637	chr3	24219252	24227925	NONE	chr3	24294834	24301123	NONE	3	1	1	2	74390	-0.513666	4.46353	0.1984	0.656016	0.726839	0.138562	chr3:24194252-24326123
22084	chr3	38163168	38170880	OXSR1 (+1519)	chr3	38325698	38330739	XYLB (-18560), SLC22A14 (+22283)	3	1	1	2	161194	-0.513666	4.46353	0.1984	0.656016	0.726839	0.138562	chr3:38138168-38355739
24874	chr3	111998425	112004986	TMPRSS7 (-40214), TAGLN3 (+2967)	chr3	112040518	112044397	C3orf52 (-43877), TMPRSS7 (+538)	3	1	1	2	40752	-0.513666	4.46353	0.1984	0.656016	0.726839	0.138562	chr3:111973425-112069397
25899	chr3	141395415	141442239	ZBTB38 (+31015)	chr3	141485144	141489097	RASA2 (+72)	3	1	1	2	68293	-0.513666	4.46353	0.1984	0.656016	0.726839	0.138562	chr3:141370415-141514097
33849	chr5	141677657	141684921	FCHSD1 (-29870), ARAP3 (+932)	chr5	141968143	141971447	RNF14 (+756), GNPDA1 (+42999)	3	1	1	2	288506	-0.513666	4.46353	0.1984	0.656016	0.726839	0.138562	chr5:141652657-141996447
34602	chr5	150471838	150474412	NDST1 (-34987), RPS14 (-23378)	chr5	150495304	150505423	NDST1 (-7748)	3	1	1	2	27238	-0.513666	4.46353	0.1984	0.656016	0.726839	0.138562	chr5:150446838-150530423
36075	chr6	26102076	26105428	HIST1H4C (-124), HFE (+16433)	chr6	26121063	26127575	HIST1H1E (-32035), HIST1H2AC (+174)	3	1	1	2	20567	-0.513666	4.46353	0.1984	0.656016	0.726839	0.138562	chr6:26077076-26152575
37169	chr6	85592138	85596675	SNX14 (-512), SYNCRIP (+48878)	chr6	85640985	85645846	SYNCRIP (-131)	3	1	1	2	49009	-0.513666	4.46353	0.1984	0.656016	0.726839	0.138562	chr6:85567138-85670846
37838	chr6	142870106	142874736	NONE	chr6	142883882	142887411	NONE	3	1	1	2	13225	-0.513666	4.46353	0.1984	0.656016	0.726839	0.138562	chr6:142845106-142912411
39235	chr7	24947841	24950514	OSBPL3 (+31010)	chr7	24961628	24964584	OSBPL3 (+17082)	3	1	1	2	13928	-0.513666	4.46353	0.1984	0.656016	0.726839	0.138562	chr7:24922841-24989584
40805	chr7	76046584	76055445	MDH2 (+2948)	chr7	76161450	76167973	NONE	3	1	1	2	113697	-0.513666	4.46353	0.1984	0.656016	0.726839	0.138562	chr7:76021584-76192973
41017	chr7	80802187	80808837	NONE	chr7	81153231	81164965	NONE	3	1	1	2	353586	-0.513666	4.46353	0.1984	0.656016	0.726839	0.138562	chr7:80777187-81189965
46822	chr8	141071993	141078177	NONE	chr8	141151259	141159100	DENND3 (+26559)	3	1	1	2	80094	-0.513666	4.46353	0.1984	0.656016	0.726839	0.138562	chr8:141046993-141184100
49257	chr9	85856263	85861221	NONE	chr9	85906406	85911526	NAA35 (-32180)	3	1	1	2	50224	-0.513666	4.46353	0.1984	0.656016	0.726839	0.138562	chr9:85831263-85936526
50010	chr9	107546534	107551140	NONE	chr9	108046680	108060486	NONE	3	1	1	2	504746	-0.513666	4.46353	0.1984	0.656016	0.726839	0.138562	chr9:107521534-108085486
50693	chr9	120929549	120937243	TRAF1 (-4627)	chr9	121267154	121308916	GSN (-11758)	3	1	1	2	354639	-0.513666	4.46353	0.1984	0.656016	0.726839	0.138562	chr9:120904549-121333916
53409	chr10	78621018	78626474	NONE	chr10	79168660	79186996	NONE	3	1	1	2	554082	-0.513666	4.46353	0.1984	0.656016	0.726839	0.138562	chr10:78596018-79211996
55135	chr10	103843568	103856794	SH3PXD2A (+5225)	chr10	103906761	103912707	STN1 (+8471)	3	1	1	2	59553	-0.513666	4.46353	0.1984	0.656016	0.726839	0.138562	chr10:103818568-103937707
56261	chr11	818788	822849	CRACR2B (-7688), PNPLA2 (+1917)	chr11	831518	847566	POLR2L (+3003), CD151 (+6699)	3	1	1	2	18723	-0.513666	4.46353	0.1984	0.656016	0.726839	0.138562	chr11:793788-872566
59349	chr11	69415220	69422088	NONE	chr11	69638037	69653831	CCND1 (+4847), ORAOV1 (+29413)	3	1	1	2	227280	-0.513666	4.46353	0.1984	0.656016	0.726839	0.138562	chr11:69390220-69678831
61082	chr11	118611728	118626757	PHLDB1 (+12803)	chr11	119010056	119021854	TRAPPC4 (-2477), FOXR1 (+44248)	3	1	1	2	396712	-0.513666	4.46353	0.1984	0.656016	0.726839	0.138562	chr11:118586728-119046854
62825	chr12	13127280	13130241	GSG1 (-25116)	chr12	13153292	13155979	EMP1 (-42080)	3	1	1	2	25875	-0.513666	4.46353	0.1984	0.656016	0.726839	0.138562	chr12:13102280-13180979
64976	chr12	53211952	53229752	ITGB7 (-13545), RARG (+11400)	chr12	53377973	53384309	AMHR2 (-42714), SP1 (+947)	3	1	1	2	160289	-0.513666	4.46353	0.1984	0.656016	0.726839	0.138562	chr12:53186952-53409309
65707	chr12	56625826	56647477	BAZ2A (-273), ATP5B (+9416)	chr12	57107060	57113708	STAT6 (+1049), NAB2 (+21490)	3	1	1	2	473732	-0.513666	4.46353	0.1984	0.656016	0.726839	0.138562	chr12:56600826-57138708
66170	chr12	65531037	65539482	NONE	chr12	65662608	65673483	NONE	3	1	1	2	132786	-0.513666	4.46353	0.1984	0.656016	0.726839	0.138562	chr12:65506037-65698483
68771	chr12	123111096	123113933	PITPNM2 (-2087)	chr12	123124474	123129967	PITPNM2 (-16793)	3	1	1	2	14706	-0.513666	4.46353	0.1984	0.656016	0.726839	0.138562	chr12:123086096-123154967
70434	chr13	80035053	80042450	NONE	chr13	80358291	80364636	SPRY2 (-21805)	3	1	1	2	322712	-0.513666	4.46353	0.1984	0.656016	0.726839	0.138562	chr13:80010053-80389636
70653	chr13	97140620	97144253	NONE	chr13	97192364	97197943	MBNL2 (-27142)	3	1	1	2	52717	-0.513666	4.46353	0.1984	0.656016	0.726839	0.138562	chr13:97115620-97222943
70733	chr13	97943980	97949079	IPO5 (-7145)	chr13	98297801	98305226	NONE	3	1	1	2	354984	-0.513666	4.46353	0.1984	0.656016	0.726839	0.138562	chr13:97918980-98330226
71617	chr14	30607323	30612548	SCFD1 (-12176)	chr14	30620867	30623357	SCFD1 (0)	3	1	1	2	12176	-0.513666	4.46353	0.1984	0.656016	0.726839	0.138562	chr14:30582323-30648357
71947	chr14	54180291	54185152	NONE	chr14	54208351	54213323	NONE	3	1	1	2	28115	-0.513666	4.46353	0.1984	0.656016	0.726839	0.138562	chr14:54155291-54238323
75226	chr15	72193930	72243155	GRAMD2A (-20758), PKM (+12843)	chr15	72471659	72477868	ARIH1 (+438)	3	1	1	2	256221	-0.513666	4.46353	0.1984	0.656016	0.726839	0.138562	chr15:72168930-72502868
76002	chr15	88466408	88468803	MRPS11 (+153)	chr15	88620646	88642473	ISG20 (-7183), AEN (+10264)	3	1	1	2	163954	-0.513666	4.46353	0.1984	0.656016	0.726839	0.138562	chr15:88441408-88667473
80968	chr17	10033898	10038268	NONE	chr17	10062882	10065060	NONE	3	1	1	2	27888	-0.513666	4.46353	0.1984	0.656016	0.726839	0.138562	chr17:10008898-10090060
82022	chr17	31548088	31551200	NONE	chr17	31558397	31563201	NONE	3	1	1	2	11155	-0.513666	4.46353	0.1984	0.656016	0.726839	0.138562	chr17:31523088-31588201
89987	chr19	30487177	30492334	NONE	chr19	30575945	30581387	NONE	3	1	1	2	88910	-0.513666	4.46353	0.1984	0.656016	0.726839	0.138562	chr19:30462177-30606387
93024	chr20	25135939	25137996	NONE	chr20	25228621	25305080	PYGB (+18782)	3	1	1	2	129883	-0.513666	4.46353	0.1984	0.656016	0.726839	0.138562	chr20:25110939-25330080
95776	chr20	51411552	51440678	NONE	chr20	51746995	51755107	ATP9A (+17583)	3	1	1	2	324936	-0.513666	4.46353	0.1984	0.656016	0.726839	0.138562	chr20:51386552-51780107
63104	chr12	22536543	22540505	C2CD5 (+5968)	chr12	22543041	22545730	C2CD5 (+106)	9	4	6	4	5861	-0.513584	5.50862	0.395404	0.529472	0.634232	0.197752	chr12:22511543-22570730
73143	chr15	38067480	38075667	NONE	chr15	38249890	38259319	SPRED1 (+2279)	7	10	5	8	183031	-0.512775	5.81257	0.444475	0.50497	0.633749	0.198082	chr15:38042480-38284319
6067	chr1	67845776	67852622	GNG12 (-15732)	chr1	68107661	68109361	NONE	4	0	1	2	259312	-0.511585	4.46267	0.196879	0.657252	0.7279	0.137928	chr1:67820776-68134361
7998	chr1	151572623	151581343	SNX27 (-35099), TUFT1 (+36678)	chr1	151826893	151832530	LINGO4 (-23558), RORC (+2160)	4	0	1	2	252728	-0.511585	4.46267	0.196879	0.657252	0.7279	0.137928	chr1:151547623-151857530
8792	chr1	155762813	155768561	NONE	chr1	155938886	155986430	ARHGEF2 (+15869), RXFP4 (+20948)	4	0	1	2	196971	-0.511585	4.46267	0.196879	0.657252	0.7279	0.137928	chr1:155737813-156011430
9396	chr1	159847565	159851370	SNHG28 (+5879), SLAMF8 (+22718)	chr1	159908953	159926970	CFAP45 (-17799), TAGLN2 (+5755)	4	0	1	2	68494	-0.511585	4.46267	0.196879	0.657252	0.7279	0.137928	chr1:159822565-159951970
10834	chr1	179052412	179063878	TOR3A (-23232), FAM20B (+32249)	chr1	179308582	179311877	SOAT1 (+16428)	4	0	1	2	252084	-0.511585	4.46267	0.196879	0.657252	0.7279	0.137928	chr1:179027412-179336877
12422	chr1	206453149	206462371	IKBKE (-12735)	chr1	206586955	206593100	EIF2D (+22431)	4	0	1	2	132267	-0.511585	4.46267	0.196879	0.657252	0.7279	0.137928	chr1:206428149-206618100
14075	chr1	232141132	232145597	NONE	chr1	232367833	232380219	NONE	4	0	1	2	230661	-0.511585	4.46267	0.196879	0.657252	0.7279	0.137928	chr1:232116132-232405219
15307	chr2	12118511	12123449	NONE	chr2	12166482	12171934	NONE	4	0	1	2	48228	-0.511585	4.46267	0.196879	0.657252	0.7279	0.137928	chr2:12093511-12196934
19768	chr2	174585221	174591507	WIPF1 (+46215)	chr2	174613194	174618929	WIPF1 (+18517)	4	0	1	2	27697	-0.511585	4.46267	0.196879	0.657252	0.7279	0.137928	chr2:174560221-174643929
30700	chr5	53353989	53357460	NONE	chr5	53416333	53427947	NONE	4	0	1	2	66415	-0.511585	4.46267	0.196879	0.657252	0.7279	0.137928	chr5:53328989-53452947
31989	chr5	82729975	82737316	NONE	chr5	82792978	82796882	NONE	4	0	1	2	61284	-0.511585	4.46267	0.196879	0.657252	0.7279	0.137928	chr5:82704975-82821882
35254	chr5	173779268	173784294	NONE	chr5	173916704	173922602	CPEB4 (+31373)	4	0	1	2	137872	-0.511585	4.46267	0.196879	0.657252	0.7279	0.137928	chr5:173754268-173947602
35754	chr6	11250511	11253120	NEDD9 (-19134)	chr6	11423812	11435302	NONE	4	0	1	2	177741	-0.511585	4.46267	0.196879	0.657252	0.7279	0.137928	chr6:11225511-11460302
37717	chr6	134173482	134180072	NONE	chr6	134721748	134728559	NONE	4	0	1	2	548376	-0.511585	4.46267	0.196879	0.657252	0.7279	0.137928	chr6:134148482-134753559
38068	chr6	156775944	156783521	ARID1B (+2359)	chr6	157018451	157022781	NONE	4	0	1	2	240883	-0.511585	4.46267	0.196879	0.657252	0.7279	0.137928	chr6:156750944-157047781
48967	chr9	72387866	72390518	ZFAND5 (-24600)	chr9	72440890	72445775	NONE	4	0	1	2	54140	-0.511585	4.46267	0.196879	0.657252	0.7279	0.137928	chr9:72362866-72470775
52357	chr10	17526363	17528848	NONE	chr10	17533350	17535291	NONE	4	0	1	2	6715	-0.511585	4.46267	0.196879	0.657252	0.7279	0.137928	chr10:17501363-17560291
52844	chr10	50575329	50579114	SGMS1 (+46761)	chr10	50592270	50595200	SGMS1 (+30248)	4	0	1	2	16513	-0.511585	4.46267	0.196879	0.657252	0.7279	0.137928	chr10:50550329-50620200
55506	chr10	112909965	112918401	TCF7L2 (-36224)	chr10	112998487	113005207	NONE	4	0	1	2	87664	-0.511585	4.46267	0.196879	0.657252	0.7279	0.137928	chr10:112884965-113030207
63511	chr12	25966477	25977220	RASSF8 (+12791)	chr12	26030471	26036117	NONE	4	0	1	2	61445	-0.511585	4.46267	0.196879	0.657252	0.7279	0.137928	chr12:25941477-26061117
64684	chr12	50618641	50623658	NONE	chr12	50659953	50666586	NONE	4	0	1	2	42120	-0.511585	4.46267	0.196879	0.657252	0.7279	0.137928	chr12:50593641-50691586
65961	chr12	62634910	62637124	NONE	chr12	62697230	62707024	NONE	4	0	1	2	66110	-0.511585	4.46267	0.196879	0.657252	0.7279	0.137928	chr12:62609910-62732024
72275	chr14	67386048	67388590	ATP6V1D (-27070), PLEK2 (+24881)	chr14	67394452	67397715	ATP6V1D (-35835), PLEK2 (+16116)	4	0	1	2	8764	-0.511585	4.46267	0.196879	0.657252	0.7279	0.137928	chr14:67361048-67422715
72963	chr15	32823401	32826301	NONE	chr15	32949156	32955871	NONE	4	0	1	2	127662	-0.511585	4.46267	0.196879	0.657252	0.7279	0.137928	chr15:32798401-32980871
78095	chr16	29942345	29946972	TMEM219 (-18018), KCTD13 (-17624)	chr16	30062520	30072711	PPP4C (-8374), ALDOA (+14493)	4	0	1	2	122957	-0.511585	4.46267	0.196879	0.657252	0.7279	0.137928	chr16:29917345-30097711
83318	chr17	45017612	45020753	NMT1 (-32427)	chr17	45049230	45056712	NMT1 (+1361), DCAKD (+8138)	4	0	1	2	33788	-0.511585	4.46267	0.196879	0.657252	0.7279	0.137928	chr17:44992612-45081712
86172	chr17	82020999	82023884	CENPX (+437), ASPSCR1 (+44892)	chr17	82091006	82107943	FASN (-1143)	4	0	1	2	77033	-0.511585	4.46267	0.196879	0.657252	0.7279	0.137928	chr17:81995999-82132943
92665	chr20	11176966	11181220	NONE	chr20	11205697	11209928	NONE	4	0	1	2	28719	-0.511585	4.46267	0.196879	0.657252	0.7279	0.137928	chr20:11151966-11234928
94017	chr20	38031981	38036643	RPRD1B (+766)	chr20	38048150	38051705	RPRD1B (+16382)	4	0	1	2	15615	-0.511585	4.46267	0.196879	0.657252	0.7279	0.137928	chr20:38006981-38076705
94312	chr20	41204013	41206944	NONE	chr20	41231108	41234031	NONE	4	0	1	2	27091	-0.511585	4.46267	0.196879	0.657252	0.7279	0.137928	chr20:41179013-41259031
99257	chrX	124215478	124221076	NONE	chrX	124326794	124331663	SH2D1A (-17115)	4	0	1	2	110951	-0.511585	4.46267	0.196879	0.657252	0.7279	0.137928	chrX:124190478-124356663
86852	chr18	58599316	58607805	ALPK2 (+25396)	chr18	58610717	58612541	ALPK2 (+17328)	0	13	4	6	8068	-0.511504	5.52005	0.392196	0.531147	0.634716	0.19742	chr18:58574316-58637541
79404	chr16	69886855	69892490	NONE	chr16	69916553	69930132	CLEC18A (-27362)	15	6	6	10	33670	-0.511141	6.05499	0.480408	0.488238	0.614473	0.211497	chr16:69861855-69955132
13767	chr1	227368231	227374431	NONE	chr1	227376226	227381302	NONE	19	39	23	22	7433	-0.511068	7.36033	0.637954	0.424453	0.542195	0.265844	chr1:227343231-227406302
2443	chr1	25889709	25907149	PAQR7 (-27176), STMN1 (+8037)	chr1	26014452	26030631	EXTL1 (+762), SLC30A2 (+23591)	12	14	9	11	124112	-0.510575	6.31882	0.517976	0.471706	0.595031	0.225461	chr1:25864709-26055631
52942	chr10	62378093	62388671	ZNF365 (+9190)	chr10	62394943	62397239	ZNF365 (+21899)	6	7	5	5	12709	-0.510509	5.51339	0.390712	0.531925	0.634832	0.197341	chr10:62353093-62422239
2158	chr1	24265304	24269029	NONE	chr1	24274902	24277118	GRHL3 (-43415)	0	4	0	3	8843	-0.509577	4.47024	0.195399	0.658461	0.729101	0.137212	chr1:24240304-24302118
10064	chr1	167134815	167138370	DUSP27 (+42548)	chr1	167168666	167176988	POU2F1 (-48002)	0	4	0	3	36234	-0.509577	4.47024	0.195399	0.658461	0.729101	0.137212	chr1:167109815-167201988
13914	chr1	230065918	230069938	GALNT2 (+719)	chr1	230100716	230108041	GALNT2 (+37170)	0	4	0	3	36450	-0.509577	4.47024	0.195399	0.658461	0.729101	0.137212	chr1:230040918-230133041
25464	chr3	128798221	128810829	NONE	chr3	129175313	129185159	ISY1 (-19188), CNBP (+3674)	0	4	0	3	375711	-0.509577	4.47024	0.195399	0.658461	0.729101	0.137212	chr3:128773221-129210159
