## Supplemental Table 3 for "A targetable developmental program co-regulates angiogenesis and immune evasion" (part 5 of 19)

### Sheet: Diffloop_shHOXD13_vs_shNTC (continued)
	chr_1	start_1	end_1	GREAT_50kb	chr_2	start_2	end_2	GREAT_50kb	A375-shH2-K27ac	A375-shH3-K27ac	A375-shNTC-K27ac1	A375-shNTC-K27ac2	loopWidth	logFC	logCPM	LR	PValue	FDR		region
26182	chr3	150104513	150108955	NONE	chr3	150122455	150125326	NONE	0	4	0	3	17156	-0.509577	4.47024	0.195399	0.658461	0.729101	0.137212	chr3:150079513-150150326
28742	chr4	86933705	86938439	AFF1 (+1070)	chr4	87004173	87008988	NONE	0	4	0	3	70508	-0.509577	4.47024	0.195399	0.658461	0.729101	0.137212	chr4:86908705-87033988
34756	chr5	154275126	154278462	NONE	chr5	154285937	154288457	NONE	0	4	0	3	10403	-0.509577	4.47024	0.195399	0.658461	0.729101	0.137212	chr5:154250126-154313457
35612	chr6	3954666	3958238	NONE	chr6	3961754	3963736	NONE	0	4	0	3	6293	-0.509577	4.47024	0.195399	0.658461	0.729101	0.137212	chr6:3929666-3988736
55260	chr10	107718385	107720780	NONE	chr10	107726023	107729942	NONE	0	4	0	3	8400	-0.509577	4.47024	0.195399	0.658461	0.729101	0.137212	chr10:107693385-107754942
68405	chr12	120289279	120294494	PXN (-26116), SIRT4 (-10434)	chr12	120301672	120303188	SIRT4 (+109), PLA2G1B (+25359)	0	4	0	3	10543	-0.509577	4.47024	0.195399	0.658461	0.729101	0.137212	chr12:120264279-120328188
69929	chr13	45166214	45169422	KCTD4 (+26899), GTF2F2 (+47303)	chr13	45177027	45180537	KCTD4 (+15935)	0	4	0	3	10964	-0.509577	4.47024	0.195399	0.658461	0.729101	0.137212	chr13:45141214-45205537
73144	chr15	38127977	38132649	NONE	chr15	38214864	38220318	SPRED1 (-34735)	0	4	0	3	87278	-0.509577	4.47024	0.195399	0.658461	0.729101	0.137212	chr15:38102977-38245318
19767	chr2	174585221	174591507	WIPF1 (+46215)	chr2	174592107	174599338	WIPF1 (+38856)	18	29	13	23	7358	-0.509259	7.07986	0.606028	0.436287	0.556719	0.254364	chr2:174560221-174624338
32176	chr5	92550691	92556046	NONE	chr5	92558504	92563996	NONE	25	18	14	19	7881	-0.508624	6.95803	0.592502	0.441453	0.562993	0.249497	chr5:92525691-92588996
33095	chr5	134369674	134373115	UBE2B (+216), CDKN2AIPNL (+40503)	chr5	134501287	134513938	JADE2 (-18044)	1	8	5	2	136218	-0.507946	5.13995	0.320499	0.571308	0.677556	0.169055	chr5:134344674-134538938
4610	chr1	41933306	41937358	HIVEP3 (-16834)	chr1	41949817	41959524	HIVEP3 (-36173)	6	11	4	9	19338	-0.507631	5.81569	0.435658	0.509226	0.634232	0.197752	chr1:41908306-41984524
6432	chr1	93613171	93634325	NONE	chr1	93700164	93703851	NONE	1	3	0	3	78259	-0.507491	4.46938	0.193886	0.659702	0.730304	0.136496	chr1:93588171-93728851
7153	chr1	116502069	116519804	NONE	chr1	116604767	116610348	CD58 (-36519)	1	3	0	3	96621	-0.507491	4.46938	0.193886	0.659702	0.730304	0.136496	chr1:116477069-116635348
12398	chr1	206354305	206369778	NONE	chr1	206371506	206386147	NONE	1	3	0	3	16785	-0.507491	4.46938	0.193886	0.659702	0.730304	0.136496	chr1:206329305-206411147
13462	chr1	224538623	224546545	NONE	chr1	224591825	224594351	CNIH3 (-23205)	1	3	0	3	50504	-0.507491	4.46938	0.193886	0.659702	0.730304	0.136496	chr1:224513623-224619351
16042	chr2	29104656	29131608	CLIP4 (+2706)	chr2	29715361	29720875	NONE	1	3	0	3	599986	-0.507491	4.46938	0.193886	0.659702	0.730304	0.136496	chr2:29079656-29745875
30399	chr5	38451529	38453821	NONE	chr5	38463102	38465258	NONE	1	3	0	3	11505	-0.507491	4.46938	0.193886	0.659702	0.730304	0.136496	chr5:38426529-38490258
31775	chr5	77890790	77902068	NONE	chr5	77951170	77954525	NONE	1	3	0	3	56418	-0.507491	4.46938	0.193886	0.659702	0.730304	0.136496	chr5:77865790-77979525
51844	chr9	133948509	133952553	VAV2 (+41779)	chr9	133989674	133994724	VAV2 (+111)	1	3	0	3	41668	-0.507491	4.46938	0.193886	0.659702	0.730304	0.136496	chr9:133923509-134019724
63944	chr12	45229625	45237232	ANO6 (+17344)	chr12	45725374	45733890	ARID2 (-33)	1	3	0	3	496203	-0.507491	4.46938	0.193886	0.659702	0.730304	0.136496	chr12:45204625-45758890
67421	chr12	96192574	96200900	ELK3 (+2355)	chr12	96229767	96239955	ELK3 (+40479)	1	3	0	3	38124	-0.507491	4.46938	0.193886	0.659702	0.730304	0.136496	chr12:96167574-96264955
72065	chr14	61475541	61478771	NONE	chr14	61557544	61571721	ENSG00000258989 (+35505)	1	3	0	3	87476	-0.507491	4.46938	0.193886	0.659702	0.730304	0.136496	chr14:61450541-61596721
96128	chr20	53734594	53738188	NONE	chr20	53825930	53833274	NONE	1	3	0	3	93211	-0.507491	4.46938	0.193886	0.659702	0.730304	0.136496	chr20:53709594-53858274
24797	chr3	111737790	111741114	NONE	chr3	111744671	111751456	NONE	12	5	5	8	8611	-0.506895	5.80977	0.434426	0.509825	0.634232	0.197752	chr3:111712790-111776456
11081	chr1	183078905	183100775	NONE	chr1	183158847	183166323	LAMC2 (-23703)	9	4	5	5	72745	-0.506435	5.51151	0.384574	0.535165	0.638097	0.195113	chr1:183053905-183191323
10574	chr1	173110468	173115350	NONE	chr1	173121180	173125031	NONE	2	7	5	2	10196	-0.506338	5.13923	0.31851	0.572504	0.678862	0.168218	chr1:173085468-173150031
13681	chr1	226653380	226659556	NONE	chr1	226661125	226665596	NONE	10	12	8	9	6892	-0.505623	6.11696	0.479546	0.488628	0.614956	0.211156	chr1:226628380-226690596
6904	chr1	111591416	111595212	RAP1A (-26469)	chr1	111618744	111621822	RAP1A (+500)	2	2	0	3	26969	-0.505406	4.46852	0.192381	0.660942	0.731514	0.135777	chr1:111566416-111646822
16443	chr2	37765705	37783273	NONE	chr2	37874177	37877114	NONE	2	2	0	3	101156	-0.505406	4.46852	0.192381	0.660942	0.731514	0.135777	chr2:37740705-37902114
27530	chr4	11696270	11703233	NONE	chr4	11746504	11750531	NONE	2	2	0	3	48766	-0.505406	4.46852	0.192381	0.660942	0.731514	0.135777	chr4:11671270-11775531
41646	chr7	100147766	100160124	C7orf43 (+4740), LAMTOR4 (+5038)	chr7	100427609	100437745	MEPCE (+3046), PPP1R35 (+3888)	2	2	0	3	278732	-0.505406	4.46852	0.192381	0.660942	0.731514	0.135777	chr7:100122766-100462745
61776	chr11	128332618	128337613	NONE	chr11	128492485	128511686	NONE	2	2	0	3	166970	-0.505406	4.46852	0.192381	0.660942	0.731514	0.135777	chr11:128307618-128536686
62155	chr12	6177821	6181859	CD9 (-19875)	chr12	6277697	6283072	PLEKHG6 (-30548)	2	2	0	3	100544	-0.505406	4.46852	0.192381	0.660942	0.731514	0.135777	chr12:6152821-6308072
62333	chr12	6597913	6617862	CHD4 (-503), LPAR5 (+28559)	chr12	6865989	6875014	SPSB2 (+2834), TPI1 (+3383)	2	2	0	3	262614	-0.505406	4.46852	0.192381	0.660942	0.731514	0.135777	chr12:6572913-6900014
62633	chr12	12213144	12219013	NONE	chr12	12264648	12268680	LRP6 (+148)	2	2	0	3	50585	-0.505406	4.46852	0.192381	0.660942	0.731514	0.135777	chr12:12188144-12293680
63420	chr12	25691367	25702230	NONE	chr12	25837624	25842286	NONE	2	2	0	3	143156	-0.505406	4.46852	0.192381	0.660942	0.731514	0.135777	chr12:25666367-25867286
69821	chr13	44248675	44250948	NONE	chr13	44269240	44275296	NONE	2	2	0	3	22456	-0.505406	4.46852	0.192381	0.660942	0.731514	0.135777	chr13:44223675-44300296
71359	chr13	113819407	113823276	GAS6 (+42725)	chr13	113834433	113838997	GAS6 (+27352)	2	2	0	3	15373	-0.505406	4.46852	0.192381	0.660942	0.731514	0.135777	chr13:113794407-113863997
72376	chr14	68574692	68579076	NONE	chr14	68631938	68634511	NONE	2	2	0	3	56340	-0.505406	4.46852	0.192381	0.660942	0.731514	0.135777	chr14:68549692-68659511
77086	chr16	2866928	2869509	FLYWCH2 (-14967), PRSS22 (-10049)	chr16	2881729	2884498	PRSS22 (-24944), FLYWCH2 (-72)	2	2	0	3	14895	-0.505406	4.46852	0.192381	0.660942	0.731514	0.135777	chr16:2841928-2909498
98228	chr22	39089027	39092181	APOBEC3H (-6671), APOBEC3G (+13599)	chr22	39096293	39098410	APOBEC3H (+77)	2	2	0	3	6747	-0.505406	4.46852	0.192381	0.660942	0.731514	0.135777	chr22:39064027-39123410
98587	chrX	13665072	13670714	RAB9A (-21232), TCEANC (+8206)	chrX	13688619	13690449	RAB9A (+409), TRAPPC2 (+45041)	2	2	0	3	21641	-0.505406	4.46852	0.192381	0.660942	0.731514	0.135777	chrX:13640072-13715449
53513	chr10	79143560	79164018	NONE	chr10	79168660	79186996	NONE	38	33	27	28	24039	-0.505016	7.63041	0.645053	0.421887	0.539036	0.268383	chr10:79118560-79211996
62831	chr12	13134830	13137110	GSG1 (-32325)	chr12	13193620	13212843	EMP1 (+6516)	3	6	5	2	67261	-0.504731	5.13852	0.316528	0.573702	0.680193	0.167368	chr12:13109830-13237843
72166	chr14	61600732	61604511	NONE	chr14	61607879	61610584	NONE	14	3	5	8	6610	-0.504541	5.80865	0.430437	0.511775	0.634232	0.197752	chr14:61575732-61635584
19012	chr2	109605420	109611260	SEPT10 (+5803)	chr2	109611671	109615635	SEPT10 (+490)	2	12	8	3	5313	-0.504303	5.59933	0.396587	0.528857	0.634232	0.197752	chr2:109580420-109640635
86302	chr18	3245688	3252079	MYOM1 (-28776), MYL12A (-3391)	chr18	3260249	3264620	MYL12B (+18)	12	10	8	9	13551	-0.503609	6.11598	0.475757	0.49035	0.616975	0.209732	chr18:3220688-3289620
25664	chr3	134469783	134474451	ANAPC13 (+13906)	chr3	134475040	134488143	ANAPC13 (+4431)	14	14	15	7	9474	-0.503512	6.4116	0.517814	0.471776	0.595111	0.225402	chr3:134444783-134513143
83983	chr17	50637093	50644622	ABCC3 (+6001)	chr17	50666657	50672106	ABCC3 (+34525), ANKRD40 (+38542)	6	7	4	6	28524	-0.503357	5.51628	0.379943	0.537634	0.640248	0.193652	chr17:50612093-50697106
3757	chr1	33175279	33179307	TRIM62 (+4373)	chr1	33317699	33401315	A3GALT2 (-38409), PHC2 (+16086)	3	1	0	3	182214	-0.503323	4.46765	0.190883	0.662183	0.732675	0.135089	chr1:33150279-33426315
13576	chr1	225734011	225739188	SRP9 (-41229)	chr1	225873816	225884602	TMEM63A (+3160)	3	1	0	3	142609	-0.503323	4.46765	0.190883	0.662183	0.732675	0.135089	chr1:225709011-225909602
19951	chr2	189284570	189288063	NONE	chr2	189297071	189300121	NONE	3	1	0	3	12279	-0.503323	4.46765	0.190883	0.662183	0.732675	0.135089	chr2:189259570-189325121
21016	chr3	9931569	9935661	CRELD1 (-241), IL17RC (+16517)	chr3	9945428	9948979	PRRT3 (+5190), CRELD1 (+13348)	3	1	0	3	13588	-0.503323	4.46765	0.190883	0.662183	0.732675	0.135089	chr3:9906569-9973979
30091	chr5	14737927	14741643	NONE	chr5	14923846	14928402	NONE	3	1	0	3	186339	-0.503323	4.46765	0.190883	0.662183	0.732675	0.135089	chr5:14712927-14953402
34255	chr5	148908081	148916204	NONE	chr5	149036244	149040043	SH3TC2 (+24980)	3	1	0	3	126001	-0.503323	4.46765	0.190883	0.662183	0.732675	0.135089	chr5:148883081-149065043
34753	chr5	154219762	154224114	GALNT10 (+31208)	chr5	154363445	154371100	NONE	3	1	0	3	145334	-0.503323	4.46765	0.190883	0.662183	0.732675	0.135089	chr5:154194762-154396100
42038	chr7	105773275	105778564	NONE	chr7	105790219	105793055	NONE	3	1	0	3	15717	-0.503323	4.46765	0.190883	0.662183	0.732675	0.135089	chr7:105748275-105818055
42485	chr7	126808790	126817525	NONE	chr7	126880021	126884321	NONE	3	1	0	3	69013	-0.503323	4.46765	0.190883	0.662183	0.732675	0.135089	chr7:126783790-126909321
43385	chr8	6530283	6534014	ANGPT2 (+31260)	chr8	6546048	6549422	ANGPT2 (+15674)	3	1	0	3	15586	-0.503323	4.46765	0.190883	0.662183	0.732675	0.135089	chr8:6505283-6574422
59997	chr11	86114838	86118467	PICALM (-47724)	chr11	86148829	86154371	NONE	3	1	0	3	34947	-0.503323	4.46765	0.190883	0.662183	0.732675	0.135089	chr11:86089838-86179371
61655	chr11	126263643	126270276	SRPRA (+1999)	chr11	126302821	126320713	DCPS (+8015)	3	1	0	3	44807	-0.503323	4.46765	0.190883	0.662183	0.732675	0.135089	chr11:126238643-126345713
62654	chr12	12332051	12340643	MANSC1 (+14194)	chr12	12560002	12564632	DUSP16 (+66)	3	1	0	3	225970	-0.503323	4.46765	0.190883	0.662183	0.732675	0.135089	chr12:12307051-12589632
65433	chr12	55841670	55850234	MMP19 (-3030)	chr12	55879954	55882442	MMP19 (-38276), PYM1 (+46715)	3	1	0	3	35246	-0.503323	4.46765	0.190883	0.662183	0.732675	0.135089	chr12:55816670-55907442
70385	chr13	79779511	79784503	NONE	chr13	79984021	79997382	NONE	3	1	0	3	208694	-0.503323	4.46765	0.190883	0.662183	0.732675	0.135089	chr13:79754511-80022382
99325	chrX	154010582	154023515	IRAK1 (+2931), TMEM187 (+44722)	chrX	154088944	154094089	MECP2 (+6247)	3	1	0	3	74468	-0.503323	4.46765	0.190883	0.662183	0.732675	0.135089	chrX:153985582-154119089
6050	chr1	67790066	67797047	GNG12 (+39910)	chr1	67845776	67852622	GNG12 (-15732)	4	5	5	2	55642	-0.503124	5.13781	0.314552	0.5749	0.6815	0.166534	chr1:67765066-67877622
11409	chr1	192537758	192541483	RGS1 (-36106)	chr1	192548179	192552603	RGS1 (-25336)	4	5	5	2	10770	-0.503124	5.13781	0.314552	0.5749	0.6815	0.166534	chr1:192512758-192577603
45316	chr8	101106455	101112087	NONE	chr8	101117409	101120680	NONE	4	5	5	2	9773	-0.503124	5.13781	0.314552	0.5749	0.6815	0.166534	chr8:101081455-101145680
27488	chr4	7937025	7943617	AFAP1 (-395)	chr4	7953719	7963615	AFAP1 (-18741)	14	29	23	11	18346	-0.502664	6.96574	0.580864	0.445974	0.568466	0.245295	chr4:7912025-7988615
85821	chr17	78312791	78319050	SOCS3 (+44156)	chr17	78327370	78331785	SOCS3 (+30499)	7	14	3	13	13657	-0.502475	6.06591	0.464319	0.495612	0.623225	0.205355	chr17:78287791-78356785
41255	chr7	92620443	92648049	FAM133B (-43852)	chr7	92715354	92721443	NONE	14	8	8	9	84152	-0.501594	6.11499	0.471982	0.492077	0.619022	0.208294	chr7:92595443-92746443
58366	chr11	62760482	62763069	TAF6L (-9527), POLR2G (+232)	chr11	62784674	62808942	TMEM223 (-4787), NXF1 (+9494)	5	4	5	2	35032	-0.501517	5.1371	0.312583	0.576099	0.682823	0.165692	chr11:62735482-62833942
96076	chr20	53619591	53625390	ZNF217 (-28652)	chr20	53887723	53894802	NONE	5	4	5	2	268772	-0.501517	5.1371	0.312583	0.576099	0.682823	0.165692	chr20:53594591-53919802
17345	chr2	55106757	55113800	NONE	chr2	55114311	55117948	NONE	0	9	4	3	5851	-0.501337	5.14399	0.312338	0.576249	0.682968	0.165599	chr2:55081757-55142948
63465	chr12	25805494	25808464	NONE	chr12	25810340	25814329	NONE	0	9	4	3	5355	-0.501337	5.14399	0.312338	0.576249	0.682968	0.165599	chr12:25780494-25839329
2509	chr1	26528734	26536538	RPS6KA1 (-13216)	chr1	26857845	26867068	SFN (-681), ZDHHC18 (+35747)	4	0	0	3	329820	-0.501242	4.46679	0.189392	0.663423	0.733835	0.134402	chr1:26503734-26892068
5215	chr1	51566297	51572627	OSBPL9 (-47630)	chr1	51688751	51692725	NONE	4	0	0	3	121276	-0.501242	4.46679	0.189392	0.663423	0.733835	0.134402	chr1:51541297-51717725
16653	chr2	43050446	43052517	NONE	chr2	43072962	43077745	NONE	4	0	0	3	23872	-0.501242	4.46679	0.189392	0.663423	0.733835	0.134402	chr2:43025446-43102745
32636	chr5	119068892	119072792	DMXL1 (-547)	chr5	119077586	119081361	DMXL1 (+8085)	4	0	0	3	8631	-0.501242	4.46679	0.189392	0.663423	0.733835	0.134402	chr5:119043892-119106361
37559	chr6	125028133	125031283	NONE	chr6	125039585	125043683	NONE	4	0	0	3	11926	-0.501242	4.46679	0.189392	0.663423	0.733835	0.134402	chr6:125003133-125068683
41562	chr7	99431233	99433829	PDAP1 (-23702), PTCD1 (+6385)	chr7	99437408	99442608	CPSF4 (+935), ATP5J2 (+26323)	4	0	0	3	7477	-0.501242	4.46679	0.189392	0.663423	0.733835	0.134402	chr7:99406233-99467608
56739	chr11	33043609	33045130	TCP11L1 (+4953)	chr11	33058760	33065212	TCP11L1 (+22569)	4	0	0	3	17616	-0.501242	4.46679	0.189392	0.663423	0.733835	0.134402	chr11:33018609-33090212
61800	chr11	128517703	128526774	NONE	chr11	128551512	128555380	ETS1 (+34112)	4	0	0	3	31207	-0.501242	4.46679	0.189392	0.663423	0.733835	0.134402	chr11:128492703-128580380
67113	chr12	92132294	92148503	BTG1 (+5498)	chr12	92157319	92160320	BTG1 (-12923)	4	0	0	3	18421	-0.501242	4.46679	0.189392	0.663423	0.733835	0.134402	chr12:92107294-92185320
73920	chr15	45636507	45645071	SQOR (+6049)	chr15	45659356	45661874	SQOR (+25875)	4	0	0	3	19826	-0.501242	4.46679	0.189392	0.663423	0.733835	0.134402	chr15:45611507-45686874
19199	chr2	121632806	121637465	CLASP1 (+14340)	chr2	121639773	121642507	CLASP1 (+8336)	11	7	8	6	6004	-0.500704	5.87829	0.435553	0.509277	0.634232	0.197752	chr2:121607806-121667507
27462	chr4	7889503	7894885	AFAP1 (+47732)	chr4	7953719	7963615	AFAP1 (-18741)	8	5	4	6	66473	-0.500641	5.51503	0.375903	0.539804	0.642471	0.192146	chr4:7864503-7988615
55617	chr10	114382407	114385948	AFAP1L2 (+20307)	chr10	114392291	114396998	AFAP1L2 (+9840)	8	5	4	6	10467	-0.500641	5.51503	0.375903	0.539804	0.642471	0.192146	chr10:114357407-114421998
91329	chr19	46921470	46929409	ARHGAP35 (+6764)	chr19	46960420	46973466	ARHGAP35 (+48267)	6	13	11	4	41503	-0.500471	5.94564	0.445969	0.504255	0.632892	0.19867	chr19:46896470-46998466
50069	chr9	108542159	108544555	NONE	chr9	108548167	108554111	NONE	1	8	4	3	7782	-0.499729	5.14327	0.310374	0.577451	0.684295	0.164757	chr9:108517159-108579111
5187	chr1	51539303	51544077	EPS15 (-22362)	chr1	51556071	51560562	EPS15 (-38989)	9	4	4	6	16626	-0.499283	5.5144	0.373891	0.540891	0.643595	0.191387	chr1:51514303-51585562
98928	chrX	45503682	45509525	NONE	chrX	45741026	45776936	NONE	9	4	4	6	252377	-0.499283	5.5144	0.373891	0.540891	0.643595	0.191387	chrX:45478682-45801936
16298	chr2	37180669	37183162	EIF2AK2 (-24869), CEBPZOS (-14572)	chr2	37188023	37192705	EIF2AK2 (-33317), CEBPZOS (-6124)	7	2	5	2	8448	-0.498305	5.13567	0.308665	0.5785	0.685481	0.164004	chr2:37155669-37217705
61787	chr11	128466353	128470214	NONE	chr11	128492485	128511686	NONE	7	2	5	2	33802	-0.498305	5.13567	0.308665	0.5785	0.685481	0.164004	chr11:128441353-128536686
58905	chr11	65879808	65905500	CCDC85B (+2542), FOSL1 (+7872)	chr11	65909931	65923612	FOSL1 (-16246), C11orf68 (+2345)	73	65	58	50	24117	-0.497659	8.55131	0.679457	0.409774	0.524604	0.280168	chr11:65854808-65948612
37631	chr6	130932048	130940120	NONE	chr6	130944749	130947164	NONE	8	1	5	2	9872	-0.496699	5.13496	0.306716	0.579702	0.686807	0.163165	chr6:130907048-130972164
58666	chr11	65082923	65086146	ZFPL1 (+300), TMEM262 (+4556)	chr11	65114599	65136103	FAU (-2878), SYVN1 (+9182)	3	6	4	3	40816	-0.496514	5.14185	0.306466	0.579857	0.686966	0.163065	chr11:65057923-65161103
73429	chr15	39918209	39922241	GPR176 (+667)	chr15	39923997	39927522	EIF2AK4 (-8393), GPR176 (-4868)	3	6	4	3	5534	-0.496514	5.14185	0.306466	0.579857	0.686966	0.163065	chr15:39893209-39952522
18000	chr2	70078815	70091761	PCBP1 (-2166)	chr2	70122471	70126365	PCBP1 (+36964)	6	7	3	7	39130	-0.496201	5.51917	0.369322	0.543374	0.646225	0.189616	chr2:70053815-70151365
474	chr1	8001918	8030009	ERRFI1 (+10344)	chr1	8055192	8058161	ERRFI1 (-30369)	4	5	4	3	40713	-0.494907	5.14114	0.304522	0.581061	0.688269	0.162242	chr1:7976918-8083161
9771	chr1	162084293	162096463	NOS1AP (+20602)	chr1	162106154	162109522	NOS1AP (+38062)	4	5	4	3	17460	-0.494907	5.14114	0.304522	0.581061	0.688269	0.162242	chr1:162059293-162134522
15193	chr2	10276215	10291739	NONE	chr2	10368528	10374164	HPCAL1 (+2582)	4	5	4	3	87369	-0.494907	5.14114	0.304522	0.581061	0.688269	0.162242	chr2:10251215-10399164
28369	chr4	53941896	53945710	NONE	chr4	53959717	53965675	NONE	4	5	4	3	18893	-0.494907	5.14114	0.304522	0.581061	0.688269	0.162242	chr4:53916896-53990675
28967	chr4	113442232	113449781	NONE	chr4	113465846	113473474	NONE	22	13	10	17	23653	-0.494087	6.69589	0.53105	0.466166	0.588871	0.22998	chr4:113417232-113498474
85212	chr17	72586429	72593395	NONE	chr17	72607530	72620053	NONE	30	24	19	23	23879	-0.493516	7.26564	0.587044	0.443565	0.565533	0.247542	chr17:72561429-72645053
61409	chr11	123051633	123065481	HSPA8 (+3778)	chr11	123462696	123512651	GRAMD1B (-37962)	5	4	4	3	429116	-0.493301	5.14042	0.302585	0.582266	0.689598	0.161404	chr11:123026633-123537651
64972	chr12	53211952	53229752	ITGB7 (-13545), RARG (+11400)	chr12	53292779	53304639	C12orf10 (-977), PFDN5 (+3418)	5	4	4	3	77857	-0.493301	5.14042	0.302585	0.582266	0.689598	0.161404	chr12:53186952-53329639
65265	chr12	54227330	54233226	SMUG1 (-41284), CBX5 (+49824)	chr12	54367691	54380447	GPR84 (-9582), ZNF385A (+17229)	5	4	4	3	143791	-0.493301	5.14042	0.302585	0.582266	0.689598	0.161404	chr12:54202330-54405447
71872	chr14	51392979	51400057	NONE	chr14	51427344	51434353	NONE	5	4	4	3	34330	-0.493301	5.14042	0.302585	0.582266	0.689598	0.161404	chr14:51367979-51459353
5092	chr1	48468799	48473685	SPATA6 (+931)	chr1	48491458	48497266	SPATA6 (-22189)	3	10	2	8	23120	-0.493116	5.52395	0.364778	0.545864	0.649021	0.187741	chr1:48443799-48522266
36765	chr6	47167219	47171381	NONE	chr6	47177187	47181748	NONE	0	9	3	4	10167	-0.493107	5.14731	0.30233	0.582426	0.689779	0.16129	chr6:47142219-47206748
21442	chr3	15628230	15640628	HACL1 (-32598)	chr3	15653251	15657943	NONE	16	12	13	9	21168	-0.49239	6.41459	0.495265	0.481588	0.606503	0.217167	chr3:15603230-15682943
7815	chr1	151164131	151169067	SCNM1 (+557), TMOD4 (+9417)	chr1	151193277	151212031	PIP5K1A (+4079)	6	3	4	3	36055	-0.491694	5.13971	0.300654	0.583472	0.690912	0.160578	chr1:151139131-151237031
74943	chr15	67064448	67071587	SMAD3 (+2173)	chr15	67137525	67155764	NONE	6	3	4	3	78627	-0.491694	5.13971	0.300654	0.583472	0.690912	0.160578	chr15:67039448-67180764
93247	chr20	33516859	33519736	CBFA2T2 (-44067)	chr20	33529546	33533941	CBFA2T2 (-30621)	6	3	4	3	13446	-0.491694	5.13971	0.300654	0.583472	0.690912	0.160578	chr20:33491859-33558941
23753	chr3	58007429	58015454	FLNB (+3042)	chr3	58038666	58055255	FLNB (+38561)	9	10	10	5	35519	-0.491292	5.94646	0.429849	0.512063	0.634232	0.197752	chr3:57982429-58080255
41927	chr7	104942563	104947812	NONE	chr7	104970851	104990653	KMT2E (-33427)	9	18	8	13	35564	-0.490963	6.37565	0.485918	0.485754	0.611494	0.213608	chr7:104917563-105015653
14198	chr1	234513284	234517692	TARBP1 (-36385)	chr1	234598979	234616359	IRF2BP2 (+1856)	7	2	4	3	92181	-0.490088	5.139	0.29873	0.584679	0.692225	0.159753	chr1:234488284-234641359
34315	chr5	149131975	149138063	ABLIM3 (-6595)	chr5	149265634	149269459	AFAP1L1 (-4324)	7	2	4	3	132527	-0.490088	5.139	0.29873	0.584679	0.692225	0.159753	chr5:149106975-149294459
24020	chr3	64340837	64346971	NONE	chr3	64349923	64356875	NONE	8	16	12	7	9495	-0.489972	6.22968	0.466578	0.494566	0.622003	0.206207	chr3:64315837-64381875
81161	chr17	15919325	15923085	ADORA2B (-23712)	chr17	15940757	15961548	TTC19 (-48227), ADORA2B (+6236)	2	7	3	4	29947	-0.489892	5.14589	0.298472	0.584842	0.692409	0.159637	chr17:15894325-15986548
12053	chr1	203554649	203561123	NONE	chr1	203621760	203647709	ATP2B4 (+8174)	10	8	6	8	76848	-0.48967	5.88378	0.416672	0.518603	0.634232	0.197752	chr1:203529649-203672709
61873	chr11	130578891	130585060	NONE	chr11	130591491	130593276	NONE	8	1	4	3	10408	-0.488482	5.13829	0.296813	0.585887	0.69354	0.158929	chr11:130553891-130618276
6592	chr1	97916142	97923250	DPYD (+1327)	chr1	97935628	97941339	DPYD (-17461)	13	10	9	9	18787	-0.488039	6.1747	0.455169	0.499891	0.628049	0.202007	chr1:97891142-97966339
25884	chr3	141360311	141362206	ZBTB38 (-26553)	chr3	141364363	141394429	ZBTB38 (-8416)	26	0	7	13	18137	-0.487977	6.31657	0.473352	0.491449	0.618256	0.208832	chr3:141335311-141419429
16967	chr2	47062671	47090461	NONE	chr2	47116268	47122653	STPG4 (+35826)	26	6	13	12	42894	-0.487663	6.5794	0.505428	0.477125	0.601278	0.220925	chr2:47037671-47147653
62053	chr12	1036206	1039519	ERC1 (+10116)	chr12	1043280	1045845	ERC1 (+16816)	10	4	7	4	6700	-0.486997	5.59726	0.370077	0.542962	0.645758	0.18993	chr12:1011206-1070845
70049	chr13	49298202	49305600	NONE	chr13	49307623	49309526	NONE	9	0	4	3	6673	-0.486877	5.13757	0.294902	0.587096	0.694913	0.15807	chr13:49273202-49334526
37086	chr6	80538012	80546409	NONE	chr6	80547382	80549377	NONE	13	0	3	7	6169	-0.486695	5.51478	0.355475	0.55103	0.654807	0.183887	chr6:80513012-80574377
56991	chr11	34250067	34254098	NONE	chr11	34260431	34270577	NONE	8	11	9	6	13421	-0.486522	5.94939	0.421579	0.51615	0.634232	0.197752	chr11:34225067-34295577
75076	chr15	69386731	69395286	KIF23 (-23237)	chr15	69397677	69400386	KIF23 (-15214)	5	4	3	4	8023	-0.485071	5.14375	0.292736	0.588473	0.696376	0.157156	chr15:69361731-69425386
87050	chr19	484501	490266	ODF3L2 (-12401), MADCAM1 (-9070)	chr19	505228	512486	CDC34 (-22855), TPGS1 (+1360)	5	4	3	4	21473	-0.485071	5.14375	0.292736	0.588473	0.696376	0.157156	chr19:459501-537486
18766	chr2	100741031	100744307	NONE	chr2	100749621	100760428	NONE	10	8	5	9	12355	-0.483586	5.88626	0.406445	0.523779	0.634232	0.197752	chr2:100716031-100785428
52636	chr10	31644023	31651201	NONE	chr10	31665696	31671871	NONE	6	3	3	4	21171	-0.483465	5.14304	0.290837	0.589685	0.697653	0.156361	chr10:31619023-31696871
74184	chr15	53206120	53212207	NONE	chr15	53245828	53249649	NONE	6	3	3	4	38575	-0.483465	5.14304	0.290837	0.589685	0.697653	0.156361	chr15:53181120-53274649
13190	chr1	222368648	222378613	NONE	chr1	222385057	222388291	NONE	8	6	6	5	13043	-0.482763	5.60126	0.363713	0.546452	0.649636	0.18733	chr1:222343648-222413291
50027	chr9	107748039	107758610	NONE	chr9	108046680	108060486	NONE	3	11	5	6	300258	-0.482449	5.60709	0.363222	0.546722	0.649942	0.187125	chr9:107723039-108085486
24989	chr3	115782907	115785686	NONE	chr3	115786735	115793846	NONE	17	5	5	12	5994	-0.482166	6.12019	0.436304	0.508912	0.634232	0.197752	chr3:115757907-115818846
49890	chr9	105289058	105301983	NONE	chr9	105330967	105335357	NONE	7	2	3	4	37641	-0.481859	5.14232	0.288945	0.590898	0.699038	0.155499	chr9:105264058-105360357
10773	chr1	178606446	178619055	NONE	chr1	178724027	178728191	RALGPS2 (+944)	2	7	2	5	113358	-0.48165	5.14921	0.288677	0.59107	0.699208	0.155394	chr1:178581446-178753191
50502	chr9	115370189	115376583	NONE	chr9	115392638	115399392	NONE	9	5	6	5	22629	-0.481456	5.60066	0.361766	0.547527	0.650841	0.186525	chr9:115345189-115424392
70393	chr13	79900185	79906181	NONE	chr13	79932516	79941819	NONE	12	6	5	9	33984	-0.48131	5.88517	0.402658	0.52572	0.634232	0.197752	chr13:79875185-79966819
17161	chr2	54468217	54473363	SPTBN1 (+14505)	chr2	54476871	54489096	SPTBN1 (+26699)	13	6	9	6	12193	-0.481011	5.94675	0.41215	0.52088	0.634232	0.197752	chr2:54443217-54514096
16376	chr2	37558005	37564415	NONE	chr2	37634231	37673479	CDC42EP3 (+18336)	8	11	8	7	92645	-0.480652	5.95179	0.411519	0.521199	0.634232	0.197752	chr2:37533005-37698479
46410	chr8	129291628	129298168	NONE	chr8	129310360	129323227	NONE	13	5	5	9	21895	-0.480172	5.88463	0.400771	0.526691	0.634232	0.197752	chr8:129266628-129348227
76282	chr15	91534902	91539708	NONE	chr15	91558032	91563610	NONE	10	4	6	5	23516	-0.480148	5.60005	0.359825	0.548604	0.652046	0.185722	chr15:91509902-91588610
95785	chr20	51444938	51449145	NONE	chr20	51455220	51461750	NONE	10	4	6	5	11443	-0.480148	5.60005	0.359825	0.548604	0.652046	0.185722	chr20:51419938-51486750
31158	chr5	59034118	59045044	NONE	chr5	59061541	59064638	NONE	3	6	2	5	23508	-0.480043	5.1485	0.28679	0.592285	0.700587	0.154538	chr5:59009118-59089638
73982	chr15	48894298	48900417	EID1 (+19472)	chr15	48973653	48978435	SHC4 (-12600)	3	6	2	5	78686	-0.480043	5.1485	0.28679	0.592285	0.700587	0.154538	chr15:48869298-49003435
41623	chr7	100086055	100104434	AP4M1 (-6312), COPS6 (+6291)	chr7	100124309	100129053	TAF6 (-6840), MBLAC1 (-13)	5	9	5	6	31436	-0.479834	5.60587	0.359337	0.548875	0.652322	0.185538	chr7:100061055-100154053
70276	chr13	73690299	73694109	NONE	chr13	73695548	73699052	NONE	9	0	3	4	5096	-0.478647	5.1409	0.28518	0.593326	0.70171	0.153842	chr13:73665299-73724052
94999	chr20	48725785	48731457	NONE	chr20	48745387	48750337	NONE	9	9	4	10	19241	-0.478643	5.88928	0.398226	0.528007	0.634232	0.197752	chr20:48700785-48775337
84538	chr17	62757105	62763784	MARCH10 (+47899)	chr17	62817887	62826344	MARCH10 (-13772)	4	5	2	5	61671	-0.478436	5.14779	0.28491	0.593501	0.701902	0.153724	chr17:62732105-62851344
69068	chr12	124911391	124925456	UBC (-3076)	chr12	124936662	124942018	UBC (-23992), DHX37 (+49781)	7	7	5	6	20916	-0.47722	5.60466	0.355473	0.551032	0.654807	0.183887	chr12:124886391-124967018
14526	chr1	236002792	236005963	NONE	chr1	236023379	236029610	NID1 (+38667)	4	6	7	1	22117	-0.477032	5.24908	0.301491	0.582949	0.690325	0.160947	chr1:235977792-236054610
43661	chr8	22613498	22674856	BIN3 (+24943), CCAR2 (+39545)	chr8	22743002	22752178	NONE	15	15	16	8	103413	-0.477019	6.50805	0.476204	0.490147	0.616766	0.20988	chr8:22588498-22777178
37783	chr6	138588681	138603935	NHSL1 (-23768)	chr6	138652390	138658282	NONE	7	12	7	8	59028	-0.475886	5.95472	0.403438	0.525319	0.634232	0.197752	chr6:138563681-138683282
64094	chr12	47077833	47089836	AMIGO2 (-3970)	chr12	47093496	47101627	AMIGO2 (-17697)	31	22	22	20	13727	-0.474775	7.24708	0.542477	0.461408	0.583893	0.233667	chr12:47052833-47126627
58154	chr11	61895302	61899753	FADS3 (-5994), RAB3IL1 (+19997)	chr11	61965037	61975098	FTH1 (-2408)	6	4	7	1	72540	-0.473959	5.24771	0.29768	0.585341	0.692984	0.159277	chr11:61870302-62000098
21153	chr3	11446097	11450003	NONE	chr3	11451994	11454779	NONE	7	2	2	5	5336	-0.473617	5.14565	0.279309	0.597155	0.705868	0.151276	chr3:11421097-11479779
30900	chr5	56447207	56453046	NONE	chr5	56456913	56459743	NONE	5	9	4	7	8201	-0.472982	5.60866	0.349233	0.554548	0.658827	0.181228	chr5:56422207-56484743
72092	chr14	61521703	61528626	ENSG00000258989 (-3963)	chr14	61532040	61534627	ENSG00000258989 (+4206)	5	10	8	4	8169	-0.472054	5.68423	0.360205	0.548392	0.651818	0.185873	chr14:61496703-61559627
47959	chr9	21916736	21922574	NONE	chr9	22139494	22163075	NONE	3	6	1	6	231629	-0.471789	5.15182	0.277177	0.598557	0.707375	0.15035	chr9:21891736-22188075
72309	chr14	68136177	68148622	NONE	chr14	68177121	68183479	NONE	3	6	1	6	37900	-0.471789	5.15182	0.277177	0.598557	0.707375	0.15035	chr14:68111177-68208479
49018	chr9	73142778	73146623	ANXA1 (-12953)	chr9	73147258	73158986	ANXA1 (-4532)	18	33	25	16	8421	-0.471323	7.20296	0.531305	0.466059	0.588744	0.230074	chr9:73117778-73183986
44458	chr8	60942145	60945543	NONE	chr8	60947982	60954116	NONE	8	2	7	1	7205	-0.470887	5.24633	0.293894	0.587736	0.695621	0.157628	chr8:60917145-60979116
57008	chr11	34298896	34305598	NONE	chr11	34329034	34335209	ABTB2 (+25886)	8	2	7	1	29874	-0.470887	5.24633	0.293894	0.587736	0.695621	0.157628	chr11:34273896-34360209
45071	chr8	93870928	93882812	PDP1 (-40077)	chr8	93915107	93919392	PDP1 (+303)	3	7	6	2	40379	-0.470756	5.25296	0.293707	0.587855	0.695744	0.15755	chr8:93845928-93944392
74614	chr15	64091851	64098469	FAM96A (-1142), SNX1 (-833)	chr15	64108977	64114066	SNX22 (-40195), SNX1 (+15529)	4	5	1	6	16361	-0.470182	5.15111	0.275329	0.599779	0.708642	0.149573	chr15:64066851-64139066
11968	chr1	203132757	203137455	ADORA1 (+8041), MYBPH (+40707)	chr1	203150179	203157149	MYBPH (+22149), ADORA1 (+26599)	7	8	8	4	18558	-0.469534	5.68305	0.356405	0.55051	0.654218	0.184277	chr1:203107757-203182149
12652	chr1	209834657	209843792	DIEXF (+11218)	chr1	209848034	209851494	DIEXF (+21757)	13	1	5	6	10539	-0.469374	5.60102	0.344005	0.557527	0.66224	0.178985	chr1:209809657-209876494
38173	chr6	158479918	158483760	NONE	chr6	158487158	158489862	TMEM181 (-47926)	4	6	6	2	6671	-0.469219	5.25227	0.291823	0.589055	0.697032	0.156747	chr6:158454918-158514862
17230	chr2	54568156	54575611	NONE	chr2	54576992	54582197	NONE	24	20	18	17	7711	-0.468889	7.00408	0.508687	0.475708	0.59963	0.222117	chr2:54543156-54607197
48828	chr9	70573031	70575784	NONE	chr9	70576296	70583995	NONE	19	0	8	7	5738	-0.468522	5.94598	0.39116	0.531691	0.634716	0.19742	chr9:70548031-70608995
97913	chr22	32706804	32715729	NONE	chr22	32720071	32725247	NONE	20	10	15	9	11392	-0.468472	6.50783	0.459353	0.497926	0.625802	0.203563	chr22:32681804-32750247
20361	chr2	219654621	219659224	SLC4A3 (+29358)	chr2	219678463	219692221	NONE	18	0	4	10	28419	-0.468396	5.88438	0.381494	0.536805	0.639292	0.194301	chr2:219629621-219717221
37154	chr6	85398708	85408416	NT5E (-46529)	chr6	85414989	85419674	NT5E (-32759)	20	4	10	9	13769	-0.468265	6.22828	0.426337	0.513792	0.634232	0.197752	chr6:85373708-85444674
96317	chr20	56700564	56710046	NONE	chr20	56710562	56713427	NONE	13	12	12	8	6689	-0.468074	6.28419	0.432697	0.510668	0.634232	0.197752	chr20:56675564-56738427
29527	chr4	181680907	181683281	NONE	chr4	181684325	181690718	NONE	11	9	10	6	5427	-0.467811	6.0141	0.398782	0.527719	0.634232	0.197752	chr4:181655907-181715718
52295	chr10	16963973	16969849	NONE	chr10	17022670	17031703	NONE	5	5	6	2	60275	-0.467683	5.25158	0.289945	0.590256	0.698304	0.155956	chr10:16938973-17056703
73117	chr15	36399848	36403691	NONE	chr15	36405118	36408955	NONE	4	11	7	5	5267	-0.466739	5.68751	0.352193	0.552874	0.656926	0.182484	chr15:36374848-36433955
7975	chr1	151536154	151543725	TUFT1 (-365), CGN (+28543)	chr1	151572623	151581343	SNX27 (-35099), TUFT1 (+36678)	6	4	6	2	37043	-0.466147	5.2509	0.288073	0.591458	0.699642	0.155124	chr1:151511154-151606343
6424	chr1	93604846	93610721	NONE	chr1	93613171	93634325	NONE	17	23	17	15	15964	-0.46568	6.88352	0.490872	0.483538	0.608813	0.215516	chr1:93579846-93659325
8106	chr1	151940337	151949566	THEM4 (-35144), S100A10 (+49438)	chr1	152000091	152003561	S100A10 (-7436), S100A11 (+35209)	0	5	4	0	56874	-0.464872	4.6373	0.190364	0.662614	0.733079	0.134849	chr1:151915337-152028561
19221	chr2	127215483	127221350	CYP27C1 (-12650)	chr2	127225608	127228107	CYP27C1 (-21091)	0	5	4	0	8441	-0.464872	4.6373	0.190364	0.662614	0.733079	0.134849	chr2:127190483-127253107
22279	chr3	45053077	45060381	CLEC3B (+30546)	chr3	45132146	45141699	CDCP1 (+9499)	0	5	4	0	80193	-0.464872	4.6373	0.190364	0.662614	0.733079	0.134849	chr3:45028077-45166699
56862	chr11	33929222	33932206	LMO2 (-38425)	chr11	33940246	33944531	NONE	0	5	4	0	11674	-0.464872	4.6373	0.190364	0.662614	0.733079	0.134849	chr11:33904222-33969531
71020	chr13	106521929	106525276	EFNB2 (+11511)	chr13	106528604	106530703	EFNB2 (+5460)	0	5	4	0	6051	-0.464872	4.6373	0.190364	0.662614	0.733079	0.134849	chr13:106496929-106555703
77942	chr16	27716907	27720328	NONE	chr16	27726119	27727512	NONE	0	5	4	0	8198	-0.464872	4.6373	0.190364	0.662614	0.733079	0.134849	chr16:27691907-27752512
76518	chr15	98712232	98723347	NONE	chr15	98724267	98730722	NONE	44	24	26	28	9705	-0.464764	7.5847	0.543976	0.460789	0.583497	0.233962	chr15:98687232-98755722
482	chr1	8001918	8030009	ERRFI1 (+10344)	chr1	8180367	8185663	NONE	7	3	6	2	167051	-0.464611	5.25021	0.286208	0.592661	0.700965	0.154303	chr1:7976918-8210663
83643	chr17	48235940	48248045	NONE	chr17	48596550	48606630	HOXB5 (-7629), HOXB6 (+3402)	2	8	5	3	359597	-0.464471	5.25683	0.286015	0.592786	0.701104	0.154217	chr17:48210940-48631630
51662	chr9	130774568	130777467	NONE	chr9	130778858	130784084	NONE	20	0	11	5	5453	-0.463857	6.00714	0.392137	0.531178	0.634716	0.19742	chr9:130749568-130809084
10741	chr1	178236162	178244024	NONE	chr1	178266931	178269853	NONE	1	4	4	0	28299	-0.462903	4.63648	0.188814	0.663905	0.734311	0.13412	chr1:178211162-178294853
39366	chr7	27660654	27663551	HIBADH (+892)	chr7	27676454	27681976	HIBADH (-16220)	1	4	4	0	17112	-0.462903	4.63648	0.188814	0.663905	0.734311	0.13412	chr7:27635654-27706976
76538	chr15	98724267	98730722	NONE	chr15	98838905	98847214	NONE	1	4	4	0	115565	-0.462903	4.63648	0.188814	0.663905	0.734311	0.13412	chr15:98699267-98872214
49086	chr9	77818336	77828381	NONE	chr9	77837327	77850802	NONE	15	9	8	11	20706	-0.462775	6.23483	0.416423	0.518727	0.634232	0.197752	chr9:77793336-77875802
48797	chr9	70401964	70415574	KLF9 (+5855)	chr9	70417139	70423178	KLF9 (-5535)	19	15	12	15	11389	-0.462535	6.67204	0.463749	0.495877	0.623542	0.205134	chr9:70376964-70448178
18931	chr2	101749783	101756348	NONE	chr2	101757533	101770514	NONE	25	9	13	14	10958	-0.462131	6.66807	0.462955	0.496246	0.623889	0.204892	chr2:101724783-101795514
1065	chr1	12474630	12484514	NONE	chr1	12484604	12486923	NONE	13	13	14	7	6191	-0.462013	6.33491	0.427797	0.513072	0.634232	0.197752	chr1:12449630-12511923
76719	chr15	100718637	100726485	NONE	chr15	100731801	100733883	NONE	8	7	7	5	10281	-0.461698	5.68516	0.344697	0.55713	0.661777	0.179288	chr15:100693637-100758883
29096	chr4	128515873	128519799	NONE	chr4	128523769	128526019	NONE	4	6	5	3	7058	-0.461397	5.25546	0.282302	0.595197	0.703696	0.152615	chr4:128490873-128551019
2137	chr1	24017608	24024059	SRSF10 (-40515)	chr1	24044471	24053536	NONE	2	3	4	0	28170	-0.460935	4.63566	0.187272	0.665197	0.735683	0.133309	chr1:23992608-24078536
31023	chr5	57380263	57386293	NONE	chr5	57431289	57438717	ACTBL2 (+47806)	2	3	4	0	51725	-0.460935	4.63566	0.187272	0.665197	0.735683	0.133309	chr5:57355263-57463717
44210	chr8	42299286	42307459	POLB (-35082), IKBKB (+32071)	chr8	42324160	42328031	POLB (-12359)	2	3	4	0	22723	-0.460935	4.63566	0.187272	0.665197	0.735683	0.133309	chr8:42274286-42353031
53130	chr10	72258079	72264928	ASCC1 (-45229), DDIT4 (-12416)	chr10	72305033	72312023	DDIT4 (+34608), DNAJB12 (+46621)	2	3	4	0	47024	-0.460935	4.63566	0.187272	0.665197	0.735683	0.133309	chr10:72233079-72337023
54323	chr10	97515958	97520252	UBTD1 (+19237)	chr10	97547950	97552137	ANKRD2 (-22455)	2	3	4	0	31938	-0.460935	4.63566	0.187272	0.665197	0.735683	0.133309	chr10:97490958-97577137
84960	chr17	67473540	67484767	NONE	chr17	67509009	67511533	NONE	2	3	4	0	31117	-0.460935	4.63566	0.187272	0.665197	0.735683	0.133309	chr17:67448540-67536533
33662	chr5	140104887	140116901	PURA (-3229)	chr5	140149426	140158929	CYSTM1 (-20464), IGIP (+28243)	9	6	7	5	43283	-0.460438	5.68457	0.342836	0.558197	0.663012	0.178478	chr5:140079887-140183929
60335	chr11	95132112	95135931	ENDOD1 (+44212)	chr11	95145173	95152584	NONE	9	6	7	5	14857	-0.460438	5.68457	0.342836	0.558197	0.663012	0.178478	chr11:95107112-95177584
81254	chr17	17020107	17023647	TNFRSF13B (-49789), MPRIP (-20883)	chr17	17026663	17033594	MPRIP (-12631)	17	18	14	14	8251	-0.460074	6.71161	0.462952	0.496247	0.623889	0.204892	chr17:16995107-17058594
34689	chr5	151659280	151688716	SPARC (+13167)	chr5	151690869	151704219	SPARC (-10379)	64	76	64	49	23546	-0.45988	8.58905	0.582127	0.44548	0.567866	0.245754	chr5:151634280-151729219
8165	chr1	153505611	153509674	S100A7 (-46942), S100A6 (+28601)	chr1	153514779	153517193	S100A6 (+20258)	3	2	4	0	8343	-0.458969	4.63484	0.185736	0.666489	0.736989	0.132539	chr1:153480611-153542193
37084	chr6	80437473	80442670	NONE	chr6	80538012	80546409	NONE	3	2	4	0	102139	-0.458969	4.63484	0.185736	0.666489	0.736989	0.132539	chr6:80412473-80571409
42447	chr7	121555899	121559420	NONE	chr7	121601570	121608154	NONE	3	2	4	0	47202	-0.458969	4.63484	0.185736	0.666489	0.736989	0.132539	chr7:121530899-121633154
60401	chr11	96051957	96056976	NONE	chr11	96301636	96319777	MAML2 (+32473)	3	2	4	0	256240	-0.458969	4.63484	0.185736	0.666489	0.736989	0.132539	chr11:96026957-96344777
75270	chr15	73940061	73943008	LOXL1 (+15077)	chr15	73977777	73998541	STOML1 (+4189)	3	2	4	0	46624	-0.458969	4.63484	0.185736	0.666489	0.736989	0.132539	chr15:73915061-74023541
79598	chr16	71806481	71810385	AP1G1 (+768)	chr16	71815560	71818299	ATXN1L (-29061), AP1G1 (-7729)	3	2	4	0	8496	-0.458969	4.63484	0.185736	0.666489	0.736989	0.132539	chr16:71781481-71843299
84439	chr17	61246416	61253656	NONE	chr17	61311439	61314516	NONE	3	2	4	0	62941	-0.458969	4.63484	0.185736	0.666489	0.736989	0.132539	chr17:61221416-61339516
87064	chr19	530017	536459	GZMM (-10797), CDC34 (+1526)	chr19	570396	578048	HCN2 (-15671), BSG (+1657)	3	2	4	0	40984	-0.458969	4.63484	0.185736	0.666489	0.736989	0.132539	chr19:505017-603048
86381	chr18	3600686	3607848	NONE	chr18	3620795	3626681	NONE	16	14	12	12	19471	-0.458428	6.51498	0.439912	0.507165	0.634232	0.197752	chr18:3575686-3651681
27492	chr4	7953719	7963615	AFAP1 (-18741)	chr4	7965549	7974994	AFAP1 (-30346)	33	42	28	32	11604	-0.45838	7.72637	0.537674	0.463398	0.585889	0.232184	chr4:7928719-7999994
81797	chr17	28802527	28814704	FAM222B (+34207)	chr17	28944806	28954092	DHRS13 (-46378), PHF12 (+2322)	6	4	5	3	140833	-0.458325	5.25409	0.278614	0.597611	0.7064	0.15095	chr17:28777527-28979092
79275	chr16	69395097	69400356	CYB5B (-26868), TERF2 (-11739)	chr16	69403346	69406059	CYB5B (-19892), TERF2 (-18715)	7	14	11	6	6976	-0.458294	6.07946	0.390728	0.531917	0.634832	0.197341	chr16:69370097-69431059
95988	chr20	51983157	51987240	NONE	chr20	51993335	51996996	NONE	1	9	4	4	9967	-0.458177	5.26071	0.278416	0.597741	0.706545	0.15086	chr20:51958157-52021996
50720	chr9	121230632	121237049	RAB14 (-31972)	chr9	121239183	121243815	RAB14 (-39630)	22	24	20	17	7658	-0.458089	7.0684	0.491099	0.483437	0.608693	0.215602	chr9:121205632-121268815
71251	chr13	110495432	110504513	NONE	chr13	110523597	110531663	RAB20 (+34103)	13	8	12	5	27657	-0.457557	6.0742	0.3895	0.532562	0.635557	0.196845	chr13:110470432-110556663
13516	chr1	225448838	225467070	LBR (-29099)	chr1	225918765	225925574	LEFTY1 (-33024), PYCR2 (+2089)	4	1	4	0	464215	-0.457003	4.63401	0.184208	0.667781	0.738368	0.131727	chr1:225423838-225950574
59540	chr11	72835032	72845917	ATG16L2 (+26167)	chr11	73170502	73175176	P2RY2 (-45460), FCHSD2 (-30578)	4	1	4	0	332364	-0.457003	4.63401	0.184208	0.667781	0.738368	0.131727	chr11:72810032-73200176
57831	chr11	48060709	48068546	NONE	chr11	48078645	48083837	NONE	7	3	5	3	16613	-0.456789	5.2534	0.27678	0.59882	0.707668	0.15017	chr11:48035709-48108837
9767	chr1	162079642	162083117	NOS1AP (+11604)	chr1	162084293	162096463	NOS1AP (+20602)	13	17	11	13	8998	-0.456452	6.51804	0.436134	0.508994	0.634232	0.197752	chr1:162054642-162121463
39038	chr7	23245170	23249262	GPNMB (+519)	chr7	23251793	23256143	MALSU1 (-45232), GPNMB (+7271)	8	2	5	3	6752	-0.455253	5.25271	0.274952	0.600029	0.708904	0.149413	chr7:23220170-23281143
75972	chr15	85400965	85417355	AKAP13 (+28431)	chr15	85486763	85496261	NONE	8	2	5	3	82352	-0.455253	5.25271	0.274952	0.600029	0.708904	0.149413	chr15:85375965-85521261
19570	chr2	158966133	158971702	TANC1 (+247)	chr2	158994252	159001240	TANC1 (+29075)	0	5	3	1	28828	-0.45523	4.64121	0.182819	0.668962	0.7396	0.131003	chr2:158941133-159026240
32974	chr5	132859082	132862018	SHROOM1 (-29652), UQCRQ (-6010)	chr5	132864982	132868418	LEAP2 (-5622), GDF9 (-63)	0	5	3	1	6150	-0.45523	4.64121	0.182819	0.668962	0.7396	0.131003	chr5:132834082-132893418
34102	chr5	142769921	142772090	ARHGAP26 (+622)	chr5	142781473	142785262	ARHGAP26 (+12984)	0	5	3	1	12362	-0.45523	4.64121	0.182819	0.668962	0.7396	0.131003	chr5:142744921-142810262
87131	chr19	1130615	1134154	GPX4 (+28448), SBNO2 (+41898)	chr19	1166286	1178387	SBNO2 (+1946)	0	5	3	1	39952	-0.45523	4.64121	0.182819	0.668962	0.7396	0.131003	chr19:1105615-1203387
96543	chr20	58402949	58416395	VAPB (+20550)	chr20	58430813	58435514	VAPB (+44042)	0	5	3	1	23491	-0.45523	4.64121	0.182819	0.668962	0.7396	0.131003	chr20:58377949-58460514
98514	chrX	3160047	3162382	NONE	chrX	3165660	3168938	NONE	0	5	3	1	6084	-0.45523	4.64121	0.182819	0.668962	0.7396	0.131003	chrX:3135047-3193938
6471	chr1	93691042	93695756	NONE	chr1	93700164	93703851	NONE	8	7	6	6	8608	-0.455123	5.68785	0.335021	0.562717	0.66815	0.175126	chr1:93666042-93728851
24632	chr3	102509577	102515604	NONE	chr3	102524572	102528596	NONE	5	0	4	0	13993	-0.455038	4.63319	0.182688	0.669074	0.739707	0.130941	chr3:102484577-102553596
86670	chr18	47911340	47914376	SMAD2 (+17701)	chr18	47926192	47932384	SMAD2 (+1271)	5	0	4	0	16430	-0.455038	4.63319	0.182688	0.669074	0.739707	0.130941	chr18:47886340-47957384
67780	chr12	108687560	108700156	CORO1C (+9140)	chr12	108720760	108728029	CORO1C (-21397)	29	14	12	22	30536	-0.454853	6.97669	0.475891	0.490289	0.616906	0.209781	chr12:108662560-108753029
81113	chr17	15397020	15400893	NONE	chr17	15408185	15411111	NONE	9	6	6	6	10691	-0.453863	5.68726	0.333186	0.563789	0.669295	0.174383	chr17:15372020-15436111
85188	chr17	72561908	72570092	NONE	chr17	72653129	72663617	NONE	9	6	6	6	92373	-0.453863	5.68726	0.333186	0.563789	0.669295	0.174383	chr17:72536908-72688617
20233	chr2	215526423	215534352	NONE	chr2	215535165	215538922	NONE	6	15	10	7	6656	-0.453849	6.08223	0.383215	0.535888	0.638636	0.194747	chr2:215501423-215563922
41254	chr7	92620443	92648049	FAM133B (-43852)	chr7	92690885	92711964	NONE	46	35	32	33	67178	-0.453607	7.82985	0.532618	0.465508	0.588183	0.230487	chr7:92595443-92736964
7243	chr1	119635477	119641409	ZNF697 (+9330)	chr1	119644572	119649975	ZNF697 (+499)	1	4	3	1	8830	-0.453261	4.64039	0.1813	0.670259	0.740802	0.130298	chr1:119610477-119674975
9575	chr1	161108554	161135675	PFDN2 (-4004), DEDD (+8722)	chr1	161397491	161401516	CFAP126 (-31630)	1	4	3	1	277389	-0.453261	4.64039	0.1813	0.670259	0.740802	0.130298	chr1:161083554-161426516
10722	chr1	178091424	178098243	RASAL2 (+693)	chr1	178236162	178244024	NONE	1	4	3	1	145259	-0.453261	4.64039	0.1813	0.670259	0.740802	0.130298	chr1:178066424-178269024
12457	chr1	206684147	206689631	MAPKAPK2 (+1852)	chr1	206722152	206726898	MAPKAPK2 (+39488), IL10 (+47969)	1	4	3	1	37636	-0.453261	4.64039	0.1813	0.670259	0.740802	0.130298	chr1:206659147-206751898
29987	chr5	14031536	14041207	NONE	chr5	14183282	14187492	TRIO (+41685)	1	4	3	1	149015	-0.453261	4.64039	0.1813	0.670259	0.740802	0.130298	chr5:14006536-14212492
47868	chr9	21673335	21691852	NONE	chr9	21769701	21772888	MTAP (-31248)	1	4	3	1	88701	-0.453261	4.64039	0.1813	0.670259	0.740802	0.130298	chr9:21648335-21797888
48373	chr9	35109045	35117362	UNC13B (-48788), FAM214B (-1630)	chr9	35488209	35493309	RUSC2 (-47873)	1	4	3	1	377555	-0.453261	4.64039	0.1813	0.670259	0.740802	0.130298	chr9:35084045-35518309
48689	chr9	37960480	37968190	NONE	chr9	37997013	38001955	NONE	1	4	3	1	35149	-0.453261	4.64039	0.1813	0.670259	0.740802	0.130298	chr9:37935480-38026955
48997	chr9	72507783	72511122	TMC1 (-12348)	chr9	72574574	72590962	NONE	1	4	3	1	73315	-0.453261	4.64039	0.1813	0.670259	0.740802	0.130298	chr9:72482783-72615962
49627	chr9	96054913	96058488	NONE	chr9	96063897	96067507	NONE	1	4	3	1	9001	-0.453261	4.64039	0.1813	0.670259	0.740802	0.130298	chr9:96029913-96092507
50727	chr9	121239183	121243815	RAB14 (-39630)	chr9	121259832	121264229	GSN (-37762)	1	4	3	1	20531	-0.453261	4.64039	0.1813	0.670259	0.740802	0.130298	chr9:121214183-121289229
60495	chr11	96152677	96160013	NONE	chr11	96276253	96283085	NONE	1	4	3	1	123324	-0.453261	4.64039	0.1813	0.670259	0.740802	0.130298	chr11:96127677-96308085
72139	chr14	61557544	61571721	ENSG00000258989 (+35505)	chr14	61607879	61610584	NONE	1	4	3	1	44599	-0.453261	4.64039	0.1813	0.670259	0.740802	0.130298	chr14:61532544-61635584
76693	chr15	100041260	100045539	NONE	chr15	100109625	100116307	NONE	1	4	3	1	69566	-0.453261	4.64039	0.1813	0.670259	0.740802	0.130298	chr15:100016260-100141307
84429	chr17	61204116	61206841	NONE	chr17	61246416	61253656	NONE	1	4	3	1	44557	-0.453261	4.64039	0.1813	0.670259	0.740802	0.130298	chr17:61179116-61278656
84918	chr17	67375884	67380169	PSMD12 (-11400), PITPNC1 (-128)	chr17	67419314	67425304	PITPNC1 (+44154)	1	4	3	1	44282	-0.453261	4.64039	0.1813	0.670259	0.740802	0.130298	chr17:67350884-67450304
91332	chr19	46921470	46929409	ARHGAP35 (+6764)	chr19	47102789	47115213	ZC3H4 (+4751)	1	4	3	1	183561	-0.453261	4.64039	0.1813	0.670259	0.740802	0.130298	chr19:46896470-47140213
98323	chr22	41410882	41415473	TEF (+31249), TOB2 (+33845)	chr22	41439106	41449145	TOB2 (+2897)	1	4	3	1	30948	-0.453261	4.64039	0.1813	0.670259	0.740802	0.130298	chr22:41385882-41474145
31034	chr5	57391819	57398024	NONE	chr5	57446567	57460454	ACTBL2 (+29298)	11	5	10	3	58589	-0.452745	5.75748	0.342086	0.558627	0.663468	0.17818	chr5:57366819-57485454
66607	chr12	75702013	75713985	NONE	chr12	75973676	75988112	NONE	6	10	9	4	272895	-0.452506	5.76294	0.341706	0.558846	0.663696	0.178031	chr12:75677013-76013112
69027	chr12	124678190	124688438	NONE	chr12	124725004	124731685	NONE	6	10	9	4	45030	-0.452506	5.76294	0.341706	0.558846	0.663696	0.178031	chr12:124653190-124756685
25066	chr3	119320951	119324665	ARHGAP31 (+28435)	chr3	119327495	119334898	ARHGAP31 (+36824)	5	10	5	7	8388	-0.452328	5.6923	0.33094	0.565106	0.670746	0.173442	chr3:119295951-119359898
19197	chr2	121615115	121618986	CLASP1 (+32425)	chr2	121632806	121637465	CLASP1 (+14340)	10	0	5	3	18085	-0.452182	5.25134	0.271315	0.602451	0.71031	0.148552	chr2:121590115-121662465
80875	chr17	8218919	8229599	AURKB (-13677), CTC1 (+23785)	chr17	8245842	8250468	PFAS (-1131), CTC1 (-111)	11	4	6	6	23896	-0.451341	5.68609	0.32953	0.565936	0.671602	0.172888	chr17:8193919-8275468
522	chr1	8044566	8050428	ERRFI1 (-21189)	chr1	8209833	8214753	NONE	2	3	3	1	164796	-0.451293	4.63957	0.179788	0.671555	0.742021	0.129584	chr1:8019566-8239753
14251	chr1	234598979	234616359	IRF2BP2 (+1856)	chr1	235066744	235069304	NONE	2	3	3	1	460355	-0.451293	4.63957	0.179788	0.671555	0.742021	0.129584	chr1:234573979-235094304
16390	chr2	37584192	37591954	NONE	chr2	37623229	37627298	CDC42EP3 (+46927)	2	3	3	1	37190	-0.451293	4.63957	0.179788	0.671555	0.742021	0.129584	chr2:37559192-37652298
20555	chr2	230711993	230715434	CAB39 (+869)	chr2	230771942	230784407	NONE	2	3	3	1	64461	-0.451293	4.63957	0.179788	0.671555	0.742021	0.129584	chr2:230686993-230809407
25938	chr3	141858535	141861889	ATP1B3 (-16402)	chr3	141875033	141880370	ATP1B3 (+1088)	2	3	3	1	17489	-0.451293	4.63957	0.179788	0.671555	0.742021	0.129584	chr3:141833535-141905370
43660	chr8	22613498	22674856	BIN3 (+24943), CCAR2 (+39545)	chr8	22714721	22717137	EGR3 (-22627)	2	3	3	1	71752	-0.451293	4.63957	0.179788	0.671555	0.742021	0.129584	chr8:22588498-22742137
44045	chr8	29835617	29838137	NONE	chr8	29850345	29862384	NONE	2	3	3	1	19487	-0.451293	4.63957	0.179788	0.671555	0.742021	0.129584	chr8:29810617-29887384
58659	chr11	65037519	65045364	SAC3D1 (+538), NAALADL1 (+17107)	chr11	65114599	65136103	FAU (-2878), SYVN1 (+9182)	2	3	3	1	83909	-0.451293	4.63957	0.179788	0.671555	0.742021	0.129584	chr11:65012519-65161103
59861	chr11	78330313	78334478	NONE	chr11	78342645	78346511	NONE	2	3	3	1	12182	-0.451293	4.63957	0.179788	0.671555	0.742021	0.129584	chr11:78305313-78371511
66811	chr12	81076612	81081726	ACSS3 (+1958)	chr12	81093882	81097575	ACSS3 (+18518)	2	3	3	1	16559	-0.451293	4.63957	0.179788	0.671555	0.742021	0.129584	chr12:81051612-81122575
70956	chr13	106115548	106123481	NONE	chr13	106372262	106379118	NONE	2	3	3	1	256175	-0.451293	4.63957	0.179788	0.671555	0.742021	0.129584	chr13:106090548-106404118
72527	chr14	74487371	74494626	NPC2 (+2513)	chr14	74565564	74577069	LTBP2 (+41014)	2	3	3	1	80318	-0.451293	4.63957	0.179788	0.671555	0.742021	0.129584	chr14:74462371-74602069
73159	chr15	38196057	38199724	NONE	chr15	38222761	38231029	SPRED1 (-25431)	2	3	3	1	29004	-0.451293	4.63957	0.179788	0.671555	0.742021	0.129584	chr15:38171057-38256029
75028	chr15	68581126	68591060	CORO2B (+7124)	chr15	68811661	68822820	ANP32A (+3654)	2	3	3	1	231147	-0.451293	4.63957	0.179788	0.671555	0.742021	0.129584	chr15:68556126-68847820
75871	chr15	84714251	84717750	SEC11A (+88)	chr15	84746668	84755028	ZNF592 (+2213)	2	3	3	1	34847	-0.451293	4.63957	0.179788	0.671555	0.742021	0.129584	chr15:84689251-84780028
84924	chr17	67375884	67380169	PSMD12 (-11400), PITPNC1 (-128)	chr17	67556155	67561057	NONE	2	3	3	1	180579	-0.451293	4.63957	0.179788	0.671555	0.742021	0.129584	chr17:67350884-67586057
85215	chr17	72586429	72593395	NONE	chr17	72681772	72686233	NONE	2	3	3	1	94090	-0.451293	4.63957	0.179788	0.671555	0.742021	0.129584	chr17:72561429-72711233
93378	chr20	34360523	34366931	ITCH (+415)	chr20	34511006	34517858	DYNLRB1 (-1977)	2	3	3	1	150705	-0.451293	4.63957	0.179788	0.671555	0.742021	0.129584	chr20:34335523-34542858
6829	chr1	109983449	109986657	STRIP1 (-49563), AHCYL1 (+367)	chr1	109994325	109998715	STRIP1 (-38096), AHCYL1 (+11834)	6	4	4	4	11467	-0.450494	5.25728	0.269304	0.603799	0.710612	0.148368	chr1:109958449-110023715
25662	chr3	134461227	134463953	ANAPC13 (+23433)	chr3	134469783	134474451	ANAPC13 (+13906)	6	4	4	4	9527	-0.450494	5.25728	0.269304	0.603799	0.710612	0.148368	chr3:134436227-134499451
48750	chr9	69173106	69176395	TJP2 (-30411)	chr9	69177158	69183505	TJP2 (-24830)	1	9	3	5	5581	-0.450337	5.2639	0.2691	0.603936	0.710612	0.148368	chr9:69148106-69208505
82245	chr17	38862280	38865098	RPL23 (-9846), LASP1 (-6170)	chr17	38867431	38885336	LINC00672 (-48784), LASP1 (+6525)	7	8	5	7	12694	-0.449808	5.69113	0.327297	0.567255	0.673063	0.171944	chr17:38837280-38910336
13175	chr1	221986544	221989395	NONE	chr1	221989903	221999536	NONE	50	0	21	19	6750	-0.449589	7.1688	0.481366	0.487804	0.613974	0.21185	chr1:221961544-222024536
5927	chr1	66290471	66299587	NONE	chr1	66314918	66318105	NONE	3	2	3	1	21482	-0.449327	4.63874	0.178284	0.672852	0.743214	0.128886	chr1:66265471-66343105
50923	chr9	124769000	124772731	NR6A1 (+411)	chr9	124867245	124881021	ARPC5L (+12003)	3	2	3	1	103267	-0.449327	4.63874	0.178284	0.672852	0.743214	0.128886	chr9:124744000-124906021
51789	chr9	132637908	132643184	GTF3C4 (-29489)	chr9	132668170	132672383	DDX31 (+124), GTF3C4 (+242)	3	2	3	1	29730	-0.449327	4.63874	0.178284	0.672852	0.743214	0.128886	chr9:132612908-132697383
52933	chr10	62042431	62051853	NONE	chr10	62080052	62085675	NONE	3	2	3	1	35721	-0.449327	4.63874	0.178284	0.672852	0.743214	0.128886	chr10:62017431-62110675
55307	chr10	110301081	110307219	SMNDC1 (+801)	chr10	110566109	110571181	SMC3 (+954)	3	2	3	1	264495	-0.449327	4.63874	0.178284	0.672852	0.743214	0.128886	chr10:110276081-110596181
55316	chr10	110322439	110330073	SMNDC1 (-21305)	chr10	110486158	110490581	DUSP5 (-9468)	3	2	3	1	162113	-0.449327	4.63874	0.178284	0.672852	0.743214	0.128886	chr10:110297439-110515581
56460	chr11	12409678	12413537	PARVA (+34423)	chr11	12429080	12433017	NONE	3	2	3	1	19441	-0.449327	4.63874	0.178284	0.672852	0.743214	0.128886	chr11:12384678-12458017
62667	chr12	12355884	12360139	BORCS5 (+891)	chr12	12712582	12730151	APOLD1 (-4564), CDKN1B (+4243)	3	2	3	1	363355	-0.449327	4.63874	0.178284	0.672852	0.743214	0.128886	chr12:12330884-12755151
69321	chr13	25885846	25888769	NONE	chr13	25899805	25903721	NONE	3	2	3	1	14455	-0.449327	4.63874	0.178284	0.672852	0.743214	0.128886	chr13:25860846-25928721
70641	chr13	97120994	97127622	NONE	chr13	97209286	97213214	MBNL2 (-11046)	3	2	3	1	86942	-0.449327	4.63874	0.178284	0.672852	0.743214	0.128886	chr13:97095994-97238214
70645	chr13	97120994	97127622	NONE	chr13	97278164	97286651	NONE	3	2	3	1	158099	-0.449327	4.63874	0.178284	0.672852	0.743214	0.128886	chr13:97095994-97311651
74755	chr15	65079590	65086112	KBTBD13 (+6035), UBAP1L (+32346)	chr15	65109433	65114561	UBAP1L (+3200), KBTBD13 (+35181)	3	2	3	1	29146	-0.449327	4.63874	0.178284	0.672852	0.743214	0.128886	chr15:65054590-65139561
76879	chr16	378950	388643	NME4 (-13412), TMEM8A (-1815)	chr16	523369	536993	PIGQ (-39837), CAPN15 (+2325)	3	2	3	1	146384	-0.449327	4.63874	0.178284	0.672852	0.743214	0.128886	chr16:353950-561993
77554	chr16	14398801	14401243	NONE	chr16	14422095	14430519	NONE	3	2	3	1	26285	-0.449327	4.63874	0.178284	0.672852	0.743214	0.128886	chr16:14373801-14455519
78052	chr16	29796221	29828404	PAGR1 (-3639), ENSG00000280893 (+52)	chr16	29924241	29927824	KCTD13 (+1002), ASPHD1 (+25313)	3	2	3	1	113720	-0.449327	4.63874	0.178284	0.672852	0.743214	0.128886	chr16:29771221-29952824
83986	chr17	50637093	50644622	ABCC3 (+6001)	chr17	50706436	50710569	LUC7L3 (-11096), ANKRD40 (-579)	3	2	3	1	67645	-0.449327	4.63874	0.178284	0.672852	0.743214	0.128886	chr17:50612093-50735569
84204	chr17	58005451	58008283	VEZF1 (-18715), SRSF1 (+479)	chr17	58051197	58055503	SRSF1 (-46004), DYNLL2 (-30065)	3	2	3	1	46483	-0.449327	4.63874	0.178284	0.672852	0.743214	0.128886	chr17:57980451-58080503
92962	chr20	19990586	19995704	NAA20 (-23971)	chr20	20016733	20018792	CFAP61 (-34789), NAA20 (+647)	3	2	3	1	24617	-0.449327	4.63874	0.178284	0.672852	0.743214	0.128886	chr20:19965586-20043792
95470	chr20	50241692	50250614	NONE	chr20	50282943	50287692	NONE	3	2	3	1	39164	-0.449327	4.63874	0.178284	0.672852	0.743214	0.128886	chr20:50216692-50312692
4604	chr1	41914018	41922128	HIVEP3 (+425)	chr1	41933306	41937358	HIVEP3 (-16834)	2	8	3	5	17259	-0.4488	5.26321	0.267295	0.605152	0.711412	0.147879	chr1:41889018-41962358
23573	chr3	55157505	55164553	NONE	chr3	55188053	55193217	NONE	2	8	3	5	29606	-0.4488	5.26321	0.267295	0.605152	0.711412	0.147879	chr3:55132505-55218217
61426	chr11	123129098	123131571	NONE	chr11	123136671	123139491	NONE	2	8	3	5	7746	-0.4488	5.26321	0.267295	0.605152	0.711412	0.147879	chr11:123104098-123164491
11675	chr1	201443077	201470257	TNNI1 (-34921), PHLDA3 (+12517)	chr1	201488245	201497787	PHLDA3 (-23832), CSRP1 (+16440)	15	20	24	5	36349	-0.448622	6.71616	0.442359	0.505986	0.634232	0.197752	chr1:201418077-201522787
4469	chr1	40872334	40882477	CITED4 (-15040)	chr1	40966585	40968989	CTPS1 (-11548)	4	1	3	1	90381	-0.447361	4.63792	0.176787	0.674149	0.744506	0.128132	chr1:40847334-40993989
10526	chr1	172900841	172911731	NONE	chr1	172997157	173000952	NONE	4	1	3	1	92768	-0.447361	4.63792	0.176787	0.674149	0.744506	0.128132	chr1:172875841-173025952
23624	chr3	56839049	56841673	NONE	chr3	56860492	56864180	NONE	4	1	3	1	21975	-0.447361	4.63792	0.176787	0.674149	0.744506	0.128132	chr3:56814049-56889180
34984	chr5	163433558	163441040	CCNG1 (-282)	chr5	163458218	163463962	MAT2B (-44458), HMMR (+540)	4	1	3	1	23791	-0.447361	4.63792	0.176787	0.674149	0.744506	0.128132	chr5:163408558-163488962
36446	chr6	39408869	39419784	NONE	chr6	39667313	39671799	NONE	4	1	3	1	255229	-0.447361	4.63792	0.176787	0.674149	0.744506	0.128132	chr6:39383869-39696799
37134	chr6	82678473	82683506	NONE	chr6	82685377	82688755	NONE	4	1	3	1	6076	-0.447361	4.63792	0.176787	0.674149	0.744506	0.128132	chr6:82653473-82713755
38026	chr6	155105720	155108514	NONE	chr6	155124902	155129078	NONE	4	1	3	1	19873	-0.447361	4.63792	0.176787	0.674149	0.744506	0.128132	chr6:155080720-155154078
38498	chr7	5525193	5532495	FBXL18 (-15046), ACTB (+1865)	chr7	5590717	5600490	FSCN1 (+2781)	4	1	3	1	66759	-0.447361	4.63792	0.176787	0.674149	0.744506	0.128132	chr7:5500193-5625490
44535	chr8	66493553	66495579	NONE	chr8	66516726	66528714	NONE	4	1	3	1	28154	-0.447361	4.63792	0.176787	0.674149	0.744506	0.128132	chr8:66468553-66553714
59963	chr11	85944283	85959583	NONE	chr11	86171825	86177728	NONE	4	1	3	1	222843	-0.447361	4.63792	0.176787	0.674149	0.744506	0.128132	chr11:85919283-86202728
81114	chr17	15397020	15400893	NONE	chr17	15450515	15459507	NONE	4	1	3	1	56054	-0.447361	4.63792	0.176787	0.674149	0.744506	0.128132	chr17:15372020-15484507
49082	chr9	77806506	77810156	NONE	chr9	77818336	77828381	NONE	9	6	5	7	15027	-0.447287	5.68995	0.323674	0.569408	0.675486	0.170384	chr9:77781506-77853381
90597	chr19	42110613	42116375	POU2F2 (+18933), ZNF574 (+45017)	chr19	42190629	42195357	DEDD2 (+27130)	3	7	3	5	79499	-0.447263	5.26252	0.265498	0.606368	0.711972	0.147537	chr19:42085613-42220357
92185	chr20	1414973	1419899	FKBP1A (-24274), NSFL1C (+49482)	chr20	1433538	1435619	FKBP1A (-41417), NSFL1C (+32339)	3	7	3	5	17142	-0.447263	5.26252	0.265498	0.606368	0.711972	0.147537	chr20:1389973-1460619
20323	chr2	218730061	218735337	CYP27A1 (-49057), TTLL4 (+21824)	chr2	218743792	218748430	CYP27A1 (-35645), TTLL4 (+35236)	4	11	4	8	13412	-0.447012	5.69558	0.323264	0.569653	0.675714	0.170237	chr2:218705061-218773430
22187	chr3	42069652	42074538	TRAK1 (-18975)	chr3	42077351	42084248	TRAK1 (-10270)	27	15	19	15	8704	-0.446341	6.94937	0.45706	0.499001	0.627042	0.202703	chr3:42044652-42109248
13918	chr1	230071270	230080504	GALNT2 (+8678)	chr1	230081201	230088046	GALNT2 (+17415)	48	22	24	32	8736	-0.446	7.63061	0.503713	0.477873	0.602145	0.220299	chr1:230046270-230113046
79606	chr16	71893264	71897108	IST1 (+467)	chr16	71921196	71929079	IST1 (+30419)	4	6	3	5	29951	-0.445727	5.26184	0.263706	0.607585	0.711972	0.147537	chr16:71868264-71954079
30673	chr5	53026325	53033978	ITGA2 (+40826)	chr5	53035462	53040904	ITGA2 (+48857)	37	14	20	21	8031	-0.445671	7.20381	0.475196	0.490607	0.617282	0.209516	chr5:53001325-53065904
60538	chr11	96204800	96218267	NONE	chr11	96301636	96319777	MAML2 (+32473)	15	20	10	18	99173	-0.445574	6.71897	0.434309	0.509882	0.634232	0.197752	chr11:96179800-96344777
11046	chr1	183028200	183033223	LAMC1 (+7252)	chr1	183058556	183061709	LAMC1 (+36673)	0	5	2	2	29421	-0.445556	4.64512	0.175402	0.675355	0.745697	0.127438	chr1:183003200-183086709
26901	chr3	185814516	185817455	IGF2BP2 (+9026)	chr3	185819688	185827096	IGF2BP2 (+1620)	0	5	2	2	7406	-0.445556	4.64512	0.175402	0.675355	0.745697	0.127438	chr3:185789516-185852096
26990	chr3	193780526	193781937	NONE	chr3	194131207	194144398	HES1 (+1658)	0	5	2	2	356571	-0.445556	4.64512	0.175402	0.675355	0.745697	0.127438	chr3:193755526-194169398
39231	chr7	24934964	24937892	OSBPL3 (+43760)	chr7	24947841	24950514	OSBPL3 (+31010)	0	5	2	2	12749	-0.445556	4.64512	0.175402	0.675355	0.745697	0.127438	chr7:24909964-24975514
57326	chr11	45899248	45900646	C11orf94 (+7335), MAPK8IP1 (+14296)	chr11	45916018	45920110	LARGE2 (-3581), PEX16 (-235)	0	5	2	2	18117	-0.445556	4.64512	0.175402	0.675355	0.745697	0.127438	chr11:45874248-45945110
73448	chr15	40053629	40056528	SRP14 (-15891)	chr15	40061847	40066046	SRP14 (-24759), BMF (+44927)	0	5	2	2	8868	-0.445556	4.64512	0.175402	0.675355	0.745697	0.127438	chr15:40028629-40091046
92447	chr20	5060689	5067829	TMEM230 (+48828)	chr20	5077474	5079557	TMEM230 (+34571)	0	5	2	2	14256	-0.445556	4.64512	0.175402	0.675355	0.745697	0.127438	chr20:5035689-5104557
92461	chr20	5149819	5151582	CDS2 (+23915)	chr20	5155562	5158546	CDS2 (+30268)	0	5	2	2	6353	-0.445556	4.64512	0.175402	0.675355	0.745697	0.127438	chr20:5124819-5183546
5586	chr1	58694571	58701055	MYSM1 (+2279)	chr1	58752177	58757866	JUN (+29305)	5	0	3	1	57208	-0.445396	4.6371	0.175298	0.675446	0.745698	0.127437	chr1:58669571-58782866
12721	chr1	210596487	210602237	NONE	chr1	210654271	210656470	NONE	5	0	3	1	56008	-0.445396	4.6371	0.175298	0.675446	0.745698	0.127437	chr1:210571487-210681470
47233	chr9	4828155	4839095	RCL1 (+40756)	chr9	4982805	4987242	JAK2 (-221)	5	0	3	1	151398	-0.445396	4.6371	0.175298	0.675446	0.745698	0.127437	chr9:4803155-5012242
84038	chr17	51048235	51052492	NONE	chr17	51062827	51066330	NONE	5	0	3	1	14215	-0.445396	4.6371	0.175298	0.675446	0.745698	0.127437	chr17:51023235-51091330
97925	chr22	32793452	32797685	TIMP3 (-6132)	chr22	32800835	32807189	TIMP3 (+2311)	5	0	3	1	8443	-0.445396	4.6371	0.175298	0.675446	0.745698	0.127437	chr22:32768452-32832189
98906	chrX	41299567	41303530	DDX3X (-31849)	chrX	41329499	41336689	DDX3X (-304)	5	0	3	1	31545	-0.445396	4.6371	0.175298	0.675446	0.745698	0.127437	chrX:41274567-41361689
96169	chr20	53825930	53833274	NONE	chr20	53863674	53870748	NONE	2	9	7	2	37609	-0.445366	5.35957	0.27781	0.59814	0.706933	0.150622	chr20:53800930-53895748
36717	chr6	46980753	46987557	NONE	chr6	46989063	46996022	ADGRF1 (+49820)	12	21	17	10	8387	-0.445234	6.64422	0.428008	0.512968	0.634232	0.197752	chr6:46955753-47021022
10794	chr1	178724027	178728191	RALGPS2 (+944)	chr1	178737600	178741549	RALGPS2 (+14410)	5	5	3	5	13465	-0.44419	5.26115	0.261921	0.608803	0.711972	0.147537	chr1:178699027-178766549
23200	chr3	50162560	50173051	GNAT1 (-23806), SEMA3F (+12677)	chr3	50234297	50272794	SEMA3B (-15668), GNAI2 (+17594)	5	5	3	5	85740	-0.44419	5.26115	0.261921	0.608803	0.711972	0.147537	chr3:50137560-50297794
56683	chr11	32086970	32093525	RCN1 (-656)	chr11	32099518	32102956	RCN1 (+10333)	13	3	9	4	10989	-0.443988	5.75895	0.32907	0.566207	0.671916	0.172685	chr11:32061970-32127956
69837	chr13	44299320	44309155	NONE	chr13	44310881	44315298	NONE	47	28	24	36	8852	-0.443851	7.7271	0.504226	0.477649	0.601871	0.220497	chr13:44274320-44340298
9723	chr1	161704046	161708740	FCRLA (-579), FCGR2B (+43232)	chr1	161719775	161723321	FCRLB (-15), FCRLA (+14576)	8	8	8	5	15155	-0.443751	5.7644	0.3287	0.566425	0.672159	0.172528	chr1:161679046-161748321
4238	chr1	39163643	39169388	NONE	chr1	39383410	39401637	NONE	1	4	2	2	226008	-0.443587	4.6443	0.173914	0.676656	0.746744	0.126828	chr1:39138643-39426637
5742	chr1	63117112	63129692	NONE	chr1	63260653	63263384	NONE	1	4	2	2	138616	-0.443587	4.6443	0.173914	0.676656	0.746744	0.126828	chr1:63092112-63288384
13444	chr1	224496259	224505676	NONE	chr1	224731399	224741847	NONE	1	4	2	2	235655	-0.443587	4.6443	0.173914	0.676656	0.746744	0.126828	chr1:224471259-224766847
15169	chr2	10119009	10127058	RRM2 (+706)	chr2	10276215	10291739	NONE	1	4	2	2	160943	-0.443587	4.6443	0.173914	0.676656	0.746744	0.126828	chr2:10094009-10316739
18572	chr2	85933146	85938518	ST3GAL5 (-46777)	chr2	85995232	85999620	NONE	1	4	2	2	61594	-0.443587	4.6443	0.173914	0.676656	0.746744	0.126828	chr2:85908146-86024620
27359	chr4	6913099	6918879	TBC1D14 (+6144)	chr4	6984878	6994623	NONE	1	4	2	2	73761	-0.443587	4.6443	0.173914	0.676656	0.746744	0.126828	chr4:6888099-7019623
38432	chr7	4680912	4686467	FOXK1 (+1381)	chr7	4742854	4747940	AP5Z1 (-30225)	1	4	2	2	61707	-0.443587	4.6443	0.173914	0.676656	0.746744	0.126828	chr7:4655912-4772940
44554	chr8	66531234	66538694	NONE	chr8	66663334	66669588	VCPIP1 (+756)	1	4	2	2	131497	-0.443587	4.6443	0.173914	0.676656	0.746744	0.126828	chr8:66506234-66694588
46203	chr8	126487743	126491433	NONE	chr8	126545132	126560649	FAM84B (+5502)	1	4	2	2	63302	-0.443587	4.6443	0.173914	0.676656	0.746744	0.126828	chr8:126462743-126585649
49598	chr9	95003432	95007121	NONE	chr9	95009084	95012045	NONE	1	4	2	2	5288	-0.443587	4.6443	0.173914	0.676656	0.746744	0.126828	chr9:94978432-95037045
50158	chr9	110026317	110030830	NONE	chr9	110049149	110052879	NONE	1	4	2	2	22440	-0.443587	4.6443	0.173914	0.676656	0.746744	0.126828	chr9:110001317-110077879
52323	chr10	17004694	17012168	NONE	chr10	17225635	17239855	VIM (+4486)	1	4	2	2	224314	-0.443587	4.6443	0.173914	0.676656	0.746744	0.126828	chr10:16979694-17264855
55165	chr10	103915059	103919968	STN1 (+691)	chr10	103966009	103971060	SLK (+1334)	1	4	2	2	51021	-0.443587	4.6443	0.173914	0.676656	0.746744	0.126828	chr10:103890059-103996060
67373	chr12	95199832	95207654	FGD6 (+13721)	chr12	95216295	95220092	VEZT (+448)	1	4	2	2	14450	-0.443587	4.6443	0.173914	0.676656	0.746744	0.126828	chr12:95174832-95245092
85365	chr17	75121651	75155778	NT5C (-6920), JPT1 (+15960)	chr17	75266877	75272853	GGA3 (-8061), MIF4GD (+1290)	1	4	2	2	131150	-0.443587	4.6443	0.173914	0.676656	0.746744	0.126828	chr17:75096651-75297853
87002	chr18	70369430	70375449	NONE	chr18	70419515	70425410	NONE	1	4	2	2	50023	-0.443587	4.6443	0.173914	0.676656	0.746744	0.126828	chr18:70344430-70450410
89977	chr19	29670911	29673865	PLEKHF1 (+7332), C19orf12 (+42668)	chr19	29686077	29689608	PLEKHF1 (+22787), C19orf12 (+27213)	1	4	2	2	15454	-0.443587	4.6443	0.173914	0.676656	0.746744	0.126828	chr19:29645911-29714608
15027	chr2	9188970	9194538	ASAP2 (-15011)	chr2	9204737	9208562	ASAP2 (-115)	6	4	3	5	14895	-0.442654	5.26047	0.260142	0.610022	0.712015	0.147511	chr2:9163970-9233562
83171	chr17	44136550	44139981	ASB16 (-32440), HDAC5 (-14628)	chr17	44141308	44145763	ASB16 (-27170), HDAC5 (-19898)	9	7	8	5	5270	-0.442534	5.76383	0.326916	0.567481	0.673323	0.171776	chr17:44111550-44170763
79891	chr16	82626361	82645285	CDH13 (+8858)	chr16	82691813	82703418	NONE	31	5	15	14	61792	-0.44248	6.74587	0.431977	0.511021	0.634232	0.197752	chr16:82601361-82728418
85588	chr17	76556343	76571504	ST6GALNAC2 (+22204), PRCD (+23834)	chr17	76574164	76577295	ST6GALNAC2 (+10398), PRCD (+35640)	9	11	5	11	11806	-0.441635	6.02677	0.355604	0.550958	0.654735	0.183935	chr17:76531343-76602295
5851	chr1	65977427	65981865	NONE	chr1	65991318	65996616	NONE	2	3	2	2	14321	-0.441619	4.64348	0.172434	0.677958	0.747782	0.126225	chr1:65952427-66021616
5911	chr1	66270490	66274410	NONE	chr1	66329515	66333537	NONE	2	3	2	2	59076	-0.441619	4.64348	0.172434	0.677958	0.747782	0.126225	chr1:66245490-66358537
14502	chr1	235907288	235922759	LYST (-48104)	chr1	236095553	236101225	GPR137B (-44143), NID1 (-33227)	2	3	2	2	183365	-0.441619	4.64348	0.172434	0.677958	0.747782	0.126225	chr1:235882288-236126225
18943	chr2	101780405	101783812	NONE	chr2	101800232	101809380	NONE	2	3	2	2	22697	-0.441619	4.64348	0.172434	0.677958	0.747782	0.126225	chr2:101755405-101834380
24161	chr3	69737849	69742260	MITF (+620)	chr3	69783328	69788672	MITF (+46565)	2	3	2	2	45945	-0.441619	4.64348	0.172434	0.677958	0.747782	0.126225	chr3:69712849-69813672
29694	chr4	185845576	185851001	NONE	chr4	185908662	185917289	SORBS2 (+43676)	2	3	2	2	64687	-0.441619	4.64348	0.172434	0.677958	0.747782	0.126225	chr4:185820576-185942289
30549	chr5	43062939	43069293	ANXA2R (-22946)	chr5	43119633	43127077	ZNF131 (+1847)	2	3	2	2	57239	-0.441619	4.64348	0.172434	0.677958	0.747782	0.126225	chr5:43037939-43152077
31756	chr5	76957139	76961778	CRHBP (+6746)	chr5	76982201	76985572	AGGF1 (-46498), CRHBP (+31174)	2	3	2	2	24428	-0.441619	4.64348	0.172434	0.677958	0.747782	0.126225	chr5:76932139-77010572
32453	chr5	107384674	107391147	NONE	chr5	107569201	107574079	NONE	2	3	2	2	183729	-0.441619	4.64348	0.172434	0.677958	0.747782	0.126225	chr5:107359674-107599079
38296	chr7	992252	995681	CYP2W1 (+10768)	chr7	1026634	1032046	GPR146 (-25945), CYP2W1 (+46141)	2	3	2	2	35373	-0.441619	4.64348	0.172434	0.677958	0.747782	0.126225	chr7:967252-1057046
38316	chr7	1512540	1514860	MAFK (-17014), INTS1 (-9333)	chr7	1530099	1539394	MAFK (+4033), TMEM184A (+21683)	2	3	2	2	21046	-0.441619	4.64348	0.172434	0.677958	0.747782	0.126225	chr7:1487540-1564394
39219	chr7	24904903	24910899	NONE	chr7	24934964	24937892	OSBPL3 (+43760)	2	3	2	2	28527	-0.441619	4.64348	0.172434	0.677958	0.747782	0.126225	chr7:24879903-24962892
39794	chr7	41132411	41136933	NONE	chr7	41181563	41192497	NONE	2	3	2	2	52358	-0.441619	4.64348	0.172434	0.677958	0.747782	0.126225	chr7:41107411-41217497
40200	chr7	47577575	47582731	TNS3 (+1991)	chr7	47599063	47604264	TNS3 (-19520)	2	3	2	2	21510	-0.441619	4.64348	0.172434	0.677958	0.747782	0.126225	chr7:47552575-47629264
42621	chr7	129852064	129857295	NONE	chr7	130007800	130011557	ZC3HC1 (+41772)	2	3	2	2	154999	-0.441619	4.64348	0.172434	0.677958	0.747782	0.126225	chr7:129827064-130036557
43989	chr8	29632532	29646844	NONE	chr8	29735887	29740150	NONE	2	3	2	2	98330	-0.441619	4.64348	0.172434	0.677958	0.747782	0.126225	chr8:29607532-29765150
45325	chr8	101117409	101120680	NONE	chr8	101124509	101128678	NONE	2	3	2	2	7549	-0.441619	4.64348	0.172434	0.677958	0.747782	0.126225	chr8:101092409-101153678
51694	chr9	131271814	131278833	PLPP7 (-14370)	chr9	131392334	131425919	PRRC2B (-20963)	2	3	2	2	133803	-0.441619	4.64348	0.172434	0.677958	0.747782	0.126225	chr9:131246814-131450919
54472	chr10	98321688	98325170	NONE	chr10	98359730	98370840	PYROXD2 (+49899)	2	3	2	2	41856	-0.441619	4.64348	0.172434	0.677958	0.747782	0.126225	chr10:98296688-98395840
59786	chr11	77241852	77254853	GDPD4 (+39065)	chr11	77405600	77413226	NONE	2	3	2	2	161060	-0.441619	4.64348	0.172434	0.677958	0.747782	0.126225	chr11:77216852-77438226
66136	chr12	64668510	64677333	NONE	chr12	64686862	64689043	NONE	2	3	2	2	15031	-0.441619	4.64348	0.172434	0.677958	0.747782	0.126225	chr12:64643510-64714043
80047	chr16	84723699	84733482	USP10 (+28587)	chr16	84975551	84988782	ZDHHC7 (+29335)	2	3	2	2	253576	-0.441619	4.64348	0.172434	0.677958	0.747782	0.126225	chr16:84698699-85013782
82957	chr17	42832243	42834990	AOC2 (-10983), PSME3 (+146)	chr17	42927363	42930082	G6PC (+27925), AARSD1 (+35753)	2	3	2	2	95106	-0.441619	4.64348	0.172434	0.677958	0.747782	0.126225	chr17:42807243-42955082
82990	chr17	42996381	43022961	IFI35 (+2931), VAT1 (+12747)	chr17	43307915	43311233	NONE	2	3	2	2	299903	-0.441619	4.64348	0.172434	0.677958	0.747782	0.126225	chr17:42971381-43336233
83272	chr17	44897634	44903198	CCDC103 (+642), GFAP (+15070)	chr17	44915101	44918377	GFAP (-1253), KIF18B (+30972)	2	3	2	2	16323	-0.441619	4.64348	0.172434	0.677958	0.747782	0.126225	chr17:44872634-44943377
84857	chr17	66458444	66461667	NONE	chr17	66465723	66469864	NONE	2	3	2	2	7738	-0.441619	4.64348	0.172434	0.677958	0.747782	0.126225	chr17:66433444-66494864
86348	chr18	3395778	3398892	NONE	chr18	3408084	3414286	TGIF1 (-40492)	2	3	2	2	13850	-0.441619	4.64348	0.172434	0.677958	0.747782	0.126225	chr18:3370778-3439286
89938	chr19	23248770	23251519	ZNF724 (+215)	chr19	23269914	23274742	ZNF724 (-21968), ENSG00000283201 (+1893)	2	3	2	2	22183	-0.441619	4.64348	0.172434	0.677958	0.747782	0.126225	chr19:23223770-23299742
91109	chr19	45715606	45719886	FBXO46 (+13158), QPCTL (+25263)	chr19	45728911	45732399	FBXO46 (+249), QPCTL (+38172)	2	3	2	2	12909	-0.441619	4.64348	0.172434	0.677958	0.747782	0.126225	chr19:45690606-45757399
94029	chr20	38040871	38045647	RPRD1B (+9713)	chr20	38108849	38130459	TGM2 (+45718)	2	3	2	2	76395	-0.441619	4.64348	0.172434	0.677958	0.747782	0.126225	chr20:38015871-38155459
96036	chr20	53578241	53598126	ZNF217 (+5655)	chr20	53947981	53950977	NONE	2	3	2	2	361295	-0.441619	4.64348	0.172434	0.677958	0.747782	0.126225	chr20:53553241-53975977
96449	chr20	57898893	57903129	NONE	chr20	58012047	58027362	NONE	2	3	2	2	118693	-0.441619	4.64348	0.172434	0.677958	0.747782	0.126225	chr20:57873893-58052362
97494	chr22	17999643	18002789	MICAL3 (+23343)	chr22	18030255	18035393	PEX26 (-45099), MICAL3 (-8265)	2	3	2	2	31608	-0.441619	4.64348	0.172434	0.677958	0.747782	0.126225	chr22:17974643-18060393
84357	chr17	59781295	59789864	NONE	chr17	59823541	59832175	NONE	32	37	28	28	42278	-0.441369	7.61896	0.492792	0.482685	0.607799	0.21624	chr17:59756295-59857175
70705	chr13	97278164	97286651	NONE	chr13	97292998	97297385	NONE	7	3	3	5	12784	-0.441118	5.25978	0.25837	0.611242	0.712779	0.147045	chr13:97253164-97322385
1040	chr1	12431898	12439836	NONE	chr1	12446450	12451076	NONE	16	15	11	14	12896	-0.441005	6.56362	0.411664	0.521126	0.634232	0.197752	chr1:12406898-12476076
53248	chr10	75193762	75199050	VDAC2 (-14442)	chr10	75209003	75212369	VDAC2 (-162)	9	6	4	8	14280	-0.440711	5.69264	0.314302	0.575052	0.681672	0.166424	chr10:75168762-75237369
1066	chr1	12474630	12484514	NONE	chr1	12487600	12490221	NONE	11	5	8	5	9338	-0.4401	5.76269	0.323361	0.569595	0.675654	0.170276	chr1:12449630-12515221
62777	chr12	12869008	12879225	GPRC5A (-16665)	chr12	12879775	12885355	GPRC5A (-8217)	22	30	18	24	8448	-0.440079	7.23985	0.465412	0.495106	0.622603	0.205788	chr12:12844008-12910355
10295	chr1	171433674	171442576	PRRC2C (-47431)	chr1	171483623	171488195	PRRC2C (+353)	3	2	2	2	47784	-0.439652	4.64265	0.170961	0.679259	0.748827	0.125619	chr1:171408674-171513195
12654	chr1	209834657	209843792	DIEXF (+11218)	chr1	209878671	209886109	NONE	3	2	2	2	43165	-0.439652	4.64265	0.170961	0.679259	0.748827	0.125619	chr1:209809657-209911109
13556	chr1	225649372	225658917	ENAH (-1003)	chr1	225776644	225782401	EPHX1 (-30889), SRP9 (+1694)	3	2	2	2	125378	-0.439652	4.64265	0.170961	0.679259	0.748827	0.125619	chr1:225624372-225807401
13836	chr1	228936011	228947042	NONE	chr1	229196485	229201910	NONE	3	2	2	2	257671	-0.439652	4.64265	0.170961	0.679259	0.748827	0.125619	chr1:228911011-229226910
19285	chr2	134407659	134415911	NONE	chr2	134423570	134428191	NONE	3	2	2	2	14095	-0.439652	4.64265	0.170961	0.679259	0.748827	0.125619	chr2:134382659-134453191
26479	chr3	159819207	159826817	SCHIP1 (-16849)	chr3	159835439	159839855	SCHIP1 (-2214)	3	2	2	2	14635	-0.439652	4.64265	0.170961	0.679259	0.748827	0.125619	chr3:159794207-159864855
26673	chr3	172150432	172157692	NONE	chr3	172198262	172206346	NONE	3	2	2	2	48242	-0.439652	4.64265	0.170961	0.679259	0.748827	0.125619	chr3:172125432-172231346
33936	chr5	142215213	142217396	NONE	chr5	142286443	142330230	SPRY4 (+16664)	3	2	2	2	92032	-0.439652	4.64265	0.170961	0.679259	0.748827	0.125619	chr5:142190213-142355230
34720	chr5	151756179	151760024	G3BP1 (-13808)	chr5	151769555	151775526	ATOX1 (-9)	3	2	2	2	14439	-0.439652	4.64265	0.170961	0.679259	0.748827	0.125619	chr5:151731179-151800526
38563	chr7	6187778	6190242	NONE	chr7	6251185	6261851	CYTH3 (+16126)	3	2	2	2	67508	-0.439652	4.64265	0.170961	0.679259	0.748827	0.125619	chr7:6162778-6286851
42342	chr7	116568604	116579555	CAV1 (+49295)	chr7	116586763	116591052	NONE	3	2	2	2	14828	-0.439652	4.64265	0.170961	0.679259	0.748827	0.125619	chr7:116543604-116616052
45262	chr8	100787263	100791081	NONE	chr8	100807223	100810196	NONE	3	2	2	2	19537	-0.439652	4.64265	0.170961	0.679259	0.748827	0.125619	chr8:100762263-100835196
46552	chr8	133293469	133300284	NDRG1 (+709)	chr8	133354761	133358083	NONE	3	2	2	2	59545	-0.439652	4.64265	0.170961	0.679259	0.748827	0.125619	chr8:133268469-133383083
46882	chr8	143974352	143978181	PLEC (-25391), PARP10 (+10193)	chr8	144093890	144107096	SHARPIN (+3697), CYC1 (+5466)	3	2	2	2	124226	-0.439652	4.64265	0.170961	0.679259	0.748827	0.125619	chr8:143949352-144132096
69279	chr13	24037011	24041722	NONE	chr13	24144244	24153495	NONE	3	2	2	2	109503	-0.439652	4.64265	0.170961	0.679259	0.748827	0.125619	chr13:24012011-24178495
73400	chr15	39585082	39599694	THBS1 (+11295)	chr15	39639472	39645227	NONE	3	2	2	2	49961	-0.439652	4.64265	0.170961	0.679259	0.748827	0.125619	chr15:39560082-39670227
84910	chr17	67363959	67367247	PSMD12 (+1024)	chr17	67375884	67380169	PSMD12 (-11400), PITPNC1 (-128)	3	2	2	2	12423	-0.439652	4.64265	0.170961	0.679259	0.748827	0.125619	chr17:67338959-67405169
85673	chr17	77253576	77256904	SEPT9 (-26170)	chr17	77439144	77487669	NONE	3	2	2	2	208166	-0.439652	4.64265	0.170961	0.679259	0.748827	0.125619	chr17:77228576-77512669
85833	chr17	78327370	78331785	SOCS3 (+30499)	chr17	78340584	78345089	SOCS3 (+17240)	3	2	2	2	13259	-0.439652	4.64265	0.170961	0.679259	0.748827	0.125619	chr17:78302370-78370089
85911	chr17	78881451	78886827	USP36 (-43469), CEP295NL (+19062)	chr17	78931916	78937745	TIMP2 (-9444), LGALS3BP (+45278)	3	2	2	2	50691	-0.439652	4.64265	0.170961	0.679259	0.748827	0.125619	chr17:78856451-78962745
87241	chr19	3150990	3156555	S1PR4 (-24995), GNA15 (+17580)	chr19	3170917	3178302	S1PR4 (-4158), GNA15 (+38417)	3	2	2	2	20837	-0.439652	4.64265	0.170961	0.679259	0.748827	0.125619	chr19:3125990-3203302
88476	chr19	12937344	12958775	RAD23A (+2172), GADD45GIP1 (+9176)	chr19	13827197	13854968	NANOS3 (-36164), ZSWIM4 (+45623)	3	2	2	2	893023	-0.439652	4.64265	0.170961	0.679259	0.748827	0.125619	chr19:12912344-13879968
97169	chr21	33963345	33979951	ENSG00000249209 (-40041)	chr21	34550933	34563003	RCAN1 (-31501)	3	2	2	2	585320	-0.439652	4.64265	0.170961	0.679259	0.748827	0.125619	chr21:33938345-34588003
79524	chr16	70452430	70458997	FUK (+1293)	chr16	70519816	70530556	SF3B3 (+1398)	8	2	3	5	69472	-0.439582	5.25909	0.256604	0.612463	0.713818	0.146413	chr16:70427430-70555556
71894	chr14	51531993	51535940	NONE	chr14	51538204	51541746	NONE	10	5	4	8	6008	-0.43945	5.69206	0.312524	0.576136	0.682858	0.165669	chr14:51506993-51566746
75542	chr15	75835180	75840500	UBE2Q2 (-5445)	chr15	75842041	75845819	UBE2Q2 (+645)	7	9	7	6	6090	-0.438645	5.76757	0.321226	0.570872	0.677063	0.169371	chr15:75810180-75870819
14512	chr1	235976806	235982978	NONE	chr1	235997071	236002413	NONE	9	1	3	5	19850	-0.438046	5.25841	0.254844	0.613684	0.713979	0.146314	chr1:235951806-236027413
66605	chr12	75702013	75713985	NONE	chr12	75930964	75949338	NONE	7	4	7	2	232152	-0.438006	5.35626	0.268826	0.604121	0.710805	0.14825	chr12:75677013-75974338
36220	chr6	27822534	27828154	HIST1H4J (+1236), HIST1H4K (+6183)	chr6	27828743	27832465	HIST1H4K (+923), HIST1H4J (+6496)	4	6	2	6	5260	-0.437878	5.26503	0.254633	0.613832	0.713979	0.146314	chr6:27797534-27857465
94992	chr20	48708583	48711707	NONE	chr20	48725785	48731457	NONE	4	6	2	6	18476	-0.437878	5.26503	0.254633	0.613832	0.713979	0.146314	chr20:48683583-48756457
55222	chr10	106504999	106510323	NONE	chr10	106512034	106515037	NONE	0	17	9	5	5874	-0.437697	5.8439	0.328965	0.566269	0.671982	0.172642	chr10:106479999-106540037
4218	chr1	39126563	39134103	MACF1 (+46166)	chr1	39383410	39401637	NONE	4	1	2	2	262190	-0.437687	4.64183	0.169495	0.680561	0.749987	0.124946	chr1:39101563-39426637
7346	chr1	145890005	145895418	PIAS3 (-33632), ITGA10 (+17477)	chr1	145977247	145981625	POLR3GL (+14733), TXNIP (+17164)	4	1	2	2	86724	-0.437687	4.64183	0.169495	0.680561	0.749987	0.124946	chr1:145865005-146006625
9289	chr1	157991250	158028503	KIRREL1 (+16267)	chr1	158152135	158155222	CD1D (-26268)	4	1	2	2	143802	-0.437687	4.64183	0.169495	0.680561	0.749987	0.124946	chr1:157966250-158180222
28873	chr4	102638906	102644041	NONE	chr4	102682866	102689452	NONE	4	1	2	2	44685	-0.437687	4.64183	0.169495	0.680561	0.749987	0.124946	chr4:102613906-102714452
36456	chr6	41069980	41075817	OARD1 (-308), NFYA (-46)	chr6	41095954	41099303	NFYA (+24684)	4	1	2	2	24730	-0.437687	4.64183	0.169495	0.680561	0.749987	0.124946	chr6:41044980-41124303
38497	chr7	5525193	5532495	FBXL18 (-15046), ACTB (+1865)	chr7	5561510	5564553	ACTB (-32323), FSCN1 (-29791)	4	1	2	2	34187	-0.437687	4.64183	0.169495	0.680561	0.749987	0.124946	chr7:5500193-5589553
38934	chr7	20346712	20355972	ITGB8 (+20219)	chr7	20558235	20564918	NONE	4	1	2	2	210234	-0.437687	4.64183	0.169495	0.680561	0.749987	0.124946	chr7:20321712-20589918
41329	chr7	92757899	92770893	NONE	chr7	92830195	92838202	CDK6 (-282)	4	1	2	2	69802	-0.437687	4.64183	0.169495	0.680561	0.749987	0.124946	chr7:92732899-92863202
44750	chr8	81023561	81031475	NONE	chr8	81049897	81052560	NONE	4	1	2	2	23710	-0.437687	4.64183	0.169495	0.680561	0.749987	0.124946	chr8:80998561-81077560
53980	chr10	91509609	91515272	NONE	chr10	91601918	91618135	PPP1R3C (+23027)	4	1	2	2	97586	-0.437687	4.64183	0.169495	0.680561	0.749987	0.124946	chr10:91484609-91643135
56758	chr11	33158637	33162708	CSTF3 (+792)	chr11	33680961	33696106	C11orf91 (+12267)	4	1	2	2	527861	-0.437687	4.64183	0.169495	0.680561	0.749987	0.124946	chr11:33133637-33721106
57116	chr11	34974040	34980806	NONE	chr11	35055033	35066052	NONE	4	1	2	2	83119	-0.437687	4.64183	0.169495	0.680561	0.749987	0.124946	chr11:34949040-35091052
63260	chr12	24079850	24083009	NONE	chr12	24097993	24103314	NONE	4	1	2	2	19224	-0.437687	4.64183	0.169495	0.680561	0.749987	0.124946	chr12:24054850-24128314
63308	chr12	24558411	24565026	NONE	chr12	24598535	24602529	NONE	4	1	2	2	38813	-0.437687	4.64183	0.169495	0.680561	0.749987	0.124946	chr12:24533411-24627529
63430	chr12	25691367	25702230	NONE	chr12	26005396	26013837	NONE	4	1	2	2	312818	-0.437687	4.64183	0.169495	0.680561	0.749987	0.124946	chr12:25666367-26038837
70139	chr13	51582405	51592564	WDFY2 (+2977)	chr13	51641618	51647461	NONE	4	1	2	2	57055	-0.437687	4.64183	0.169495	0.680561	0.749987	0.124946	chr13:51557405-51672461
93280	chr20	33944312	33947571	RALY (-47780)	chr20	34061144	34068709	EIF2S2 (+47405)	4	1	2	2	118985	-0.437687	4.64183	0.169495	0.680561	0.749987	0.124946	chr20:33919312-34093709
96460	chr20	57988947	58001820	NONE	chr20	58034796	58044030	NONE	4	1	2	2	44029	-0.437687	4.64183	0.169495	0.680561	0.749987	0.124946	chr20:57963947-58069030
32151	chr5	91277217	91286486	NONE	chr5	91377391	91385487	ARRDC3 (+1920)	3	8	6	3	99587	-0.436428	5.36198	0.266899	0.60542	0.71171	0.147697	chr5:91252217-91410487
95379	chr20	50102057	50117248	UBE2V1 (+6301)	chr20	50161988	50167931	CEBPB (-25774), TMEM189 (-11226)	11	12	14	5	55307	-0.436152	6.19421	0.367159	0.544557	0.647538	0.188735	chr20:50077057-50192931
4925	chr1	45518238	45523689	PRDX1 (+974), MMACHC (+20911)	chr1	45582774	45587707	NASP (+1181), CCDC17 (+38816)	0	5	1	3	64277	-0.43585	4.64903	0.168114	0.681793	0.751155	0.124271	chr1:45493238-45612707
5874	chr1	66215840	66218166	NONE	chr1	66228748	66234070	NONE	0	5	1	3	14406	-0.43585	4.64903	0.168114	0.681793	0.751155	0.124271	chr1:66190840-66259070
19684	chr2	167133679	167136692	NONE	chr2	167139624	167142498	NONE	0	5	1	3	5875	-0.43585	4.64903	0.168114	0.681793	0.751155	0.124271	chr2:167108679-167167498
46231	chr8	126823949	126829755	NONE	chr8	126872406	126876134	NONE	0	5	1	3	47418	-0.43585	4.64903	0.168114	0.681793	0.751155	0.124271	chr8:126798949-126901134
47445	chr9	13264703	13270756	MPDZ (+11860)	chr9	13277432	13280543	MPDZ (+602)	0	5	1	3	11258	-0.43585	4.64903	0.168114	0.681793	0.751155	0.124271	chr9:13239703-13305543
56420	chr11	11997034	11999774	DKK3 (+11365)	chr11	12017430	12022266	DKK3 (-10079)	0	5	1	3	21444	-0.43585	4.64903	0.168114	0.681793	0.751155	0.124271	chr11:11972034-12047266
64877	chr12	52923444	52929431	KRT8 (+31)	chr12	53030006	53054604	TNS2 (-6644), EIF4B (+35849)	0	5	1	3	115867	-0.43585	4.64903	0.168114	0.681793	0.751155	0.124271	chr12:52898444-53079604
77848	chr16	24645281	24648374	NONE	chr16	24652235	24653999	NONE	0	5	1	3	6289	-0.43585	4.64903	0.168114	0.681793	0.751155	0.124271	chr16:24620281-24678999
92381	chr20	4076059	4078278	NONE	chr20	4081503	4086496	NONE	0	5	1	3	6831	-0.43585	4.64903	0.168114	0.681793	0.751155	0.124271	chr20:4051059-4111496
285	chr1	6297774	6309023	GPR153 (-42424)	chr1	6341236	6345034	ACOT7 (+42678)	5	0	2	2	39736	-0.435722	4.641	0.168037	0.681863	0.751155	0.124271	chr1:6272774-6370034
10454	chr1	172531108	172539738	SUCO (+3074)	chr1	172653431	172656187	FASLG (-4209)	5	0	2	2	119386	-0.435722	4.641	0.168037	0.681863	0.751155	0.124271	chr1:172506108-172681187
21219	chr3	12286718	12291012	NONE	chr3	12336702	12344903	PPARG (-10669)	5	0	2	2	51937	-0.435722	4.641	0.168037	0.681863	0.751155	0.124271	chr3:12261718-12369903
31472	chr5	72345918	72349904	PTCD2 (+27544)	chr5	72361977	72364474	PTCD2 (+42859)	5	0	2	2	15314	-0.435722	4.641	0.168037	0.681863	0.751155	0.124271	chr5:72320918-72389474
37232	chr6	101378526	101382748	GRIK2 (-18151)	chr6	101389770	101395098	GRIK2 (-6354)	5	0	2	2	11797	-0.435722	4.641	0.168037	0.681863	0.751155	0.124271	chr6:101353526-101420098
46700	chr8	140509045	140513460	CHRAC1 (-45)	chr8	140632930	140647600	AGO2 (-4646)	5	0	2	2	129012	-0.435722	4.641	0.168037	0.681863	0.751155	0.124271	chr8:140484045-140672600
48379	chr9	35422268	35428075	NONE	chr9	35513787	35522704	RUSC2 (-20386)	5	0	2	2	93074	-0.435722	4.641	0.168037	0.681863	0.751155	0.124271	chr9:35397268-35547704
56809	chr11	33532188	33535090	KIAA1549L (-8636)	chr11	33680961	33696106	C11orf91 (+12267)	5	0	2	2	154894	-0.435722	4.641	0.168037	0.681863	0.751155	0.124271	chr11:33507188-33721106
58791	chr11	65469967	65510434	SCYL1 (-34876)	chr11	65879808	65905500	CCDC85B (+2542), FOSL1 (+7872)	5	0	2	2	402453	-0.435722	4.641	0.168037	0.681863	0.751155	0.124271	chr11:65444967-65930500
61936	chr11	134068551	134070544	JAM3 (+623)	chr11	134117327	134123171	NONE	5	0	2	2	50701	-0.435722	4.641	0.168037	0.681863	0.751155	0.124271	chr11:134043551-134148171
67204	chr12	92600573	92609130	NONE	chr12	92628705	92631430	NONE	5	0	2	2	25216	-0.435722	4.641	0.168037	0.681863	0.751155	0.124271	chr12:92575573-92656430
70479	chr13	83215281	83218240	NONE	chr13	83220520	83224125	NONE	5	0	2	2	5562	-0.435722	4.641	0.168037	0.681863	0.751155	0.124271	chr13:83190281-83249125
73051	chr15	34223234	34226129	KATNBL1 (-14603), EMC4 (-317)	chr15	34238088	34240576	EMC4 (+14333)	5	0	2	2	14650	-0.435722	4.641	0.168037	0.681863	0.751155	0.124271	chr15:34198234-34265576
55208	chr10	104298554	104303087	GSTO2 (+31640), ITPRIP (+33084)	chr10	104321370	104339641	ITPRIP (+3399)	12	10	11	7	29685	-0.435639	6.13985	0.35996	0.548529	0.651973	0.185771	chr10:104273554-104364641
19723	chr2	172245925	172255759	NONE	chr2	172451922	172466395	ITGA6 (+31370)	8	13	7	10	208316	-0.435354	6.08801	0.352757	0.552557	0.656556	0.182728	chr2:172220925-172491395
38408	chr7	2631454	2636070	AMZ1 (-45760), TTYH3 (+1811)	chr7	2638150	2646505	AMZ1 (-37194), TTYH3 (+10377)	6	4	2	6	8565	-0.434806	5.26365	0.251131	0.61628	0.714653	0.145905	chr7:2606454-2671505
96989	chr21	26113813	26121080	NONE	chr21	26125773	26131139	APP (+42198)	5	11	6	7	11009	-0.434757	5.77131	0.315589	0.574271	0.680843	0.166953	chr21:26088813-26156139
1225	chr1	15830861	15837379	UQCRHL (-24772), SPEN (-13744)	chr1	15846213	15854038	SPEN (+2262)	8	9	10	4	16005	-0.434385	5.83696	0.32406	0.569178	0.675232	0.170547	chr1:15805861-15879038
21694	chr3	27530639	27538392	NONE	chr3	27542965	27547446	NONE	22	15	14	16	10690	-0.434368	6.7907	0.419655	0.517109	0.634232	0.197752	chr3:27505639-27572446
59815	chr11	78029443	78033083	THRSP (-32598), KCTD14 (-7969)	chr11	78035935	78042106	THRSP (-24840), KCTD14 (-15727)	8	15	13	6	7757	-0.433943	6.19777	0.363451	0.546596	0.6498	0.18722	chr11:78004443-78067106
9756	chr1	162053863	162056561	OLFML2B (-31572), NOS1AP (-14564)	chr1	162136012	162148849	NONE	1	4	1	3	87218	-0.433881	4.64821	0.166658	0.683099	0.752217	0.123657	chr1:162028863-162173849
14038	chr1	231392465	231398031	EGLN1 (+29796)	chr1	231406333	231411175	EGLN1 (+16290)	1	4	1	3	13506	-0.433881	4.64821	0.166658	0.683099	0.752217	0.123657	chr1:231367465-231436175
27996	chr4	38317670	38321174	NONE	chr4	38662093	38675945	KLF3 (+4823)	1	4	1	3	349597	-0.433881	4.64821	0.166658	0.683099	0.752217	0.123657	chr4:38292670-38700945
28699	chr4	82371975	82376167	HNRNPD (-115)	chr4	82428491	82431936	HNRNPDL (+11)	1	4	1	3	56142	-0.433881	4.64821	0.166658	0.683099	0.752217	0.123657	chr4:82346975-82456936
32392	chr5	100775652	100779605	NONE	chr5	100838735	100843698	NONE	1	4	1	3	63588	-0.433881	4.64821	0.166658	0.683099	0.752217	0.123657	chr5:100750652-100868698
35906	chr6	16721012	16728195	ATXN1 (+36852)	chr6	16740125	16743502	ATXN1 (+19642)	1	4	1	3	17210	-0.433881	4.64821	0.166658	0.683099	0.752217	0.123657	chr6:16696012-16768502
62253	chr12	6429415	6433760	CD27 (-13279), LTBR (+47555)	chr12	6492079	6497506	GAPDH (-39134), MRPL51 (-1195)	1	4	1	3	63205	-0.433881	4.64821	0.166658	0.683099	0.752217	0.123657	chr12:6404415-6522506
66108	chr12	64582580	64585689	RASSF3 (-26378)	chr12	64622924	64627775	RASSF3 (+14837)	1	4	1	3	41215	-0.433881	4.64821	0.166658	0.683099	0.752217	0.123657	chr12:64557580-64652775
75329	chr15	74207864	74216640	CCDC33 (-24037), STRA6 (-9394)	chr15	74238475	74243732	CCDC33 (+4815)	1	4	1	3	28851	-0.433881	4.64821	0.166658	0.683099	0.752217	0.123657	chr15:74182864-74268732
78971	chr16	67553944	67557557	CTCF (-6656), RIPOR1 (+26024)	chr16	67658045	67669348	PARD6A (+2738), ENKD1 (+3067)	1	4	1	3	107946	-0.433881	4.64821	0.166658	0.683099	0.752217	0.123657	chr16:67528944-67694348
82139	chr17	35080753	35090831	RFFL (+3527)	chr17	35118846	35120872	RAD51D (-46), ENSG00000267618 (+1634)	1	4	1	3	34067	-0.433881	4.64821	0.166658	0.683099	0.752217	0.123657	chr17:35055753-35145872
76381	chr15	94233134	94240605	NONE	chr15	94261877	94267890	MCTP2 (-33382)	10	1	7	2	28014	-0.433591	5.35428	0.263509	0.60772	0.711972	0.147537	chr15:94208134-94292890
95797	chr20	51455220	51461750	NONE	chr20	51485216	51492053	NONE	5	6	6	3	30149	-0.433484	5.36065	0.263359	0.607822	0.711972	0.147537	chr20:51430220-51517053
59586	chr11	73408731	73422383	RELT (+39293)	chr11	73648053	73657180	PLEKHB1 (+6439)	7	3	2	6	237059	-0.433269	5.26297	0.24939	0.617505	0.715715	0.14526	chr11:73383731-73682180
76535	chr15	98724267	98730722	NONE	chr15	98783454	98794222	NONE	7	3	2	6	61343	-0.433269	5.26297	0.24939	0.617505	0.715715	0.14526	chr15:98699267-98819222
85197	chr17	72570601	72582631	NONE	chr17	72586429	72593395	NONE	32	23	25	20	13296	-0.433147	7.31308	0.4565	0.499264	0.627365	0.20248	chr17:72545601-72618395
45809	chr8	118895516	118898986	NONE	chr8	118901464	118907259	TNFRSF11B (+47838)	11	10	7	10	7110	-0.432243	6.08651	0.347767	0.55538	0.659769	0.180608	chr8:118870516-118932259
1058	chr1	12446450	12451076	NONE	chr1	12613199	12621078	DHRS3 (+592)	2	3	1	3	168375	-0.431913	4.64739	0.165209	0.684405	0.753321	0.12302	chr1:12421450-12646078
8363	chr1	154175123	154184646	NUP210L (-24769), TPM3 (+12326)	chr1	154268126	154274917	HAX1 (-989)	2	3	1	3	91637	-0.431913	4.64739	0.165209	0.684405	0.753321	0.12302	chr1:154150123-154299917
10607	chr1	173504525	173509990	PRDX6 (+29992)	chr1	173552902	173557079	SLC9C2 (+48103)	2	3	1	3	47733	-0.431913	4.64739	0.165209	0.684405	0.753321	0.12302	chr1:173479525-173582079
16442	chr2	37765705	37783273	NONE	chr2	37827076	37830184	NONE	2	3	1	3	54141	-0.431913	4.64739	0.165209	0.684405	0.753321	0.12302	chr2:37740705-37855184
27720	chr4	25170713	25175677	ENSG00000281028 (+12532)	chr4	25318460	25322755	ZCCHC4 (+7822)	2	3	1	3	147412	-0.431913	4.64739	0.165209	0.684405	0.753321	0.12302	chr4:25145713-25347755
36481	chr6	42215164	42218383	GUCA1B (-21858), MRPS10 (+1091)	chr6	42222896	42230147	MRPS10 (-8657)	2	3	1	3	9748	-0.431913	4.64739	0.165209	0.684405	0.753321	0.12302	chr6:42190164-42255147
40013	chr7	44631089	44643467	OGDH (+30639)	chr7	44844591	44849720	H2AFV (+907)	2	3	1	3	209877	-0.431913	4.64739	0.165209	0.684405	0.753321	0.12302	chr7:44606089-44874720
42899	chr7	137537790	137540596	NONE	chr7	137578433	137582672	NONE	2	3	1	3	41359	-0.431913	4.64739	0.165209	0.684405	0.753321	0.12302	chr7:137512790-137607672
58885	chr11	65777098	65783613	AP5B1 (+446)	chr11	65879808	65905500	CCDC85B (+2542), FOSL1 (+7872)	2	3	1	3	112298	-0.431913	4.64739	0.165209	0.684405	0.753321	0.12302	chr11:65752098-65930500
66550	chr12	75640051	75643244	NONE	chr12	75702013	75713985	NONE	2	3	1	3	66351	-0.431913	4.64739	0.165209	0.684405	0.753321	0.12302	chr12:75615051-75738985
71361	chr13	113819407	113823276	GAS6 (+42725)	chr13	114055380	114070118	NONE	2	3	1	3	241407	-0.431913	4.64739	0.165209	0.684405	0.753321	0.12302	chr13:113794407-114095118
75017	chr15	68371488	68376467	NONE	chr15	68381659	68386686	ITGA11 (+47989)	2	3	1	3	10195	-0.431913	4.64739	0.165209	0.684405	0.753321	0.12302	chr15:68346488-68411686
75062	chr15	69079466	69088192	NONE	chr15	69251353	69255372	PAQR5 (-45584)	2	3	1	3	169533	-0.431913	4.64739	0.165209	0.684405	0.753321	0.12302	chr15:69054466-69280372
75921	chr15	85001614	85005345	PDE8A (+23040)	chr15	85018872	85021198	PDE8A (+39595)	2	3	1	3	16555	-0.431913	4.64739	0.165209	0.684405	0.753321	0.12302	chr15:84976614-85046198
76427	chr15	96268190	96270701	NONE	chr15	96324280	96342585	NR2F2 (+2716)	2	3	1	3	63987	-0.431913	4.64739	0.165209	0.684405	0.753321	0.12302	chr15:96243190-96367585
85466	chr17	75678068	75702484	ITGB4 (-31160), RECQL5 (-23087)	chr17	75867520	75879669	WBP2 (-17088), TRIM47 (+4980)	2	3	1	3	183318	-0.431913	4.64739	0.165209	0.684405	0.753321	0.12302	chr17:75653068-75904669
55810	chr10	119649853	119697365	BAG3 (+22239)	chr10	119889749	119898365	SEC23IP (+1346)	11	4	3	9	220448	-0.431614	5.69416	0.30157	0.5829	0.690275	0.160978	chr10:119624853-119923365
27864	chr4	26810464	26817918	STIM2 (-46650)	chr4	26856508	26865957	STIM2 (+392)	2	10	9	1	47041	-0.430726	5.45525	0.272552	0.601625	0.709991	0.148747	chr4:26785464-26890957
85222	chr17	72599696	72605436	NONE	chr17	72653129	72663617	NONE	7	4	6	3	55807	-0.430541	5.35933	0.259844	0.610227	0.712015	0.147511	chr17:72574696-72688617
98791	chrX	23780016	23785147	ACOT9 (-39309), SAT1 (-591)	chrX	23802831	23808669	SAT1 (+22577)	2	9	5	4	23168	-0.430429	5.3657	0.259692	0.610332	0.712015	0.147511	chrX:23755016-23833669
72096	chr14	61521703	61528626	ENSG00000258989 (-3963)	chr14	61557544	61571721	ENSG00000258989 (+35505)	12	10	10	8	39468	-0.430337	6.14205	0.351286	0.553386	0.657496	0.182107	chr14:61496703-61596721
95759	chr20	51411552	51440678	NONE	chr20	51455220	51461750	NONE	12	11	13	6	32370	-0.430028	6.19587	0.356958	0.550201	0.653858	0.184516	chr20:51386552-51486750
8981	chr1	156094586	156146444	SEMA4A (-33012), LMNA (+5808)	chr1	156735758	156753433	MRPL24 (-3508), HDGF (+7852)	3	2	1	3	624080	-0.429946	4.64656	0.163767	0.685711	0.754424	0.122384	chr1:156069586-156778433
17314	chr2	54963723	54970264	NONE	chr2	54981516	54987528	NONE	3	2	1	3	17528	-0.429946	4.64656	0.163767	0.685711	0.754424	0.122384	chr2:54938723-55012528
21186	chr3	11579967	11584483	NONE	chr3	11634812	11645366	VGLL4 (+3835)	3	2	1	3	57864	-0.429946	4.64656	0.163767	0.685711	0.754424	0.122384	chr3:11554967-11670366
28786	chr4	89490472	89501095	NONE	chr4	89531029	89534393	NONE	3	2	1	3	36927	-0.429946	4.64656	0.163767	0.685711	0.754424	0.122384	chr4:89465472-89559393
36955	chr6	56706224	56711074	NONE	chr6	56744324	56751778	NONE	3	2	1	3	39402	-0.429946	4.64656	0.163767	0.685711	0.754424	0.122384	chr6:56681224-56776778
46121	chr8	125212167	125215596	NONE	chr8	125223940	125229507	NONE	3	2	1	3	12842	-0.429946	4.64656	0.163767	0.685711	0.754424	0.122384	chr8:125187167-125254507
52078	chr10	4660982	4666083	NONE	chr10	4684160	4688246	NONE	3	2	1	3	22670	-0.429946	4.64656	0.163767	0.685711	0.754424	0.122384	chr10:4635982-4713246
57058	chr11	34598172	34602429	EHF (-32163)	chr11	35155739	35197610	CD44 (+37494)	3	2	1	3	576374	-0.429946	4.64656	0.163767	0.685711	0.754424	0.122384	chr11:34573172-35222610
62731	chr12	12755145	12761535	APOLD1 (+32409)	chr12	12869008	12879225	GPRC5A (-16665)	3	2	1	3	115776	-0.429946	4.64656	0.163767	0.685711	0.754424	0.122384	chr12:12730145-12904225
66194	chr12	65628886	65639411	NONE	chr12	65821912	65829862	HMGA2 (+1427)	3	2	1	3	191738	-0.429946	4.64656	0.163767	0.685711	0.754424	0.122384	chr12:65603886-65854862
69812	chr13	44241328	44246799	NONE	chr13	44257574	44261367	NONE	3	2	1	3	15407	-0.429946	4.64656	0.163767	0.685711	0.754424	0.122384	chr13:44216328-44286367
85280	chr17	73191367	73194526	COG1 (-43), SSTR2 (+27935)	chr17	73226257	73234280	FAM104A (+2102), COG1 (+37279)	3	2	1	3	37322	-0.429946	4.64656	0.163767	0.685711	0.754424	0.122384	chr17:73166367-73259280
16478	chr2	38168980	38172147	NONE	chr2	38183462	38206247	NONE	15	1	7	6	24291	-0.428909	5.76302	0.307247	0.579374	0.686443	0.163395	chr2:38143980-38231247
41193	chr7	90591089	90598223	CDK14 (-1841)	chr7	90620477	90627428	CDK14 (+27456)	10	6	6	7	29296	-0.428674	5.76847	0.306895	0.579592	0.686693	0.163238	chr7:90566089-90652428
74773	chr15	65294727	65298344	PARP16 (-9664)	chr15	65303020	65306404	PARP16 (-17840)	0	16	4	9	8176	-0.428197	5.77935	0.306189	0.580028	0.687136	0.162957	chr15:65269727-65331404
2040	chr1	23553568	23563108	E2F2 (-27118), ID3 (+1456)	chr1	23690571	23703186	ELOA (-46276), RPL11 (+5100)	4	1	1	3	138540	-0.42798	4.64574	0.162333	0.687018	0.75551	0.12176	chr1:23528568-23728186
6412	chr1	93577556	93586579	NONE	chr1	93661419	93673711	NONE	4	1	1	3	85497	-0.42798	4.64574	0.162333	0.687018	0.75551	0.12176	chr1:93552556-93698711
16250	chr2	36466123	36470454	NONE	chr2	36484394	36488452	NONE	4	1	1	3	18134	-0.42798	4.64574	0.162333	0.687018	0.75551	0.12176	chr2:36441123-36513452
27842	chr4	26340520	26344732	RBPJ (+22916)	chr4	26364854	26370856	RBPJ (+48145)	4	1	1	3	25229	-0.42798	4.64574	0.162333	0.687018	0.75551	0.12176	chr4:26315520-26395856
27986	chr4	38159434	38165431	NONE	chr4	38662093	38675945	KLF3 (+4823)	4	1	1	3	506586	-0.42798	4.64574	0.162333	0.687018	0.75551	0.12176	chr4:38134434-38700945
33852	chr5	141691978	141698133	ARAP3 (-12835)	chr5	141712320	141716574	ARAP3 (-32226)	4	1	1	3	19391	-0.42798	4.64574	0.162333	0.687018	0.75551	0.12176	chr5:141666978-141741574
37030	chr6	71390703	71397659	NONE	chr6	71417820	71421684	NONE	4	1	1	3	25571	-0.42798	4.64574	0.162333	0.687018	0.75551	0.12176	chr6:71365703-71446684
38092	chr6	157759126	157767715	NONE	chr6	157822551	157825743	SNX9 (+883)	4	1	1	3	60726	-0.42798	4.64574	0.162333	0.687018	0.75551	0.12176	chr6:157734126-157850743
43755	chr8	23759997	23763424	NONE	chr8	23796075	23801358	NONE	4	1	1	3	37006	-0.42798	4.64574	0.162333	0.687018	0.75551	0.12176	chr8:23734997-23826358
44852	chr8	87970785	87981323	NONE	chr8	88055676	88059399	NONE	4	1	1	3	81483	-0.42798	4.64574	0.162333	0.687018	0.75551	0.12176	chr8:87945785-88084399
46053	chr8	124770727	124774323	MTSS1 (-44252)	chr8	124787544	124792349	NONE	4	1	1	3	17421	-0.42798	4.64574	0.162333	0.687018	0.75551	0.12176	chr8:124745727-124817349
51077	chr9	127493849	127532808	NONE	chr9	127799911	127808304	FPGS (+1233)	4	1	1	3	290779	-0.42798	4.64574	0.162333	0.687018	0.75551	0.12176	chr9:127468849-127833304
52726	chr10	33362757	33368129	NRP1 (-29181)	chr10	33375452	33380944	NRP1 (-41936)	4	1	1	3	12755	-0.42798	4.64574	0.162333	0.687018	0.75551	0.12176	chr10:33337757-33405944
59864	chr11	78337753	78341539	NONE	chr11	78348579	78352592	NONE	4	1	1	3	10939	-0.42798	4.64574	0.162333	0.687018	0.75551	0.12176	chr11:78312753-78377592
62935	chr12	15682084	15693182	NONE	chr12	15717362	15724092	NONE	4	1	1	3	33094	-0.42798	4.64574	0.162333	0.687018	0.75551	0.12176	chr12:15657084-15749092
86874	chr18	58783946	58792003	NONE	chr18	58804147	58807025	NONE	4	7	5	4	17611	-0.427485	5.36438	0.2562	0.612743	0.713818	0.146413	chr18:58758946-58832025
95882	chr20	51623309	51646431	NONE	chr20	51693477	51699243	NONE	4	7	5	4	61490	-0.427485	5.36438	0.2562	0.612743	0.713818	0.146413	chr20:51598309-51724243
25635	chr3	134314620	134318793	NONE	chr3	134353726	134376447	AMOTL2 (+10392)	6	15	5	12	48380	-0.426494	6.09352	0.338611	0.560632	0.665746	0.176692	chr3:134289620-134401447
31163	chr5	59034118	59045044	NONE	chr5	59151430	59154239	NONE	0	5	0	4	113253	-0.426111	4.65295	0.160959	0.688275	0.756617	0.121124	chr5:59009118-59179239
79913	chr16	82649973	82658972	CDH13 (+27508)	chr16	82659182	82661573	CDH13 (+33413)	0	5	0	4	5905	-0.426111	4.65295	0.160959	0.688275	0.756617	0.121124	chr16:82624973-82686573
65029	chr12	53367802	53375044	SP7 (-35041), SP1 (-8771)	chr12	53377973	53384309	AMHR2 (-42714), SP1 (+947)	15	28	26	10	9718	-0.426019	6.99492	0.420429	0.516723	0.634232	0.197752	chr12:53342802-53409309
21145	chr3	11380522	11386754	NONE	chr3	11552525	11575008	NONE	5	0	1	3	180128	-0.426015	4.64491	0.160906	0.688324	0.756629	0.121117	chr3:11355522-11600008
30696	chr5	53332562	53337273	NONE	chr5	53416333	53427947	NONE	5	0	1	3	87222	-0.426015	4.64491	0.160906	0.688324	0.756629	0.121117	chr5:53307562-53452947
39519	chr7	31784355	31794224	NONE	chr7	32158445	32164846	NONE	5	0	1	3	372356	-0.426015	4.64491	0.160906	0.688324	0.756629	0.121117	chr7:31759355-32189846
61913	chr11	131999799	132002456	NONE	chr11	132061986	132076132	NONE	5	0	1	3	67931	-0.426015	4.64491	0.160906	0.688324	0.756629	0.121117	chr11:131974799-132101132
67139	chr12	92286911	92293010	NONE	chr12	92437878	92447281	CLLU1 (+18621)	5	0	1	3	152619	-0.426015	4.64491	0.160906	0.688324	0.756629	0.121117	chr12:92261911-92472281
48801	chr9	70401964	70415574	KLF9 (+5855)	chr9	70576296	70583995	NONE	5	6	5	4	171376	-0.426013	5.36372	0.254464	0.61395	0.714042	0.146276	chr9:70376964-70608995
53117	chr10	72242064	72250196	ASCC1 (-29855), DDIT4 (-27790)	chr10	72270249	72281091	DDIT4 (+1750)	7	9	5	8	29540	-0.426004	5.77277	0.303101	0.581945	0.68925	0.161623	chr10:72217064-72306091
99338	chrX	154088944	154094089	MECP2 (+6247)	chrX	154095631	154098438	MECP2 (+729)	12	9	6	11	5518	-0.425738	6.08827	0.337432	0.561315	0.666517	0.176189	chrX:154063944-154123438
6002	chr1	67428456	67432644	SERBP1 (-164)	chr1	67435961	67438005	SERBP1 (-6597)	7	3	1	7	6433	-0.425413	5.26616	0.24056	0.623802	0.716198	0.144967	chr1:67403456-67463005
27719	chr4	25158521	25162893	ENSG00000281028 (+44)	chr4	25170713	25175677	ENSG00000281028 (+12532)	7	3	1	7	12488	-0.425413	5.26616	0.24056	0.623802	0.716198	0.144967	chr4:25133521-25200677
14784	chr1	245083999	245087016	NONE	chr1	245090146	245093685	NONE	6	5	5	4	6408	-0.424541	5.36306	0.252733	0.615157	0.714243	0.146154	chr1:245058999-245118685
87883	chr19	10560469	10571031	KRI1 (+287), ATG4D (+21832)	chr19	10651751	10665061	QTRT1 (-43045), ILF3 (+4145)	6	5	5	4	92656	-0.424541	5.36306	0.252733	0.615157	0.714243	0.146154	chr19:10535469-10690061
28243	chr4	47549986	47555205	NONE	chr4	47564105	47566451	NONE	1	4	0	4	12682	-0.424142	4.65212	0.159534	0.689586	0.757698	0.120504	chr4:47524986-47591451
79389	chr16	69797988	69801333	WWP2 (+37355)	chr16	69916553	69930132	CLEC18A (-27362)	15	5	3	13	123682	-0.423917	6.02834	0.32781	0.566951	0.672727	0.172161	chr16:69772988-69955132
63216	chr12	24031481	24048020	NONE	chr12	24054117	24073634	NONE	53	25	34	30	24125	-0.423554	7.78718	0.462844	0.496298	0.623945	0.204854	chr12:24006481-24098634
84365	chr17	59803170	59806625	NONE	chr17	59823541	59832175	NONE	7	10	8	6	22960	-0.423383	5.84255	0.307942	0.578946	0.685968	0.163696	chr17:59778170-59857175
17822	chr2	65363461	65373408	NONE	chr2	65381105	65392282	SPRED2 (+45483)	16	18	15	13	18259	-0.422923	6.68895	0.389843	0.532382	0.635365	0.196977	chr2:65338461-65417282
24151	chr3	69645926	69653839	NONE	chr3	69761424	69780135	MITF (+31345)	2	3	0	4	120897	-0.422174	4.6513	0.158116	0.690897	0.758932	0.119797	chr3:69620926-69805135
36084	chr6	26121063	26127575	HIST1H1E (-32035), HIST1H2AC (+174)	chr6	26202502	26207890	HIST1H4E (+644), HIST1H2BG (+11496)	2	3	0	4	80877	-0.422174	4.6513	0.158116	0.690897	0.758932	0.119797	chr6:26096063-26232890
55938	chr10	122049930	122054326	NONE	chr10	122139068	122145287	NONE	2	3	0	4	90049	-0.422174	4.6513	0.158116	0.690897	0.758932	0.119797	chr10:122024930-122170287
62150	chr12	6165251	6169340	VWF (-42621), CD9 (-32419)	chr12	6222905	6234923	CD9 (+29199)	2	3	0	4	61618	-0.422174	4.6513	0.158116	0.690897	0.758932	0.119797	chr12:6140251-6259923
74906	chr15	67002139	67005272	NONE	chr15	67022221	67028541	SMAD3 (-40464)	2	3	0	4	21675	-0.422174	4.6513	0.158116	0.690897	0.758932	0.119797	chr15:66977139-67053541
69875	chr13	44755299	44761157	NONE	chr13	44762666	44765590	NONE	3	14	7	7	5900	-0.421998	5.84728	0.30593	0.580188	0.687317	0.162843	chr13:44730299-44790590
21578	chr3	20065120	20069958	KAT2B (+27516)	chr3	20070998	20076247	KAT2B (+33600)	23	11	16	12	6083	-0.421683	6.68464	0.38758	0.533574	0.63662	0.19612	chr3:20040120-20101247
20388	chr2	222720629	222724605	NONE	chr2	222729307	222737806	NONE	9	8	8	6	10939	-0.421031	5.84145	0.304557	0.581039	0.688269	0.162242	chr2:222695629-222762806
13700	chr1	226675819	226680062	NONE	chr1	226689456	226693262	ITPKB (+47816)	3	2	0	4	13418	-0.420207	4.65047	0.156706	0.692208	0.760149	0.119101	chr1:226650819-226718262
25035	chr3	118465519	118470750	NONE	chr3	118487138	118491214	NONE	3	2	0	4	21041	-0.420207	4.65047	0.156706	0.692208	0.760149	0.119101	chr3:118440519-118516214
49964	chr9	107211442	107215950	NONE	chr9	107241733	107247012	RAD23B (-38906)	3	2	0	4	30676	-0.420207	4.65047	0.156706	0.692208	0.760149	0.119101	chr9:107186442-107272012
82771	chr17	42318226	42323593	STAT5A (+33363)	chr17	42418335	42423966	STAT3 (-32583), CAVIN1 (+2366)	3	2	0	4	100241	-0.420207	4.65047	0.156706	0.692208	0.760149	0.119101	chr17:42293226-42448966
60530	chr11	96193279	96201592	NONE	chr11	96337285	96344477	MAML2 (+2299)	9	2	5	4	143445	-0.420126	5.36107	0.247578	0.618786	0.716198	0.144967	chr11:96168279-96369477
70694	chr13	97253486	97262126	MBNL2 (+35510)	chr13	97305822	97311034	NONE	4	7	4	5	50622	-0.420008	5.36744	0.247422	0.618896	0.716198	0.144967	chr13:97228486-97336034
97196	chr21	34543680	34547981	RCAN1 (-20364)	chr21	34550933	34563003	RCAN1 (-31501)	24	23	23	16	11137	-0.418726	7.11144	0.413878	0.520008	0.634232	0.197752	chr21:34518680-34588003
60466	chr11	96141753	96144714	NONE	chr11	96148599	96151890	NONE	13	3	5	8	7011	-0.418702	5.76936	0.292892	0.588373	0.696275	0.157219	chr11:96116753-96176890
1099	chr1	12587245	12589807	DHRS3 (+29205)	chr1	12613199	12621078	DHRS3 (+592)	4	1	0	4	28612	-0.418241	4.64965	0.155303	0.693518	0.761311	0.118438	chr1:12562245-12646078
19435	chr2	152419105	152423589	NONE	chr2	152451715	152457581	NONE	4	1	0	4	33301	-0.418241	4.64965	0.155303	0.693518	0.761311	0.118438	chr2:152394105-152482581
20722	chr2	239192555	239199331	NONE	chr2	239256926	239260856	NONE	4	1	0	4	62948	-0.418241	4.64965	0.155303	0.693518	0.761311	0.118438	chr2:239167555-239285856
29628	chr4	185201315	185206034	SNX25 (-562)	chr4	185301705	185309143	NONE	4	1	0	4	101749	-0.418241	4.64965	0.155303	0.693518	0.761311	0.118438	chr4:185176315-185334143
44821	chr8	87914634	87921263	NONE	chr8	88293290	88305375	MMP16 (+28155)	4	1	0	4	381384	-0.418241	4.64965	0.155303	0.693518	0.761311	0.118438	chr8:87889634-88330375
46943	chr8	144505881	144527282	RECQL4 (+1244), MFSD3 (+7508)	chr8	144785792	144803844	ZNF517 (-4058), RPL8 (-2231)	4	1	0	4	278236	-0.418241	4.64965	0.155303	0.693518	0.761311	0.118438	chr8:144480881-144828844
39471	chr7	30548463	30552833	GGCT (-45804), ENSG00000281039 (+113)	chr7	30558639	30565999	GARS (-32362), ENSG00000281039 (-11558)	12	22	13	15	11671	-0.417917	6.69381	0.380686	0.537236	0.639783	0.193968	chr7:30523463-30590999
96356	chr20	56786406	56791722	NONE	chr20	56801353	56806615	NONE	7	10	7	7	14920	-0.417296	5.84507	0.299204	0.584382	0.691897	0.159958	chr20:56761406-56831615
12718	chr1	210437419	210442056	NONE	chr1	210445085	210446854	NONE	11	0	5	4	6232	-0.417183	5.35975	0.244171	0.621209	0.716198	0.144967	chr1:210412419-210471854
56825	chr11	33629759	33638874	NONE	chr11	33680961	33696106	C11orf91 (+12267)	6	12	10	5	54217	-0.417137	5.91189	0.306705	0.579709	0.686807	0.163165	chr11:33604759-33721106
3124	chr1	29568361	29577518	NONE	chr1	29706060	29713851	NONE	6	5	4	5	137016	-0.417064	5.36612	0.244015	0.621322	0.716198	0.144967	chr1:29543361-29738851
34748	chr5	154212998	154216132	GALNT10 (+23835)	chr5	154219762	154224114	GALNT10 (+31208)	6	5	4	5	7373	-0.417064	5.36612	0.244015	0.621322	0.716198	0.144967	chr5:154187998-154249114
42155	chr7	108413061	108421844	NRCAM (+38944)	chr7	108429295	108432882	NRCAM (+25308)	6	5	4	5	13636	-0.417064	5.36612	0.244015	0.621322	0.716198	0.144967	chr7:108388061-108457882
69541	chr13	33228219	33234059	NONE	chr13	33258121	33265738	STARD13 (+23825)	6	5	4	5	30790	-0.417064	5.36612	0.244015	0.621322	0.716198	0.144967	chr13:33203219-33290738
19007	chr2	109323613	109326689	NONE	chr2	109329382	109334065	NONE	14	3	8	6	6572	-0.415149	5.83869	0.296176	0.58629	0.694008	0.158635	chr2:109298613-109359065
65125	chr12	53622966	53627388	ENSG00000267281 (+802)	chr12	53657235	53677516	ATF7 (-40969), ATP5G2 (+8949)	3	9	7	3	42198	-0.415035	5.46051	0.253241	0.614802	0.714082	0.146252	chr12:53597966-53702516
29270	chr4	142377454	142382496	NONE	chr4	142399551	142410051	NONE	8	3	4	5	24826	-0.41412	5.3648	0.240632	0.62375	0.716198	0.144967	chr4:142352454-142435051
54526	chr10	99658715	99662766	ENTPD7 (+1235)	chr10	99665463	99668319	ENTPD7 (+7385)	8	3	4	5	6150	-0.41412	5.3648	0.240632	0.62375	0.716198	0.144967	chr10:99633715-99693319
76647	chr15	98870522	98876691	NONE	chr15	98888205	98891706	NONE	8	3	4	5	16349	-0.41412	5.3648	0.240632	0.62375	0.716198	0.144967	chr15:98845522-98916706
6411	chr1	93577556	93586579	NONE	chr1	93613171	93634325	NONE	10	7	7	7	41680	-0.413768	5.84341	0.294207	0.587537	0.695401	0.157765	chr1:93552556-93659325
72802	chr14	102260126	102266137	MOK (+42068)	chr14	102277398	102283439	MOK (+24781)	10	7	7	7	17287	-0.413768	5.84341	0.294207	0.587537	0.695401	0.157765	chr14:102235126-102308439
546	chr1	8086344	8099741	NONE	chr1	8131447	8139711	NONE	18	16	13	15	42536	-0.413425	6.69155	0.372577	0.541603	0.64435	0.190878	chr1:8061344-8164711
85795	chr17	78292602	78296487	NONE	chr17	78312791	78319050	SOCS3 (+44156)	4	7	3	6	21376	-0.412525	5.3705	0.23879	0.625081	0.716198	0.144967	chr17:78267602-78344050
74535	chr15	63012512	63017116	TPM1 (-27871)	chr15	63017759	63025222	TPM1 (-21194)	14	8	7	11	6676	-0.412436	6.14767	0.322796	0.569932	0.67603	0.170034	chr15:62987512-63050222
84169	chr17	57888497	57896625	MRPS23 (-42505)	chr17	57897463	57922777	NONE	43	42	31	39	17559	-0.411459	7.91509	0.442191	0.506067	0.634232	0.197752	chr17:57863497-57947777
92681	chr20	11259243	11262827	NONE	chr20	11264204	11269784	NONE	12	5	7	7	5959	-0.411416	5.84231	0.290899	0.589645	0.697639	0.156369	chr20:11234243-11294784
66731	chr12	75973676	75988112	NONE	chr12	76016467	76039428	PHLDA1 (+5984)	47	58	32	54	47053	-0.411055	8.20881	0.452704	0.501054	0.629359	0.201102	chr12:75948676-76064428
55025	chr10	103707221	103721589	NONE	chr10	103774789	103786266	NONE	5	6	3	6	66122	-0.411053	5.36984	0.237114	0.626298	0.716198	0.144967	chr10:103682221-103811266
76600	chr15	98796187	98804508	NONE	chr15	98812249	98817796	NONE	5	6	3	6	14675	-0.411053	5.36984	0.237114	0.626298	0.716198	0.144967	chr15:98771187-98842796
22102	chr3	38828234	38830368	SCN10A (-35291)	chr3	38832336	38837250	SCN10A (-40783)	6	18	11	9	5492	-0.410939	6.26084	0.331376	0.56485	0.67045	0.173634	chr3:38803234-38862250
41259	chr7	92620443	92648049	FAM133B (-43852)	chr7	92757899	92770893	NONE	11	11	6	12	130150	-0.410171	6.15132	0.319269	0.572047	0.678344	0.16855	chr7:92595443-92795893
62746	chr12	12801408	12810173	DDX47 (-7555)	chr12	12832825	12842212	DDX47 (+24173)	11	11	6	12	31728	-0.410171	6.15132	0.319269	0.572047	0.678344	0.16855	chr12:12776408-12867212
11935	chr1	202804616	202812499	KDM5B (-140)	chr1	202819922	202823220	KDM5B (-13153)	6	5	3	6	13013	-0.409581	5.36918	0.235443	0.627517	0.716198	0.144967	chr1:202779616-202848220
40779	chr7	75593908	75601237	NONE	chr7	75610590	75614483	NONE	6	5	3	6	14964	-0.409581	5.36918	0.235443	0.627517	0.716198	0.144967	chr7:75568908-75639483
36624	chr6	44232739	44238665	HSP90AB1 (-12164), SLC29A1 (+12076)	chr6	44244969	44260573	SLC35B2 (+4783), HSP90AB1 (+4905)	2	10	6	4	17069	-0.409303	5.4641	0.24636	0.61965	0.716198	0.144967	chr6:44207739-44285573
3776	chr1	33317699	33401315	A3GALT2 (-38409), PHC2 (+16086)	chr1	33440089	33447778	ZSCAN20 (-28711)	12	26	8	23	84426	-0.40894	6.84237	0.37491	0.54034	0.643047	0.191757	chr1:33292699-33472778
21329	chr3	14123031	14128193	ENSG00000268279 (-9605), TMEM43 (+672)	chr3	14138982	14147598	LSM3 (-35068), ENSG00000268279 (+8073)	9	8	6	8	17678	-0.408859	5.84648	0.287309	0.59195	0.700208	0.154773	chr3:14098031-14172598
45747	chr8	118003501	118006938	NONE	chr8	118015281	118022362	NONE	9	8	6	8	13602	-0.408859	5.84648	0.287309	0.59195	0.700208	0.154773	chr8:117978501-118047362
75198	chr15	71287711	71290085	NONE	chr15	71291637	71298637	NONE	30	0	17	8	6239	-0.408099	6.52337	0.350976	0.553561	0.657687	0.181981	chr15:71262711-71323637
38317	chr7	1519434	1521997	INTS1 (-16349), MAFK (-9998)	chr7	1530099	1539394	MAFK (+4033), TMEM184A (+21683)	8	4	7	3	14031	-0.407972	5.45732	0.244797	0.620762	0.716198	0.144967	chr7:1494434-1564394
22118	chr3	39145320	39154733	GORASP1 (-41664), CSRNP1 (+3548)	chr3	39176380	39181513	CSRNP1 (-25372), XIRP1 (+13647)	0	6	4	1	28920	-0.407776	4.80045	0.166294	0.683427	0.752519	0.123482	chr3:39120320-39206513
42862	chr7	135507386	135510678	CNOT4 (+1095)	chr7	135556920	135559388	NUP205 (+235)	0	6	4	1	49122	-0.407776	4.80045	0.166294	0.683427	0.752519	0.123482	chr7:135482386-135584388
54544	chr10	99774836	99786642	ABCC2 (-1993), CUTC (+48519)	chr10	100001220	100011408	DNMBP (+3605)	0	6	4	1	225575	-0.407776	4.80045	0.166294	0.683427	0.752519	0.123482	chr10:99749836-100036408
57716	chr11	47860695	47874377	NUP160 (-19069)	chr11	47917333	47921028	NONE	0	6	4	1	51644	-0.407776	4.80045	0.166294	0.683427	0.752519	0.123482	chr11:47835695-47946028
92478	chr20	5641789	5643632	GPCPD1 (-31685)	chr20	5651309	5659060	GPCPD1 (-44159)	0	6	4	1	12474	-0.407776	4.80045	0.166294	0.683427	0.752519	0.123482	chr20:5616789-5684060
94885	chr20	47388699	47395133	ZMYND8 (-35219)	chr20	47451616	47455089	NCOA3 (-48574)	0	6	4	1	61436	-0.407776	4.80045	0.166294	0.683427	0.752519	0.123482	chr20:47363699-47480089
57177	chr11	35075163	35086286	NONE	chr11	35155739	35197610	CD44 (+37494)	15	15	14	11	95950	-0.407416	6.53492	0.349768	0.554244	0.658475	0.181461	chr11:35050163-35222610
46888	chr8	144076461	144084941	GPAA1 (-1909), EXOSC4 (+2075)	chr8	144093890	144107096	SHARPIN (+3697), CYC1 (+5466)	10	8	9	6	19792	-0.406715	5.91219	0.291662	0.589157	0.697145	0.156677	chr8:144051461-144132096
10869	chr1	179162574	179166687	NONE	chr1	179168734	179171585	NONE	8	3	3	6	5529	-0.406637	5.36786	0.232121	0.629956	0.716198	0.144967	chr1:179137574-179196585
41075	chr7	81614489	81620335	NONE	chr7	81626312	81629811	NONE	8	3	3	6	10649	-0.406637	5.36786	0.232121	0.629956	0.716198	0.144967	chr7:81589489-81654811
74435	chr15	59290547	59310996	NONE	chr15	59348069	59354069	MYO1E (+21831)	8	3	3	6	50297	-0.406637	5.36786	0.232121	0.629956	0.716198	0.144967	chr15:59265547-59379069
21163	chr3	11507271	11515952	NONE	chr3	11552525	11575008	NONE	4	8	6	4	52155	-0.406478	5.46282	0.243011	0.62204	0.716198	0.144967	chr3:11482271-11600008
13418	chr1	224426872	224437270	WDR26 (+2228)	chr1	224496259	224505676	NONE	1	5	4	1	68896	-0.405912	4.79966	0.164821	0.684756	0.753691	0.122807	chr1:224401872-224530676
43246	chr7	151465307	151473466	NONE	chr7	151516612	151521103	RHEB (+1066)	1	5	4	1	49471	-0.405912	4.79966	0.164821	0.684756	0.753691	0.122807	chr7:151440307-151546103
96295	chr20	56628719	56638953	TFAP2C (+4534)	chr20	56700564	56710046	NONE	10	12	5	13	71469	-0.405894	6.154	0.312675	0.576043	0.682781	0.165718	chr20:56603719-56735046
20380	chr2	222705400	222711140	MOGAT1 (+36484)	chr2	222729307	222737806	NONE	11	12	8	11	25286	-0.405335	6.20704	0.317285	0.573244	0.679682	0.167694	chr2:222680400-222762806
55713	chr10	119188446	119192148	GRK5 (-17292), PRDX3 (-11464)	chr10	119196158	119200196	PRDX3 (-19344), GRK5 (-9412)	4	7	2	7	7880	-0.405036	5.37357	0.230307	0.631296	0.716198	0.144967	chr10:119163446-119225196
93642	chr20	35299965	35316549	FAM83C (-15856)	chr20	35326135	35328599	FAM83C (-34966)	0	12	5	5	19110	-0.40498	5.46832	0.24123	0.623319	0.716198	0.144967	chr20:35274965-35353599
44851	chr8	87970785	87981323	NONE	chr8	87998012	88008074	NONE	21	20	16	18	26989	-0.40482	6.93767	0.375088	0.540244	0.642981	0.191802	chr8:87945785-88033074
28485	chr4	57092378	57096242	IGFBP7 (+16075)	chr4	57097790	57106647	IGFBP7 (+8166)	38	3	19	15	7908	-0.404185	6.9276	0.373942	0.540863	0.643578	0.191399	chr4:57067378-57131647
34366	chr5	149449310	149457771	NONE	chr5	149483297	149491885	NONE	13	4	6	8	34050	-0.404154	5.84428	0.280788	0.596185	0.704831	0.151915	chr5:149424310-149516885
19599	chr2	159068210	159076348	NONE	chr2	159080501	159100753	NONE	27	12	12	20	18348	-0.404113	6.86873	0.368803	0.543657	0.646554	0.189395	chr2:159043210-159125753
12196	chr1	204100344	204106504	SOX13 (+29820), ETNK2 (+48470)	chr1	204128684	204133556	ETNK2 (+20774)	2	4	4	1	27696	-0.404048	4.79887	0.163355	0.686086	0.754803	0.122166	chr1:204075344-204158556
12350	chr1	205677742	205681121	ELK4 (-47470), SLC45A3 (+1027)	chr1	205686458	205691194	SLC45A3 (-8367)	2	4	4	1	9394	-0.404048	4.79887	0.163355	0.686086	0.754803	0.122166	chr1:205652742-205716194
48994	chr9	72507783	72511122	TMC1 (-12348)	chr9	72523795	72529743	TMC1 (+4968)	2	4	4	1	17316	-0.404048	4.79887	0.163355	0.686086	0.754803	0.122166	chr9:72482783-72554743
77052	chr16	2209984	2217109	BRICD5 (-1597), PGP (+1260)	chr16	2222293	2231857	DNASE1L2 (-8741), E4F1 (+3509)	2	4	4	1	13528	-0.404048	4.79887	0.163355	0.686086	0.754803	0.122166	chr16:2184984-2256857
61031	chr11	117268461	117274915	RNF214 (+39063), BACE1 (+44568)	chr11	117277884	117284492	BACE1 (+35068), RNF214 (+48563)	18	5	9	10	9500	-0.403604	6.20158	0.314609	0.574865	0.681483	0.166545	chr11:117243461-117309492
66624	chr12	75720111	75727558	NONE	chr12	75973676	75988112	NONE	5	6	2	7	257059	-0.403564	5.37291	0.228661	0.632519	0.716198	0.144967	chr12:75695111-76013112
84921	chr17	67375884	67380169	PSMD12 (-11400), PITPNC1 (-128)	chr17	67473540	67484767	NONE	5	6	2	7	101127	-0.403564	5.37291	0.228661	0.632519	0.716198	0.144967	chr17:67350884-67509767
55447	chr10	112582514	112590251	NONE	chr10	112628944	112639808	NONE	7	5	6	4	47993	-0.40224	5.4609	0.238032	0.625631	0.716198	0.144967	chr10:112557514-112664808
5590	chr1	58724464	58734366	MYSM1 (-29323)	chr1	58761429	58766994	JUN (+20115)	3	3	4	1	34796	-0.402185	4.79808	0.161897	0.687416	0.755873	0.121551	chr1:58699464-58791994
13571	chr1	225698262	225702883	ENAH (-47431)	chr1	225761643	225772800	SRP9 (-10607)	3	3	4	1	66649	-0.402185	4.79808	0.161897	0.687416	0.755873	0.121551	chr1:225673262-225797800
13888	chr1	229662121	229666311	URB2 (+37982)	chr1	230071270	230080504	GALNT2 (+8678)	3	3	4	1	411671	-0.402185	4.79808	0.161897	0.687416	0.755873	0.121551	chr1:229637121-230105504
20357	chr2	219595461	219599487	STK11IP (-386), INHA (+25279)	chr2	219678463	219692221	NONE	3	3	4	1	87868	-0.402185	4.79808	0.161897	0.687416	0.755873	0.121551	chr2:219570461-219717221
27493	chr4	7953719	7963615	AFAP1 (-18741)	chr4	7976284	7980215	AFAP1 (-38324)	3	3	4	1	19582	-0.402185	4.79808	0.161897	0.687416	0.755873	0.121551	chr4:7928719-8005215
39256	chr7	25840335	25843865	NONE	chr7	25854719	25867927	NONE	3	3	4	1	19223	-0.402185	4.79808	0.161897	0.687416	0.755873	0.121551	chr7:25815335-25892927
67264	chr12	93077096	93082168	NONE	chr12	93100393	93104556	NONE	3	3	4	1	22842	-0.402185	4.79808	0.161897	0.687416	0.755873	0.121551	chr12:93052096-93129556
77901	chr16	25011480	25016514	ARHGAP17 (+1334)	chr16	25047457	25051384	ARHGAP17 (-34090)	3	3	4	1	35423	-0.402185	4.79808	0.161897	0.687416	0.755873	0.121551	chr16:24986480-25076384
2303	chr1	24723052	24728832	CLIC4 (-19415)	chr1	24741343	24747772	CLIC4 (-799)	2	10	5	5	18615	-0.402155	5.46704	0.237916	0.625715	0.716198	0.144967	chr1:24698052-24772772
81983	chr17	31050420	31054976	NF1 (-42229)	chr17	31066452	31070413	NF1 (-26494)	10	7	5	9	15734	-0.4016	5.84845	0.277265	0.5985	0.707332	0.150377	chr17:31025420-31095413
53987	chr10	91569183	91577089	NONE	chr10	91594066	91600322	PPP1R3C (+35860)	8	4	6	4	24058	-0.400828	5.46027	0.236384	0.62683	0.716198	0.144967	chr10:91544183-91625322
72037	chr14	61385020	61392060	NONE	chr14	61399530	61404445	NONE	8	4	6	4	13447	-0.400828	5.46027	0.236384	0.62683	0.716198	0.144967	chr14:61360020-61429445
39566	chr7	32042075	32072864	NONE	chr7	32076203	32077806	NONE	11	6	5	9	19535	-0.400424	5.8479	0.275657	0.599562	0.708453	0.149689	chr7:32017075-32102806
6922	chr1	112392961	112397674	CTTNBP2NL (-863)	chr1	112617487	112622948	ST7L (-800)	4	2	4	1	224900	-0.400323	4.79729	0.160446	0.688747	0.756984	0.120913	chr1:112367961-112647948
41050	chr7	80939235	80944221	SEMA3C (-22377)	chr7	81153231	81164965	NONE	4	2	4	1	217370	-0.400323	4.79729	0.160446	0.688747	0.756984	0.120913	chr7:80914235-81189965
52688	chr10	32331169	32334123	EPC1 (+14539)	chr10	32345839	32348255	EPC1 (+138)	4	2	4	1	14401	-0.400323	4.79729	0.160446	0.688747	0.756984	0.120913	chr10:32306169-32373255
60919	chr11	112609299	112616383	NONE	chr11	112783479	112788495	NONE	4	2	4	1	173146	-0.400323	4.79729	0.160446	0.688747	0.756984	0.120913	chr11:112584299-112813495
65036	chr12	53367802	53375044	SP7 (-35041), SP1 (-8771)	chr12	53498555	53512889	NPFF (+1916), TARBP2 (+4796)	4	2	4	1	134299	-0.400323	4.79729	0.160446	0.688747	0.756984	0.120913	chr12:53342802-53537889
70039	chr13	48974525	48980927	FNDC3A (+1117)	chr13	49080460	49088271	NONE	4	2	4	1	106639	-0.400323	4.79729	0.160446	0.688747	0.756984	0.120913	chr13:48949525-49113271
74934	chr15	67047309	67051800	SMAD3 (-16290)	chr15	67083664	67100131	SMAD3 (+26053)	4	2	4	1	42343	-0.400323	4.79729	0.160446	0.688747	0.756984	0.120913	chr15:67022309-67125131
97729	chr22	30182849	30189027	NONE	chr22	30205732	30214801	LIF (+36584)	4	2	4	1	24328	-0.400323	4.79729	0.160446	0.688747	0.756984	0.120913	chr22:30157849-30239801
71811	chr14	49968825	49978475	NONE	chr14	49997693	50005211	NONE	6	11	4	10	27802	-0.400222	5.85317	0.275368	0.599753	0.70862	0.149587	chr14:49943825-50030211
46206	chr8	126495852	126510149	NONE	chr8	126545132	126560649	FAM84B (+5502)	14	53	25	31	49890	-0.399454	7.60322	0.402909	0.525591	0.634232	0.197752	chr8:126470852-126585649
32373	chr5	98902960	98911006	CHD1 (+21974)	chr5	99032331	99035216	NONE	0	6	3	2	126790	-0.398651	4.80417	0.159133	0.689956	0.758012	0.120324	chr5:98877960-99060216
34144	chr5	143000252	143003816	NONE	chr5	143005928	143011706	NONE	0	6	3	2	6783	-0.398651	4.80417	0.159133	0.689956	0.758012	0.120324	chr5:142975252-143036706
80645	chr17	6364051	6367568	NONE	chr17	6373852	6376243	NONE	0	6	3	2	9238	-0.398651	4.80417	0.159133	0.689956	0.758012	0.120324	chr17:6339051-6401243
45551	chr8	115417269	115422892	NONE	chr8	115434638	115437965	NONE	5	1	4	1	16221	-0.398462	4.79651	0.159002	0.690077	0.758095	0.120277	chr8:115392269-115462965
60117	chr11	86636666	86646753	ME3 (+30926)	chr11	86662248	86665195	ME3 (+8914)	5	1	4	1	22012	-0.398462	4.79651	0.159002	0.690077	0.758095	0.120277	chr11:86611666-86690195
69230	chr13	23364651	23367697	SACS (+45339)	chr13	23374421	23379781	SACS (+34412)	5	1	4	1	10927	-0.398462	4.79651	0.159002	0.690077	0.758095	0.120277	chr13:23339651-23404781
15683	chr2	26007622	26013873	KIF3C (-28251), RAB10 (-23362)	chr2	26017049	26019272	KIF3C (-35664), RAB10 (-15949)	0	12	4	6	7413	-0.397828	5.47127	0.232872	0.629402	0.716198	0.144967	chr2:25982622-26044272
71014	chr13	106505904	106510651	EFNB2 (+26836)	chr13	106511550	106515483	EFNB2 (+21597)	28	19	17	22	5239	-0.397461	7.11821	0.372997	0.541375	0.64414	0.19102	chr13:106480904-106540483
30504	chr5	40823023	40837610	PRKAA1 (-31943), RPL37 (+5018)	chr5	40840407	40843254	CARD6 (+647)	15	9	10	10	11514	-0.397393	6.25876	0.309987	0.577688	0.684568	0.164584	chr5:40798023-40868254
9168	chr1	156656529	156671705	NES (+13280), BCAN (+22169)	chr1	156868610	156872449	PEAR1 (-23190), NTRK1 (+9636)	1	5	3	2	206412	-0.396786	4.80338	0.157692	0.69129	0.759226	0.119629	chr1:156631529-156897449
14609	chr1	238605114	238608990	NONE	chr1	238646402	238655122	NONE	1	5	3	2	43710	-0.396786	4.80338	0.157692	0.69129	0.759226	0.119629	chr1:238580114-238680122
27015	chr3	194131207	194144398	HES1 (+1658)	chr3	194269555	194278628	NONE	1	5	3	2	136289	-0.396786	4.80338	0.157692	0.69129	0.759226	0.119629	chr3:194106207-194303628
55730	chr10	119200687	119211185	PRDX3 (-27103), GRK5 (-1653)	chr10	119312827	119321512	NONE	1	5	3	2	111233	-0.396786	4.80338	0.157692	0.69129	0.759226	0.119629	chr10:119175687-119346512
64056	chr12	46488578	46491407	NONE	chr12	46544912	46559590	NONE	1	5	3	2	62258	-0.396786	4.80338	0.157692	0.69129	0.759226	0.119629	chr12:46463578-46584590
16389	chr2	37584192	37591954	NONE	chr2	37617434	37621443	NONE	6	0	4	1	31365	-0.396601	4.79572	0.157565	0.691408	0.759322	0.119574	chr2:37559192-37646443
30782	chr5	55596355	55605992	NONE	chr5	55670723	55674154	SLC38A9 (+40287)	6	0	4	1	71265	-0.396601	4.79572	0.157565	0.691408	0.759322	0.119574	chr5:55571355-55699154
44160	chr8	41184058	41187869	NONE	chr8	41194282	41203517	NONE	6	0	4	1	12936	-0.396601	4.79572	0.157565	0.691408	0.759322	0.119574	chr8:41159058-41228517
53879	chr10	89165631	89167250	CH25H (+40873)	chr10	89170512	89174040	CH25H (+35038)	6	0	4	1	5835	-0.396601	4.79572	0.157565	0.691408	0.759322	0.119574	chr10:89140631-89199040
81846	chr17	29137377	29160355	MYO18A (+31546)	chr17	29238867	29243293	CRYBA1 (-5783)	6	6	5	5	92214	-0.396504	5.46449	0.231359	0.630518	0.716198	0.144967	chr17:29112377-29268293
86635	chr18	45164781	45172741	NONE	chr18	45195495	45200075	NONE	6	6	5	5	29024	-0.396504	5.46449	0.231359	0.630518	0.716198	0.144967	chr18:45139781-45225075
5260	chr1	51634027	51639542	OSBPL9 (+19693)	chr1	51658823	51662965	OSBPL9 (+43802)	2	4	3	2	24109	-0.394923	4.80259	0.156259	0.692625	0.760448	0.118931	chr1:51609027-51687965
23547	chr3	53879863	53882705	ACTR8 (+918), IL17RB (+34704)	chr3	53890512	53893372	ACTR8 (-9740), SELENOK (+46)	2	4	3	2	10658	-0.394923	4.80259	0.156259	0.692625	0.760448	0.118931	chr3:53854863-53918372
32301	chr5	96625997	96632583	CAST (-32947)	chr5	96659632	96664087	CAST (-377)	2	4	3	2	32569	-0.394923	4.80259	0.156259	0.692625	0.760448	0.118931	chr5:96600997-96689087
46922	chr8	144407688	144411004	CPSF1 (+3), ADCK5 (+35294)	chr8	144422326	144433105	SLC39A4 (-10821), VPS28 (+847)	2	4	3	2	18369	-0.394923	4.80259	0.156259	0.692625	0.760448	0.118931	chr8:144382688-144458105
48360	chr9	35075357	35080833	VCP (-4846), FANCG (+1921)	chr9	35100653	35106690	STOML2 (-515), FAM214B (+7902)	2	4	3	2	25576	-0.394923	4.80259	0.156259	0.692625	0.760448	0.118931	chr9:35050357-35131690
75960	chr15	85342328	85346051	AKAP13 (-36539)	chr15	85356760	85359146	AKAP13 (-22776)	2	4	3	2	13763	-0.394923	4.80259	0.156259	0.692625	0.760448	0.118931	chr15:85317328-85384146
76480	chr15	98645851	98654056	IGF1R (+983)	chr15	98864997	98868657	NONE	2	4	3	2	216873	-0.394923	4.80259	0.156259	0.692625	0.760448	0.118931	chr15:98620851-98893657
88740	chr19	14134175	14141105	ASF1B (-684)	chr19	14503918	14523541	GIPC1 (-17598), DNAJB1 (+4690)	2	4	3	2	376089	-0.394923	4.80259	0.156259	0.692625	0.760448	0.118931	chr19:14109175-14548541
64047	chr12	46470235	46475656	NONE	chr12	46488578	46491407	NONE	5	8	8	3	17047	-0.394735	5.55146	0.238963	0.624956	0.716198	0.144967	chr12:46445235-46516407
61815	chr11	128704938	128712813	FLI1 (+15106)	chr11	128714553	128718244	FLI1 (+22629)	15	10	12	9	7523	-0.393955	6.3104	0.309268	0.57813	0.685058	0.164272	chr11:128679938-128743244
4605	chr1	41914018	41922128	HIVEP3 (+425)	chr1	41944038	41948479	HIVEP3 (-27761)	3	3	3	2	28185	-0.39306	4.8018	0.154832	0.693959	0.761627	0.118258	chr1:41889018-41973479
19574	chr2	158973066	158974827	TANC1 (+5276)	chr2	158994252	159001240	TANC1 (+29075)	3	3	3	2	23799	-0.39306	4.8018	0.154832	0.693959	0.761627	0.118258	chr2:158948066-159026240
19843	chr2	181773913	181793964	NONE	chr2	181875144	181878609	SSFA2 (-15011)	3	3	3	2	92938	-0.39306	4.8018	0.154832	0.693959	0.761627	0.118258	chr2:181748913-181903609
30969	chr5	57297777	57303691	NONE	chr5	57486325	57491540	ACTBL2 (-6124)	3	3	3	2	188198	-0.39306	4.8018	0.154832	0.693959	0.761627	0.118258	chr5:57272777-57516540
33109	chr5	134432161	134440810	CDKN2AIPNL (-24588)	chr5	134465297	134468018	NONE	3	3	3	2	30172	-0.39306	4.8018	0.154832	0.693959	0.761627	0.118258	chr5:134407161-134493018
36818	chr6	51493171	51498311	NONE	chr6	51512847	51516926	NONE	3	3	3	2	19145	-0.39306	4.8018	0.154832	0.693959	0.761627	0.118258	chr6:51468171-51541926
43937	chr8	29527809	29531982	NONE	chr8	29578189	29585668	NONE	3	3	3	2	52033	-0.39306	4.8018	0.154832	0.693959	0.761627	0.118258	chr8:29502809-29610668
56943	chr11	34179353	34184020	NONE	chr11	34298896	34305598	NONE	3	3	3	2	120560	-0.39306	4.8018	0.154832	0.693959	0.761627	0.118258	chr11:34154353-34330598
70971	chr13	106148579	106154073	NONE	chr13	106174538	106178469	NONE	3	3	3	2	25177	-0.39306	4.8018	0.154832	0.693959	0.761627	0.118258	chr13:106123579-106203469
72301	chr14	68084558	68091256	NONE	chr14	68136177	68148622	NONE	3	3	3	2	54492	-0.39306	4.8018	0.154832	0.693959	0.761627	0.118258	chr14:68059558-68173622
74932	chr15	67047309	67051800	SMAD3 (-16290)	chr15	67064448	67071587	SMAD3 (+2173)	3	3	3	2	18463	-0.39306	4.8018	0.154832	0.693959	0.761627	0.118258	chr15:67022309-67096587
76025	chr15	88620646	88642473	ISG20 (-7183), AEN (+10264)	chr15	88789120	88794366	ACAN (-11700)	3	3	3	2	160183	-0.39306	4.8018	0.154832	0.693959	0.761627	0.118258	chr15:88595646-88819366
76530	chr15	98712232	98723347	NONE	chr15	98870522	98876691	NONE	3	3	3	2	155817	-0.39306	4.8018	0.154832	0.693959	0.761627	0.118258	chr15:98687232-98901691
77806	chr16	23535284	23540980	GGA2 (-27638), EARS2 (+19212)	chr16	23555751	23562386	UBFD1 (+1707), NDUFAB1 (+37222)	3	3	3	2	20936	-0.39306	4.8018	0.154832	0.693959	0.761627	0.118258	chr16:23510284-23587386
59554	chr11	73306008	73310378	ARHGEF17 (-96), P2RY6 (+42957)	chr11	73311160	73316705	ARHGEF17 (+5644)	17	1	8	7	5739	-0.392876	5.91087	0.272279	0.601807	0.710076	0.148695	chr11:73281008-73341705
37359	chr6	110526737	110534640	NONE	chr6	110535809	110539619	NONE	20	13	19	9	7025	-0.392778	6.65896	0.334983	0.56274	0.668169	0.175114	chr6:110501737-110564619
83496	chr17	47252211	47271192	ENSG00000259753 (+7805)	chr17	47321731	47325552	NONE	4	8	4	6	61940	-0.392177	5.46871	0.226384	0.634218	0.716198	0.144967	chr17:47227211-47350552
83690	chr17	48537662	48551184	HOXB1 (-13426), HOXB2 (+566)	chr17	48608413	48615491	HOXB7 (-932), HOXB8 (+2987)	4	8	4	6	67529	-0.392177	5.46871	0.226384	0.634218	0.716198	0.144967	chr17:48512662-48640491
84340	chr17	59751517	59759149	PTRH2 (-47707)	chr17	59760073	59766178	NONE	61	21	29	39	7792	-0.392005	7.86697	0.399712	0.527238	0.634232	0.197752	chr17:59726517-59791178
83996	chr17	50683953	50702180	ANKRD40 (+14857)	chr17	50706436	50710569	LUC7L3 (-11096), ANKRD40 (-579)	8	11	9	7	15436	-0.391752	5.98351	0.277065	0.598631	0.707454	0.150302	chr17:50658953-50735569
45761	chr8	118015281	118022362	NONE	chr8	118033541	118037704	NONE	8	3	1	8	16801	-0.391654	5.37398	0.215543	0.642457	0.716198	0.144967	chr8:117990281-118062704
47760	chr9	19995728	20002903	NONE	chr9	20029226	20035670	NONE	16	8	9	11	33132	-0.391467	6.26038	0.300849	0.583351	0.690792	0.160653	chr9:19970728-20060670
16892	chr2	46908049	46917761	MCFD2 (+2875)	chr2	46981624	46991871	TTC7A (+45462)	4	2	3	2	73842	-0.391198	4.80102	0.153413	0.695294	0.762907	0.117528	chr2:46883049-47016871
30704	chr5	53358140	53365373	NONE	chr5	53396318	53399653	NONE	4	2	3	2	36229	-0.391198	4.80102	0.153413	0.695294	0.762907	0.117528	chr5:53333140-53424653
59072	chr11	66884194	66887911	LRFN4 (+28551)	chr11	66903384	66909048	LRFN4 (+48714)	4	2	3	2	20163	-0.391198	4.80102	0.153413	0.695294	0.762907	0.117528	chr11:66859194-66934048
74619	chr15	64108977	64114066	SNX22 (-40195), SNX1 (+15529)	chr15	64141240	64148385	SNX22 (-6904), SNX1 (+48820)	4	2	3	2	33291	-0.391198	4.80102	0.153413	0.695294	0.762907	0.117528	chr15:64083977-64173385
87766	chr19	10192274	10195556	DNMT1 (+1164)	chr19	10224107	10232204	DNMT1 (-33077), S1PR2 (+3116)	4	2	3	2	34240	-0.391198	4.80102	0.153413	0.695294	0.762907	0.117528	chr19:10167274-10257204
97393	chr21	43718409	43720923	PDXK (+554)	chr21	43725107	43730777	PDXK (+8830), CSTB (+48503)	4	2	3	2	8276	-0.391198	4.80102	0.153413	0.695294	0.762907	0.117528	chr21:43693409-43755777
96466	chr20	58012047	58027362	NONE	chr20	58034796	58044030	NONE	38	10	19	21	19708	-0.390708	7.14371	0.362254	0.547257	0.650531	0.186732	chr20:57987047-58069030
70299	chr13	74885119	74888107	NONE	chr13	74890206	74894175	NONE	9	10	9	7	5577	-0.39065	5.98298	0.275519	0.599653	0.708518	0.149649	chr13:74860119-74919175
67846	chr12	109537938	109540750	MMAB (+34530)	chr12	109543743	109546705	MMAB (+28650)	10	9	9	7	5880	-0.389548	5.98246	0.273978	0.600676	0.709651	0.148955	chr12:109512938-109571705
39109	chr7	23372769	23382156	NONE	chr7	23462599	23476497	IGF2BP3 (+919)	0	6	2	3	92085	-0.389502	4.80789	0.152112	0.696525	0.764131	0.116832	chr7:23347769-23501497
52312	chr10	16995524	16997996	NONE	chr10	17004694	17012168	NONE	0	6	2	3	11671	-0.389502	4.80789	0.152112	0.696525	0.764131	0.116832	chr10:16970524-17037168
39888	chr7	43567207	43574821	STK17A (-12051)	chr7	43614813	43655193	COA1 (+15293)	6	14	11	6	63989	-0.389353	6.04696	0.279583	0.596974	0.705672	0.151397	chr7:43542207-43680193
23744	chr3	57980817	57986752	FLNB (-24615)	chr3	58038666	58055255	FLNB (+38561)	6	6	4	6	63176	-0.389352	5.46744	0.223175	0.636631	0.716198	0.144967	chr3:57955817-58080255
5480	chr1	55232794	55237901	USP24 (-20235)	chr1	55273938	55278078	NONE	5	1	3	2	40660	-0.389337	4.80023	0.152002	0.69663	0.764195	0.116796	chr1:55207794-55303078
12056	chr1	203554649	203561123	NONE	chr1	203667906	203678642	ATP2B4 (+46713)	5	1	3	2	115388	-0.389337	4.80023	0.152002	0.69663	0.764195	0.116796	chr1:203529649-203703642
14599	chr1	238406541	238411992	NONE	chr1	238463975	238471192	NONE	5	1	3	2	58317	-0.389337	4.80023	0.152002	0.69663	0.764195	0.116796	chr1:238381541-238496192
38019	chr6	155082293	155087093	NONE	chr6	155124902	155129078	NONE	5	1	3	2	42297	-0.389337	4.80023	0.152002	0.69663	0.764195	0.116796	chr6:155057293-155154078
97731	chr22	30182849	30189027	NONE	chr22	30237857	30259062	LIF (-1609), OSM (+18380)	5	1	3	2	62521	-0.389337	4.80023	0.152002	0.69663	0.764195	0.116796	chr22:30157849-30284062
97848	chr22	32527189	32535777	NONE	chr22	32800835	32807189	TIMP3 (+2311)	5	1	3	2	272529	-0.389337	4.80023	0.152002	0.69663	0.764195	0.116796	chr22:32502189-32832189
66717	chr12	75886694	75892650	NONE	chr12	75973676	75988112	NONE	9	4	8	3	91222	-0.389303	5.54899	0.232502	0.629675	0.716198	0.144967	chr12:75861694-76013112
36841	chr6	52501998	52521147	NONE	chr6	52548228	52553681	TRAM2 (+25960)	4	9	7	4	39382	-0.389245	5.55492	0.232418	0.629737	0.716198	0.144967	chr6:52476998-52578681
60141	chr11	86692499	86697699	ME3 (-22463)	chr11	86734661	86746110	NONE	4	9	7	4	45286	-0.389245	5.55492	0.232418	0.629737	0.716198	0.144967	chr11:86667499-86771110
35204	chr5	172866311	172872880	ERGIC1 (+35321)	chr5	172880387	172883364	ERGIC1 (+47601)	7	5	4	6	12280	-0.387939	5.4668	0.221579	0.637839	0.716198	0.144967	chr5:172841311-172908364
61714	chr11	126589793	126596452	NONE	chr11	126599528	126603922	NONE	5	8	7	4	8602	-0.387888	5.5543	0.230817	0.630919	0.716198	0.144967	chr11:126564793-126628922
37892	chr6	148519672	148527962	NONE	chr6	148545891	148549872	NONE	1	5	2	3	24064	-0.387637	4.80711	0.150703	0.697864	0.765414	0.116104	chr6:148494672-148574872
43880	chr8	29329539	29353974	DUSP4 (+8911)	chr8	29750988	29755662	NONE	1	5	2	3	411568	-0.387637	4.80711	0.150703	0.697864	0.765414	0.116104	chr8:29304539-29780662
74138	chr15	52074984	52078424	BCL2L10 (+36064)	chr15	52099265	52105409	BCL2L10 (+10431)	1	5	2	3	25633	-0.387637	4.80711	0.150703	0.697864	0.765414	0.116104	chr15:52049984-52130409
88573	chr19	13727917	13733952	CCDC130 (-825)	chr19	13759901	13769909	C19orf53 (-9263), MRI1 (+356)	1	5	2	3	33970	-0.387637	4.80711	0.150703	0.697864	0.765414	0.116104	chr19:13702917-13794909
96715	chr20	62616531	62630715	SLCO4A1 (-18822)	chr20	62661186	62669853	NTSR1 (-43317), SLCO4A1 (+23075)	1	5	2	3	41896	-0.387637	4.80711	0.150703	0.697864	0.765414	0.116104	chr20:62591531-62694853
38226	chr6	165920447	165927384	NONE	chr6	165939086	165942692	NONE	6	0	3	2	16973	-0.387476	4.79944	0.150597	0.697965	0.765474	0.116069	chr6:165895447-165967692
61816	chr11	128704938	128712813	FLI1 (+15106)	chr11	128719577	128721582	FLI1 (+26810)	6	0	3	2	11704	-0.387476	4.79944	0.150597	0.697965	0.765474	0.116069	chr11:128679938-128746582
65975	chr12	62658833	62662577	NONE	chr12	62697230	62707024	NONE	6	0	3	2	41422	-0.387476	4.79944	0.150597	0.697965	0.765474	0.116069	chr12:62633833-62732024
70054	chr13	49307623	49309526	NONE	chr13	49312331	49315835	NONE	6	0	3	2	5508	-0.387476	4.79944	0.150597	0.697965	0.765474	0.116069	chr13:49282623-49340835
73967	chr15	48877296	48879366	EID1 (+445)	chr15	48888382	48892521	EID1 (+12566)	6	0	3	2	12120	-0.387476	4.79944	0.150597	0.697965	0.765474	0.116069	chr15:48852296-48917521
79276	chr16	69395097	69400356	CYB5B (-26868), TERF2 (-11739)	chr16	69407546	69412408	TERF2 (-23989), CYB5B (-14618)	13	7	12	5	12250	-0.387358	6.04111	0.276758	0.598834	0.707677	0.150165	chr16:69370097-69437408
18959	chr2	105394312	105399549	FHL2 (+26)	chr2	105402580	105405118	FHL2 (-6892)	11	0	1	8	6918	-0.38724	5.372	0.210785	0.646153	0.719336	0.143068	chr2:105369312-105430118
85219	chr17	72599696	72605436	NONE	chr17	72607530	72620053	NONE	81	30	46	47	11225	-0.38689	8.2874	0.404112	0.524973	0.634232	0.197752	chr17:72574696-72645053
11050	chr1	183036838	183045672	LAMC1 (+17795)	chr1	183058556	183061709	LAMC1 (+36673)	8	4	4	6	18877	-0.386527	5.46616	0.219989	0.639048	0.716198	0.144967	chr1:183011838-183086709
59318	chr11	69295673	69304796	NONE	chr11	69310579	69314116	NONE	8	4	4	6	12113	-0.386527	5.46616	0.219989	0.639048	0.716198	0.144967	chr11:69270673-69339116
69918	chr13	45139218	45147157	GTF2F2 (+22673)	chr13	45160881	45165430	KCTD4 (+31561), GTF2F2 (+42641)	8	4	4	6	19968	-0.386527	5.46616	0.219989	0.639048	0.716198	0.144967	chr13:45114218-45190430
16401	chr2	37634231	37673479	CDC42EP3 (+18336)	chr2	37682536	37685509	CDC42EP3 (-11832)	14	6	12	5	30167	-0.386289	6.0406	0.275242	0.599837	0.708702	0.149537	chr2:37609231-37710509
18336	chr2	75594549	75597467	EVA1A (-26286)	chr2	75598772	75608320	MRPL19 (-43237), EVA1A (-33824)	25	23	15	25	7538	-0.385894	7.1528	0.35339	0.5522	0.656141	0.183003	chr2:75569549-75633320
1245	chr1	15879891	15888212	SPEN (+36188)	chr1	15892261	15894985	SPEN (+45759)	2	4	2	3	9571	-0.385774	4.80632	0.149302	0.699203	0.766679	0.115386	chr1:15854891-15919985
7490	chr1	149883388	149890621	BOLA1 (-885), HIST2H2AC (+30)	chr1	150005041	150014130	OTUD7B (+1090)	2	4	2	3	122581	-0.385774	4.80632	0.149302	0.699203	0.766679	0.115386	chr1:149858388-150039130
30125	chr5	14868856	14873386	ANKH (+657)	chr5	14878544	14882065	ANKH (-8527)	2	4	2	3	9183	-0.385774	4.80632	0.149302	0.699203	0.766679	0.115386	chr5:14843856-14907065
59322	chr11	69295673	69304796	NONE	chr11	69415220	69422088	NONE	2	4	2	3	118419	-0.385774	4.80632	0.149302	0.699203	0.766679	0.115386	chr11:69270673-69447088
86886	chr18	59879798	59888192	PMAIP1 (-15953)	chr18	59906413	59910954	PMAIP1 (+8736)	2	4	2	3	24688	-0.385774	4.80632	0.149302	0.699203	0.766679	0.115386	chr18:59854798-59935954
96196	chr20	53887723	53894802	NONE	chr20	53897429	53904594	NONE	23	22	20	18	9749	-0.385708	7.06741	0.348663	0.554871	0.659172	0.181001	chr20:53862723-53929594
14781	chr1	244962090	244966348	EFCAB2 (-5650)	chr1	244968118	244973308	EFCAB2 (+844)	17	7	8	12	6494	-0.385545	6.262	0.291854	0.589035	0.697017	0.156757	chr1:244937090-244998308
24606	chr3	101923793	101930984	NONE	chr3	101947710	101954026	NONE	9	3	4	6	23479	-0.385114	5.46552	0.218405	0.640258	0.716198	0.144967	chr3:101898793-101979026
25249	chr3	124817014	124821014	NONE	chr3	124875466	124888329	ITGB5 (+5399)	4	8	3	7	62883	-0.385021	5.47166	0.218287	0.640348	0.716198	0.144967	chr3:124792014-124913329
85183	chr17	72561908	72570092	NONE	chr17	72586429	72593395	NONE	15	4	9	7	23912	-0.384035	5.97986	0.266331	0.605804	0.711972	0.147537	chr17:72536908-72618395
23675	chr3	57691132	57694321	DENND6A (+362)	chr3	57750195	57760177	SLMAP (-2372)	3	3	2	3	62459	-0.383911	4.80553	0.147908	0.700543	0.767945	0.11467	chr3:57666132-57785177
25042	chr3	118487138	118491214	NONE	chr3	118499134	118503452	NONE	3	3	2	3	12117	-0.383911	4.80553	0.147908	0.700543	0.767945	0.11467	chr3:118462138-118528452
25171	chr3	122562739	122566053	DTX3L (+158), PARP9 (+181)	chr3	122571382	122577347	PARP9 (-9788), PARP15 (-3237)	3	3	2	3	9968	-0.383911	4.80553	0.147908	0.700543	0.767945	0.11467	chr3:122537739-122602347
28906	chr4	108343867	108348298	NONE	chr4	108359651	108362802	NONE	3	3	2	3	15144	-0.383911	4.80553	0.147908	0.700543	0.767945	0.11467	chr4:108318867-108387802
29353	chr4	153220254	153224174	TRIM2 (+17748)	chr4	153231269	153236055	TRIM2 (+29196)	3	3	2	3	11448	-0.383911	4.80553	0.147908	0.700543	0.767945	0.11467	chr4:153195254-153261055
29432	chr4	169067766	169072695	NONE	chr4	169114242	169119344	NONE	3	3	2	3	46562	-0.383911	4.80553	0.147908	0.700543	0.767945	0.11467	chr4:169042766-169144344
40981	chr7	78148945	78154936	NONE	chr7	78178132	78181008	NONE	3	3	2	3	27629	-0.383911	4.80553	0.147908	0.700543	0.767945	0.11467	chr7:78123945-78206008
84348	chr17	59760073	59766178	NONE	chr17	59803170	59806625	NONE	3	3	2	3	41772	-0.383911	4.80553	0.147908	0.700543	0.767945	0.11467	chr17:59735073-59831625
91104	chr19	45690607	45694495	QPCTL (+68), FBXO46 (+38353)	chr19	45720782	45726117	FBXO46 (+7454), QPCTL (+30967)	3	3	2	3	30898	-0.383911	4.80553	0.147908	0.700543	0.767945	0.11467	chr19:45665607-45751117
92071	chr20	307087	311204	SOX12 (-16449), ZCCHC3 (+12178)	chr20	323023	330650	NRSN2 (-20187), SOX12 (+1242)	3	3	2	3	17691	-0.383911	4.80553	0.147908	0.700543	0.767945	0.11467	chr20:282087-355650
92284	chr20	3766650	3771494	C20orf27 (-1344), SPEF1 (+12376)	chr20	3794164	3814594	AP5S1 (-16177), CDC25B (+8544)	3	3	2	3	35307	-0.383911	4.80553	0.147908	0.700543	0.767945	0.11467	chr20:3741650-3839594
87359	chr19	4119284	4125117	MAP2K2 (+1928)	chr19	4129719	4133411	CREB3L3 (-22036), MAP2K2 (-7436)	8	5	7	4	9364	-0.383814	5.55245	0.226046	0.634471	0.716198	0.144967	chr19:4094284-4158411
1396	chr1	16901187	16909211	CROCC (-16751)	chr1	16912840	16915784	CROCC (-7638)	3	10	6	5	9113	-0.383754	5.55837	0.225962	0.634534	0.716198	0.144967	chr1:16876187-16940784
85852	chr17	78363730	78367271	PGS1 (-13139), SOCS3 (-5424)	chr17	78373079	78380323	SOCS3 (-16624), PGS1 (-1939)	5	7	3	7	11200	-0.383609	5.47102	0.216708	0.641559	0.716198	0.144967	chr17:78338730-78405323
37957	chr6	151034360	151046837	NONE	chr6	151056860	151072533	NONE	38	33	31	29	24098	-0.383444	7.67951	0.375086	0.540245	0.642981	0.191802	chr6:151009360-151097533
5840	chr1	65418582	65427509	LEPROT (+2330)	chr1	65429240	65431640	LEPROT (+9724)	10	8	5	10	7394	-0.38325	5.92194	0.259159	0.610699	0.71217	0.147416	chr1:65393582-65456640
845	chr1	9880891	9883762	CTNNBIP1 (+27936)	chr1	9887653	9896610	CTNNBIP1 (+18131)	12	8	11	6	9805	-0.382943	6.04392	0.27051	0.60299	0.710484	0.148446	chr1:9855891-9921610
60529	chr11	96193279	96201592	NONE	chr11	96301636	96319777	MAML2 (+32473)	9	4	7	4	113271	-0.382456	5.55183	0.224467	0.635657	0.716198	0.144967	chr11:96168279-96344777
28479	chr4	57068240	57075885	IGFBP7 (+38322)	chr4	57092378	57096242	IGFBP7 (+16075)	11	1	4	6	22247	-0.382289	5.46425	0.215254	0.64268	0.716248	0.144937	chr4:57043240-57121242
2668	chr1	26898902	26901467	GPN2 (-9888), GPATCH3 (+281)	chr1	26906400	26908961	GPATCH3 (-7215), NR0B2 (+6285)	4	2	2	3	7496	-0.382049	4.80474	0.146521	0.701882	0.769243	0.113936	chr1:26873902-26933961
5081	chr1	47574517	47585267	NONE	chr1	47649230	47651713	NONE	4	2	2	3	70579	-0.382049	4.80474	0.146521	0.701882	0.769243	0.113936	chr1:47549517-47676713
7688	chr1	150547985	150582204	MCL1 (+14495), ADAMTSL4 (+15726)	chr1	151002592	151012673	MINDY1 (+742), ANXA9 (+25616)	4	2	2	3	442538	-0.382049	4.80474	0.146521	0.701882	0.769243	0.113936	chr1:150522985-151037673
13519	chr1	225448838	225467070	LBR (-29099)	chr1	225991313	226000622	SDE2 (+3363)	4	2	2	3	538013	-0.382049	4.80474	0.146521	0.701882	0.769243	0.113936	chr1:225423838-226025622
23729	chr3	57968714	57979582	FLNB (-34252)	chr3	58007429	58015454	FLNB (+3042)	4	2	2	3	37293	-0.382049	4.80474	0.146521	0.701882	0.769243	0.113936	chr3:57943714-58040454
27368	chr4	6984878	6994623	NONE	chr4	7017436	7024375	CCDC96 (+22033)	4	2	2	3	31155	-0.382049	4.80474	0.146521	0.701882	0.769243	0.113936	chr4:6959878-7049375
41727	chr7	101084419	101087219	SERPINE1 (-41270), TRIM56 (+380)	chr7	101097741	101101536	SERPINE1 (-27450), TRIM56 (+14200)	4	2	2	3	13819	-0.382049	4.80474	0.146521	0.701882	0.769243	0.113936	chr7:101059419-101126536
53306	chr10	77348105	77360471	NONE	chr10	77500423	77508238	NONE	4	2	2	3	150042	-0.382049	4.80474	0.146521	0.701882	0.769243	0.113936	chr10:77323105-77533238
60526	chr11	96193279	96201592	NONE	chr11	96256710	96261279	NONE	4	2	2	3	61559	-0.382049	4.80474	0.146521	0.701882	0.769243	0.113936	chr11:96168279-96286279
80519	chr17	2953757	2956904	NONE	chr17	2959374	2961965	NONE	4	2	2	3	5339	-0.382049	4.80474	0.146521	0.701882	0.769243	0.113936	chr17:2928757-2986965
69104	chr12	131771898	131777698	NONE	chr12	131780853	131788315	MMP17 (-43809)	31	13	18	19	9786	-0.381576	7.03477	0.339394	0.560179	0.665216	0.177037	chr12:131746898-131813315
18002	chr2	70078815	70091761	PCBP1 (-2166)	chr2	70140641	70144381	C2orf42 (+48560)	5	8	6	5	57223	-0.381038	5.55714	0.22281	0.636907	0.716198	0.144967	chr2:70053815-70169381
72094	chr14	61521703	61528626	ENSG00000258989 (-3963)	chr14	61545528	61549879	ENSG00000258989 (+18576)	5	8	6	5	22539	-0.381038	5.55714	0.22281	0.636907	0.716198	0.144967	chr14:61496703-61574879
31582	chr5	73897449	73903307	NONE	chr5	74637884	74645009	HEXB (-43697), ENC1 (-23)	7	5	3	7	741068	-0.380783	5.46975	0.213569	0.643984	0.71742	0.144227	chr5:73872449-74670009
57717	chr11	47860695	47874377	NUP160 (-19069)	chr11	47923078	47925750	NONE	0	6	1	4	56878	-0.380329	4.81162	0.145232	0.703134	0.770548	0.113201	chr11:47835695-47950750
80361	chr17	1484156	1494486	CRK (-33063), MYO1C (+3491)	chr17	1508695	1522292	MYO1C (-22682), INPP5K (+1394)	14	13	14	9	26172	-0.380233	6.41258	0.296056	0.586366	0.694089	0.158585	chr17:1459156-1547292
2121	chr1	23957448	23969040	PNRC2 (+3432), SRSF10 (+17075)	chr1	24017608	24024059	SRSF10 (-40515)	5	1	2	3	57589	-0.380187	4.80395	0.145142	0.703222	0.770567	0.113189	chr1:23932448-24049059
31321	chr5	65189317	65192576	NONE	chr5	65197246	65200616	NONE	5	1	2	3	7984	-0.380187	4.80395	0.145142	0.703222	0.770567	0.113189	chr5:65164317-65225616
45487	chr8	106054426	106062137	NONE	chr8	106080011	106085116	NONE	5	1	2	3	24282	-0.380187	4.80395	0.145142	0.703222	0.770567	0.113189	chr8:106029426-106110116
61133	chr11	119010056	119021854	TRAPPC4 (-2477), FOXR1 (+44248)	chr11	119079326	119097013	HMBS (+3287), H2AFX (+7297)	5	1	2	3	72214	-0.380187	4.80395	0.145142	0.703222	0.770567	0.113189	chr11:118985056-119122013
69910	chr13	45053432	45058511	NONE	chr13	45288410	45293756	NONE	5	1	2	3	235111	-0.380187	4.80395	0.145142	0.703222	0.770567	0.113189	chr13:45028432-45318756
73270	chr15	39171689	39174043	NONE	chr15	39180183	39183422	NONE	5	1	2	3	8936	-0.380187	4.80395	0.145142	0.703222	0.770567	0.113189	chr15:39146689-39208422
95367	chr20	50084372	50093653	UBE2V1 (+26941)	chr20	50161988	50167931	CEBPB (-25774), TMEM189 (-11226)	5	1	2	3	75947	-0.380187	4.80395	0.145142	0.703222	0.770567	0.113189	chr20:50059372-50192931
5896	chr1	66259834	66268445	NONE	chr1	66290471	66299587	NONE	8	10	4	11	30889	-0.379665	5.92545	0.25436	0.614022	0.714082	0.146252	chr1:66234834-66324587
52581	chr10	29581747	29585167	NONE	chr10	29586641	29591800	SVIL (+45751)	10	10	10	7	5763	-0.3796	6.04723	0.265823	0.606148	0.711972	0.147537	chr10:29556747-29616800
68583	chr12	122086698	122090880	MLXIP (+10067)	chr12	122092830	122100772	MLXIP (+18079)	14	5	8	8	8012	-0.379472	5.98274	0.26007	0.610072	0.712015	0.147511	chr12:122061698-122125772
76557	chr15	98740767	98746222	NONE	chr15	98783454	98794222	NONE	14	4	5	10	45343	-0.378697	5.9198	0.253085	0.614911	0.714082	0.146252	chr15:98715767-98819222
9261	chr1	157132967	157140131	ETV3L (-36741), ETV3 (+1818)	chr1	157146679	157149255	ETV3 (-9600)	6	0	2	3	11418	-0.378327	4.80316	0.143769	0.704562	0.771934	0.11242	chr1:157107967-157174255
47023	chr9	2757479	2762259	KCNV2 (+42367)	chr9	2777726	2784096	NONE	6	0	2	3	21042	-0.378327	4.80316	0.143769	0.704562	0.771934	0.11242	chr9:2732479-2809096
39730	chr7	39732355	39735790	NONE	chr7	39752932	39760425	NONE	7	6	6	5	22606	-0.378323	5.55591	0.21968	0.639284	0.716198	0.144967	chr7:39707355-39785425
26705	chr3	177343824	177347363	NONE	chr3	177355328	177361741	NONE	2	11	5	6	12941	-0.378261	5.56183	0.219595	0.639349	0.716198	0.144967	chr3:177318824-177386741
41264	chr7	92620443	92648049	FAM133B (-43852)	chr7	92830195	92838202	CDK6 (-282)	14	25	15	18	199952	-0.378046	6.88681	0.324062	0.569177	0.675232	0.170547	chr7:92595443-92863202
1023	chr1	12403964	12409786	NONE	chr1	12431898	12439836	NONE	18	7	9	12	28992	-0.376689	6.31512	0.282851	0.594839	0.703349	0.152829	chr1:12378964-12464836
2318	chr1	24741343	24747772	CLIC4 (-799)	chr1	24820187	24831210	NONE	2	4	1	4	81141	-0.376601	4.81004	0.142487	0.705821	0.77316	0.111731	chr1:24716343-24856210
76491	chr15	98662999	98674071	IGF1R (+19564)	chr15	98751028	98756799	NONE	2	4	1	4	85378	-0.376601	4.81004	0.142487	0.705821	0.77316	0.111731	chr15:98637999-98781799
97144	chr21	33378147	33386352	IFNGR2 (-21182)	chr21	33430690	33436632	IFNGR2 (+30229), TMEM50B (+46350)	8	6	9	3	51411	-0.376236	5.63631	0.225384	0.634968	0.716198	0.144967	chr21:33353147-33461632
36279	chr6	33588285	33592639	ITPR3 (-29903), BAK1 (-10220)	chr6	33607388	33615781	BAK1 (-31343), ITPR3 (-8780)	9	4	6	5	21122	-0.375607	5.55467	0.216572	0.641664	0.716198	0.144967	chr6:33563285-33640781
32298	chr5	96625997	96632583	CAST (-32947)	chr5	96647934	96650165	CAST (-13187)	0	7	5	1	19759	-0.375341	4.94372	0.155762	0.693089	0.760899	0.118673	chr5:96600997-96675165
46865	chr8	143902348	143907355	EPPK1 (-26388), PLEC (+46024)	chr8	143925629	143954969	PLEC (+10577)	0	7	5	1	35447	-0.375341	4.94372	0.155762	0.693089	0.760899	0.118673	chr8:143877348-143979969
85316	chr17	75031390	75036901	ATP5H (+12817), MRPL58 (+21472)	chr17	75045278	75049008	ATP5H (-180), KCTD2 (-102)	0	7	5	1	12997	-0.375341	4.94372	0.155762	0.693089	0.760899	0.118673	chr17:75006390-75074008
45306	chr8	101089962	101093183	NONE	chr8	101094486	101100787	NONE	14	6	10	7	6064	-0.375324	6.0452	0.259907	0.610184	0.712015	0.147511	chr8:101064962-101125787
23572	chr3	55157505	55164553	NONE	chr3	55183810	55187065	NONE	3	3	1	4	24408	-0.374738	4.80925	0.141125	0.707165	0.774478	0.110991	chr3:55132505-55212065
66265	chr12	65932192	65942579	NONE	chr12	65951032	65954276	NONE	3	3	1	4	15268	-0.374738	4.80925	0.141125	0.707165	0.774478	0.110991	chr12:65907192-65979276
66952	chr12	89155307	89164992	NONE	chr12	89223580	89227680	NONE	3	3	1	4	65480	-0.374738	4.80925	0.141125	0.707165	0.774478	0.110991	chr12:89130307-89252680
70755	chr13	98252332	98257462	NONE	chr13	98265027	98269242	NONE	3	3	1	4	12237	-0.374738	4.80925	0.141125	0.707165	0.774478	0.110991	chr13:98227332-98294242
81644	chr17	27974110	27982583	NONE	chr17	28032154	28035852	NLK (-8153)	3	3	1	4	55656	-0.374738	4.80925	0.141125	0.707165	0.774478	0.110991	chr17:27949110-28060852
28160	chr4	40319695	40323317	CHRNA9 (-13823)	chr4	40326394	40336930	CHRNA9 (-3667)	3	16	5	11	10156	-0.374614	5.99556	0.253466	0.614645	0.714082	0.146252	chr4:40294695-40361930
77216	chr16	4845467	4849580	UBN1 (-4691), GLYR1 (-182)	chr16	4854270	4862903	UBN1 (+6372)	16	18	16	13	11063	-0.374584	6.70784	0.307433	0.579259	0.686315	0.163476	chr16:4820467-4887903
45869	chr8	120730895	120736010	NONE	chr8	120740329	120749676	NONE	5	8	5	6	11550	-0.374188	5.55998	0.214943	0.642921	0.716436	0.144823	chr8:120705895-120774676
65195	chr12	53991439	54001966	HOXC9 (-3416), ENSG00000273049 (+10858)	chr12	54011672	54024319	HOXC6 (-10362), HOXC8 (+8890)	8	18	9	13	21293	-0.373882	6.37315	0.282561	0.595028	0.703563	0.152697	chr12:53966439-54049319
41304	chr7	92715354	92721443	NONE	chr7	92808073	92816239	CDK6 (+21761)	1	6	5	1	93757	-0.373571	4.94297	0.15433	0.694431	0.762052	0.118015	chr7:92690354-92841239
1306	chr1	16171843	16178649	EPHA2 (-19159), ARHGEF19 (+37363)	chr1	16179857	16183959	EPHA2 (-25821), ARHGEF19 (+30701)	18	16	16	13	6662	-0.373086	6.7071	0.304988	0.580772	0.687985	0.162421	chr1:16146843-16208959
76755	chr15	101066969	101073657	NONE	chr15	101088092	101093620	NONE	11	9	9	8	20543	-0.373054	6.04902	0.256779	0.612342	0.713818	0.146413	chr15:101041969-101118620
36437	chr6	39184021	39186735	KCNK5 (+44072)	chr6	39190981	39195402	KCNK5 (+36258)	4	2	1	4	7813	-0.372876	4.80846	0.13977	0.708509	0.775737	0.110286	chr6:39159021-39220402
50126	chr9	109750351	109752630	PALM2-AKAP2 (-28818)	chr9	109813325	109819027	PALM2 (+35737)	4	2	1	4	64685	-0.372876	4.80846	0.13977	0.708509	0.775737	0.110286	chr9:109725351-109844027
53820	chr10	88155599	88160905	NONE	chr10	88164629	88167872	NONE	4	2	1	4	7998	-0.372876	4.80846	0.13977	0.708509	0.775737	0.110286	chr10:88130599-88192872
69550	chr13	33248572	33253803	STARD13 (+34567)	chr13	33277033	33287206	STARD13 (+3635)	4	2	1	4	30932	-0.372876	4.80846	0.13977	0.708509	0.775737	0.110286	chr13:33223572-33312206
72033	chr14	61354006	61357914	PRKCH (+34243)	chr14	61385020	61392060	NONE	4	2	1	4	32580	-0.372876	4.80846	0.13977	0.708509	0.775737	0.110286	chr14:61329006-61417060
87215	chr19	2527690	2531214	NONE	chr19	2539542	2547460	NONE	4	2	1	4	14049	-0.372876	4.80846	0.13977	0.708509	0.775737	0.110286	chr19:2502690-2572460
96185	chr20	53863674	53870748	NONE	chr20	53911736	53919466	NONE	4	2	1	4	48390	-0.372876	4.80846	0.13977	0.708509	0.775737	0.110286	chr20:53838674-53944466
46824	chr8	141125595	141132461	DENND3 (+407)	chr8	141151259	141159100	DENND3 (+26559)	6	7	5	6	26151	-0.37283	5.55936	0.213403	0.644113	0.717556	0.144144	chr8:141100595-141184100
69817	chr13	44241328	44246799	NONE	chr13	44427991	44438490	NONE	15	9	5	15	189177	-0.372571	6.26915	0.272619	0.601581	0.709991	0.148747	chr13:44216328-44463490
39339	chr7	27119694	27124619	HOXA2 (-19346), HOXA3 (+4863)	chr7	27129211	27139581	HOXA4 (-3597), HOXA5 (+9272)	12	8	9	8	12239	-0.371985	6.04851	0.255319	0.613354	0.713979	0.146314	chr7:27094694-27164581
76533	chr15	98724267	98730722	NONE	chr15	98740767	98746222	NONE	18	7	8	13	16000	-0.371869	6.31715	0.275687	0.599542	0.708438	0.149698	chr15:98699267-98771222
31246	chr5	61160739	61164135	SMIM15 (+37)	chr5	61227178	61231935	NONE	2	5	5	1	67119	-0.371801	4.94221	0.152906	0.695774	0.763357	0.117272	chr5:61135739-61256935
57520	chr11	47192341	47196052	DDB2 (-20745), PACSIN3 (-8316)	chr11	47252939	47260995	MADD (-12707), ACP2 (-8061)	2	5	5	1	62770	-0.371801	4.94221	0.152906	0.695774	0.763357	0.117272	chr11:47167341-47285995
58989	chr11	66256003	66259707	RAB1B (-10678), KLC2 (+561)	chr11	66263803	66273730	CNIH2 (-9432), RAB1B (+234)	2	5	5	1	10911	-0.371801	4.94221	0.152906	0.695774	0.763357	0.117272	chr11:66231003-66298730
31844	chr5	78538143	78544987	NONE	chr5	78584903	78604026	NONE	7	6	5	6	52899	-0.371472	5.55875	0.211869	0.645307	0.718627	0.143496	chr5:78513143-78629026
15560	chr2	22842509	22846237	NONE	chr2	22853885	22857037	NONE	5	1	1	4	11088	-0.371015	4.80767	0.138423	0.709854	0.777055	0.109548	chr2:22817509-22882037
31320	chr5	65184091	65188135	NONE	chr5	65203299	65211263	NONE	5	1	1	4	21168	-0.371015	4.80767	0.138423	0.709854	0.777055	0.109548	chr5:65159091-65236263
82701	chr17	42086691	42089620	C17orf113 (-37542), DHX58 (+24577)	chr17	42126242	42140548	HSPB9 (+11964), ENSG00000267261 (+21521)	5	1	1	4	45239	-0.371015	4.80767	0.138423	0.709854	0.777055	0.109548	chr17:42061691-42165548
37152	chr6	85358916	85363382	NONE	chr6	85456335	85468468	NT5E (+12311)	7	7	8	4	101252	-0.370969	5.63965	0.219164	0.639678	0.716198	0.144967	chr6:85333916-85493468
75316	chr15	74176343	74182308	ISLR (+5655), STRA6 (+23532)	chr15	74191069	74206984	STRA6 (+3831), ISLR (+25356)	18	10	15	9	19701	-0.370402	6.45917	0.28445	0.593799	0.702161	0.153564	chr15:74151343-74231984
17955	chr2	69761696	69764924	ANXA4 (+21336)	chr2	69768531	69771682	ANXA4 (+28133)	3	4	5	1	6796	-0.370032	4.94145	0.151488	0.697117	0.764662	0.116531	chr2:69736696-69796682
41240	chr7	92585602	92590980	FAM133B (+2103)	chr7	92594150	92597655	FAM133B (-5509)	3	4	5	1	7611	-0.370032	4.94145	0.151488	0.697117	0.764662	0.116531	chr7:92560602-92622655
77520	chr16	12720715	12723570	NONE	chr16	12728212	12731496	NONE	3	4	5	1	7711	-0.370032	4.94145	0.151488	0.697117	0.764662	0.116531	chr16:12695715-12756496
91467	chr19	47225148	47234193	BBC3 (+3095)	chr19	47252419	47262078	INAFM1 (-17204), CCDC9 (+790)	3	4	5	1	27578	-0.370032	4.94145	0.151488	0.697117	0.764662	0.116531	chr19:47200148-47287078
47866	chr9	21673335	21691852	NONE	chr9	21709571	21712833	NONE	14	6	9	8	28608	-0.369847	6.04749	0.252411	0.615382	0.714475	0.146013	chr9:21648335-21737833
32024	chr5	87073620	87077631	NONE	chr5	87117804	87125462	NONE	6	0	1	4	46007	-0.369154	4.80688	0.137083	0.711198	0.778415	0.108789	chr5:87048620-87150462
67193	chr12	92557469	92563066	NONE	chr12	92600573	92609130	NONE	6	0	1	4	44584	-0.369154	4.80688	0.137083	0.711198	0.778415	0.108789	chr12:92532469-92634130
67864	chr12	109821177	109829695	TRPV4 (-10545)	chr12	109831806	109834189	TRPV4 (-18107), GLTP (+47490)	9	4	5	6	7561	-0.368756	5.55751	0.208817	0.647696	0.720521	0.142353	chr12:109796177-109859189
41527	chr7	99265588	99269898	NONE	chr7	99272512	99275795	NONE	21	16	22	10	6410	-0.368426	6.81666	0.304626	0.580997	0.688234	0.162264	chr7:99240588-99300795
49552	chr9	94863653	94876104	NONE	chr9	94917595	94923868	NONE	5	10	10	3	50853	-0.36784	5.7198	0.222683	0.637003	0.716198	0.144967	chr9:94838653-94948868
53140	chr10	72293406	72299773	DDIT4 (+22670)	chr10	72314647	72326418	DNAJB12 (+34616), DDIT4 (+46613)	12	13	6	15	23943	-0.367811	6.32389	0.269716	0.603522	0.710612	0.148368	chr10:72268406-72351418
174	chr1	2131115	2137994	NONE	chr1	2139578	2141559	NONE	13	8	11	7	6014	-0.367671	6.1077	0.254381	0.614007	0.714082	0.146252	chr1:2106115-2166559
77666	chr16	19129108	19134344	SYT17 (-36523), ITPRIPL2 (+17343)	chr16	19135968	19139368	SYT17 (-30581), ITPRIPL2 (+23285)	0	29	13	12	5942	-0.366714	6.5188	0.282015	0.595383	0.7039	0.152489	chr16:19104108-19164368
52733	chr10	34389002	34395059	NONE	chr10	34403912	34408372	NONE	5	2	5	1	14111	-0.366495	4.93994	0.148675	0.699805	0.767293	0.115039	chr10:34364002-34433372
36531	chr6	43088470	43094105	PTK7 (+14474)	chr6	43095282	43098593	PTK7 (+20124)	6	7	4	7	5650	-0.365977	5.5622	0.205704	0.650156	0.72229	0.141288	chr6:43063470-43123593
67240	chr12	92965693	92974343	EEA1 (-40687)	chr12	92974912	92980078	EEA1 (-48164)	31	22	20	25	7477	-0.365749	7.29107	0.324592	0.568861	0.67488	0.170773	chr12:92940693-93005078
90047	chr19	34268692	34271469	NONE	chr19	34273192	34277383	NONE	11	3	8	4	5207	-0.365739	5.63726	0.213088	0.644358	0.717772	0.144014	chr19:34243692-34302383
2020	chr1	23374413	23378923	ZNF436 (-7226), TCEA3 (+48072)	chr1	23400966	23405372	ZNF436 (-33727), TCEA3 (+21571)	1	6	4	2	26501	-0.364932	4.94652	0.147427	0.701007	0.768411	0.114406	chr1:23349413-23430372
91290	chr19	46876012	46880596	ARHGAP35 (-40372), AP2S1 (-27988)	chr19	46921470	46929409	ARHGAP35 (+6764)	1	6	4	2	47135	-0.364932	4.94652	0.147427	0.701007	0.768411	0.114406	chr19:46851012-46954409
68209	chr12	113017892	113020764	DTX1 (-38362), OAS2 (+40933)	chr12	113037740	113042409	DTX1 (-17615)	6	1	5	1	20746	-0.364728	4.93919	0.147279	0.701149	0.768558	0.114323	chr12:112992892-113067409
41195	chr7	90611308	90614974	CDK14 (+16644)	chr7	90620477	90627428	CDK14 (+27456)	7	7	7	5	10811	-0.364395	5.64239	0.211525	0.645575	0.71891	0.143326	chr7:90586308-90652428
79915	chr16	82649973	82658972	CDH13 (+27508)	chr16	82691813	82703418	NONE	8	7	10	3	43143	-0.364059	5.71806	0.218168	0.640439	0.716198	0.144967	chr16:82624973-82728418
71928	chr14	51920122	51926319	NONE	chr14	51926991	51932798	NONE	38	22	23	28	6674	-0.363493	7.45715	0.328088	0.566787	0.672564	0.172266	chr14:51895122-51957798
38512	chr7	5561510	5564553	ACTB (-32323), FSCN1 (-29791)	chr7	5620209	5645827	FSCN1 (+40195)	8	5	4	7	69986	-0.363261	5.56097	0.202697	0.652553	0.724302	0.14008	chr7:5536510-5670827
27176	chr4	1850919	1858507	LETM1 (+1534)	chr4	1868854	1874621	NSD2 (-21107), LETM1 (-15491)	2	5	4	2	17024	-0.363163	4.94576	0.146034	0.702354	0.769727	0.113663	chr4:1825919-1899621
45072	chr8	93870928	93882812	PDP1 (-40077)	chr8	93934085	93937665	PDP1 (+18928)	2	5	4	2	59005	-0.363163	4.94576	0.146034	0.702354	0.769727	0.113663	chr8:93845928-93962665
49299	chr9	87699194	87703043	CTSL (-24400)	chr9	87711311	87717758	CTSL (-10984)	2	5	4	2	13416	-0.363163	4.94576	0.146034	0.702354	0.769727	0.113663	chr9:87674194-87742758
79667	chr16	73015284	73021968	NONE	chr16	73046387	73050014	NONE	2	5	4	2	29574	-0.363163	4.94576	0.146034	0.702354	0.769727	0.113663	chr16:72990284-73075014
84767	chr17	64692717	64695905	SMURF2 (-32243)	chr17	64698311	64702466	SMURF2 (-38321)	3	11	6	6	6077	-0.363048	5.64752	0.209967	0.646793	0.719952	0.142696	chr17:64667717-64727466
52712	chr10	33247411	33266255	NONE	chr10	33289503	33293608	NRP1 (+44706)	9	4	4	7	34722	-0.361903	5.56035	0.201202	0.653752	0.725237	0.13952	chr10:33222411-33318608
70433	chr13	80035053	80042450	NONE	chr13	80333357	80343844	SPRY2 (+1058)	9	5	7	5	299849	-0.36178	5.64119	0.20853	0.647922	0.720756	0.142212	chr13:80010053-80368844
23523	chr3	53219803	53256649	TKT (+17796)	chr3	53285219	53290997	TKT (-32086)	3	4	4	2	49882	-0.361394	4.94501	0.144649	0.703702	0.771042	0.112922	chr3:53194803-53315997
28141	chr4	40249846	40258085	NONE	chr4	40288045	40293644	CHRNA9 (-44484)	3	4	4	2	36879	-0.361394	4.94501	0.144649	0.703702	0.771042	0.112922	chr4:40224846-40318644
73827	chr15	44098727	44107410	NONE	chr15	44155697	44160801	FRMD5 (+36982)	3	4	4	2	55180	-0.361394	4.94501	0.144649	0.703702	0.771042	0.112922	chr15:44073727-44185801
83680	chr17	48481096	48488271	HOXB1 (+46313)	chr17	48608413	48615491	HOXB7 (-932), HOXB8 (+2987)	3	4	4	2	127268	-0.361394	4.94501	0.144649	0.703702	0.771042	0.112922	chr17:48456096-48640491
84140	chr17	57458337	57465035	NONE	chr17	57478867	57482945	NONE	3	4	4	2	19220	-0.361394	4.94501	0.144649	0.703702	0.771042	0.112922	chr17:57433337-57507945
85585	chr17	76545555	76548636	PRCD (+7006), ST6GALNAC2 (+39032)	chr17	76556343	76571504	ST6GALNAC2 (+22204), PRCD (+23834)	3	4	4	2	16828	-0.361394	4.94501	0.144649	0.703702	0.771042	0.112922	chr17:76520555-76596504
53521	chr10	79168660	79186996	NONE	chr10	79187713	79193810	NONE	20	28	30	12	12933	-0.361152	7.1647	0.311202	0.576944	0.683767	0.165092	chr10:79143660-79218810
62769	chr12	12832825	12842212	DDX47 (+24173)	chr12	12879775	12885355	GPRC5A (-8217)	10	11	9	9	45046	-0.360181	6.11364	0.244161	0.621217	0.716198	0.144967	chr12:12807825-12910355
94565	chr20	45032597	45043403	NONE	chr20	45046917	45055506	KCNS1 (+49900)	23	13	18	13	13211	-0.360171	6.78319	0.288967	0.590883	0.699029	0.155505	chr20:45007597-45080506
28632	chr4	76193386	76202287	NUP54 (-49322), SCARB2 (+16081)	chr4	76205018	76215213	SCARB2 (+3802)	40	30	30	30	12279	-0.359732	7.66909	0.329863	0.56574	0.67141	0.173012	chr4:76168386-76240213
6981	chr1	112865176	112871382	NONE	chr1	113040395	113044855	LRIG2 (-30584)	4	3	4	2	174346	-0.359625	4.94425	0.143272	0.70505	0.772383	0.112167	chr1:112840176-113069855
7400	chr1	147165413	147174716	PRKAB2 (+2479)	chr1	147242073	147248445	CHD1L (+2575)	4	3	4	2	75194	-0.359625	4.94425	0.143272	0.70505	0.772383	0.112167	chr1:147140413-147273445
17925	chr2	69174614	69179948	NONE	chr2	69219841	69224656	NONE	4	3	4	2	44967	-0.359625	4.94425	0.143272	0.70505	0.772383	0.112167	chr2:69149614-69249656
20331	chr2	219227680	219231615	ATG9A (-280), ANKZF1 (-109)	chr2	219244497	219251963	TUBA4B (-5013), GLB1L (-2758)	4	3	4	2	18582	-0.359625	4.94425	0.143272	0.70505	0.772383	0.112167	chr2:219202680-219276963
49060	chr9	76558816	76564324	NONE	chr9	76590090	76594452	NONE	4	3	4	2	30701	-0.359625	4.94425	0.143272	0.70505	0.772383	0.112167	chr9:76533816-76619452
58044	chr11	60898308	60907579	PRPF19 (+3644), ZP1 (+35382)	chr11	60912673	60916867	TMEM132A (-9711), TMEM109 (+896)	4	3	4	2	11826	-0.359625	4.94425	0.143272	0.70505	0.772383	0.112167	chr11:60873308-60941867
95807	chr20	51455220	51461750	NONE	chr20	51623309	51646431	NONE	4	3	4	2	176385	-0.359625	4.94425	0.143272	0.70505	0.772383	0.112167	chr20:51430220-51671431
96747	chr20	62791492	62833172	COL9A3 (-4730), OGFR (+7497)	chr20	62873331	62878316	TCFL5 (-14061)	4	3	4	2	63491	-0.359625	4.94425	0.143272	0.70505	0.772383	0.112167	chr20:62766492-62903316
607	chr1	8167044	8171325	NONE	chr1	8180367	8185663	NONE	11	3	7	5	13830	-0.359165	5.64	0.205557	0.650273	0.722401	0.141222	chr1:8142044-8210663
19469	chr2	152484672	152487850	NONE	chr2	152490430	152495318	NONE	11	3	7	5	6613	-0.359165	5.64	0.205557	0.650273	0.722401	0.141222	chr2:152459672-152520318
79677	chr16	73046387	73050014	NONE	chr16	73052289	73060358	NONE	5	19	15	6	8123	-0.359126	6.28067	0.255233	0.613414	0.713979	0.146314	chr16:73021387-73085358
76520	chr15	98712232	98723347	NONE	chr15	98740767	98746222	NONE	6	7	3	8	25705	-0.359123	5.56504	0.198146	0.656222	0.727059	0.13843	chr15:98687232-98771222
46237	chr8	126831487	126836390	NONE	chr8	126837137	126842832	NONE	27	33	19	32	6046	-0.35861	7.46427	0.319343	0.572003	0.678316	0.168568	chr8:126806487-126867832
84343	chr17	59751517	59759149	PTRH2 (-47707)	chr17	59823541	59832175	NONE	20	16	17	14	72525	-0.358594	6.78586	0.286443	0.592509	0.700802	0.154404	chr17:59726517-59857175
5952	chr1	66329515	66333537	NONE	chr1	66348442	66353056	NONE	0	7	3	3	19223	-0.358047	4.95083	0.142035	0.706267	0.773605	0.111481	chr1:66304515-66378056
83636	chr17	48235940	48248045	NONE	chr17	48294261	48297138	NONE	0	7	3	3	53707	-0.358047	4.95083	0.142035	0.706267	0.773605	0.111481	chr17:48210940-48322138
14022	chr1	231114664	231118984	TRIM67 (-46146)	chr1	231137480	231142672	TRIM67 (-22894)	5	2	4	2	23252	-0.357857	4.94349	0.141901	0.706398	0.773727	0.111412	chr1:231089664-231167672
62395	chr12	6865989	6875014	SPSB2 (+2834), TPI1 (+3383)	chr12	6958867	6983348	C1S (-17151), EMG1 (+215)	5	2	4	2	100606	-0.357857	4.94349	0.141901	0.706398	0.773727	0.111412	chr12:6840989-7008348
52626	chr10	31609275	31624625	NONE	chr10	31644023	31651201	NONE	7	7	6	6	30662	-0.357819	5.64513	0.204022	0.651494	0.723442	0.140596	chr10:31584275-31676201
72594	chr14	76945743	76964637	NONE	chr14	77022703	77045256	IRF2BPL (-5281)	25	30	20	27	78789	-0.357749	7.3474	0.312972	0.575862	0.682583	0.165844	chr14:76920743-77070256
84874	chr17	66537868	66545418	NONE	chr17	66546465	66551336	NONE	17	12	14	11	7257	-0.356798	6.50999	0.267037	0.605326	0.711609	0.147759	chr17:66512868-66576336
10954	chr1	181110623	181114703	IER5 (+23951)	chr1	181116654	181120640	IER5 (+29935)	3	11	5	7	5984	-0.356472	5.65026	0.202492	0.652717	0.724476	0.139976	chr1:181085623-181145640
7629	chr1	150362005	150367785	RPRD2 (+184)	chr1	150547985	150582204	MCL1 (+14495), ADAMTSL4 (+15726)	1	6	3	3	200199	-0.356276	4.95007	0.140668	0.707618	0.774906	0.110751	chr1:150337005-150607204
17872	chr2	67844795	67850153	NONE	chr2	67869902	67874826	NONE	1	6	3	3	24890	-0.356276	4.95007	0.140668	0.707618	0.774906	0.110751	chr2:67819795-67899826
32327	chr5	96875042	96883207	ERAP2 (+3186)	chr5	96932684	96937925	LNPEP (-159)	1	6	3	3	56180	-0.356276	4.95007	0.140668	0.707618	0.774906	0.110751	chr5:96850042-96962925
52651	chr10	31737980	31742400	NONE	chr10	31743503	31748074	NONE	24	22	13	26	5598	-0.356094	7.10865	0.298845	0.584607	0.692156	0.159796	chr10:31712980-31773074
14613	chr1	238623703	238629599	NONE	chr1	238638551	238643079	NONE	6	1	4	2	14164	-0.35609	4.94274	0.140537	0.707747	0.775005	0.110696	chr1:238598703-238668079
34531	chr5	150110119	150114436	CSF1R (+1094)	chr5	150137070	150146292	CSF1R (-28309), PDGFRB (+14179)	6	1	4	2	29403	-0.35609	4.94274	0.140537	0.707747	0.775005	0.110696	chr5:150085119-150171292
39205	chr7	24881816	24885845	NONE	chr7	24904903	24910899	NONE	6	1	4	2	24070	-0.35609	4.94274	0.140537	0.707747	0.775005	0.110696	chr7:24856816-24935899
64770	chr12	52049252	52075704	ATG101 (-7493), NR4A1 (+24763)	chr12	52140314	52151149	KRT80 (+46268)	6	1	4	2	83253	-0.35609	4.94274	0.140537	0.707747	0.775005	0.110696	chr12:52024252-52176149
86407	chr18	8790104	8792280	NONE	chr18	8795900	8798973	NONE	6	1	4	2	6244	-0.35609	4.94274	0.140537	0.707747	0.775005	0.110696	chr18:8765104-8823973
74962	chr15	67100289	67111812	SMAD3 (+40206)	chr15	67137525	67155764	NONE	18	19	18	14	40594	-0.355902	6.82396	0.284302	0.593896	0.702267	0.153498	chr15:67075289-67180764
24732	chr3	110412467	110416552	NONE	chr3	110417667	110422863	NONE	29	7	18	13	5755	-0.355852	6.78104	0.282102	0.595327	0.703842	0.152525	chr3:110387467-110447863
26071	chr3	149365846	149373784	TM4SF18 (-36054), TM4SF1 (+8050)	chr3	149374815	149392189	TM4SF1 (-5637)	30	28	26	24	13687	-0.355566	7.41777	0.312465	0.576172	0.682893	0.165647	chr3:149340846-149417189
85804	chr17	78299606	78302835	NONE	chr17	78307105	78310639	NONE	4	10	5	7	7651	-0.355165	5.64966	0.201025	0.653895	0.725387	0.13943	chr17:78274606-78335639
76396	chr15	94304217	94308357	MCTP2 (+8021)	chr15	94311264	94314661	MCTP2 (+14697)	9	4	3	8	6675	-0.355049	5.56319	0.193727	0.659832	0.73044	0.136415	chr15:94279217-94339661
2097	chr1	23786129	23817979	GALE (-1250), HMGCL (+23405)	chr1	23957448	23969040	PNRC2 (+3432), SRSF10 (+17075)	2	5	3	3	161190	-0.354506	4.94932	0.139308	0.70897	0.776185	0.110035	chr1:23761129-23994040
60118	chr11	86636666	86646753	ME3 (+30926)	chr11	86668964	86673060	ME3 (+1624)	2	5	3	3	29302	-0.354506	4.94932	0.139308	0.70897	0.776185	0.110035	chr11:86611666-86698060
71631	chr14	31934602	31939385	NONE	chr14	31949393	31952543	NONE	2	5	3	3	13974	-0.354506	4.94932	0.139308	0.70897	0.776185	0.110035	chr14:31909602-31977543
72446	chr14	71116097	71119646	NONE	chr14	71128266	71133329	NONE	2	5	3	3	12926	-0.354506	4.94932	0.139308	0.70897	0.776185	0.110035	chr14:71091097-71158329
1010	chr1	12367081	12371296	NONE	chr1	12403964	12409786	NONE	7	0	4	2	37686	-0.354323	4.94198	0.139181	0.709097	0.776268	0.109988	chr1:12342081-12434786
19528	chr2	157180652	157184984	NONE	chr2	157191697	157195071	NONE	7	0	4	2	10566	-0.354323	4.94198	0.139181	0.709097	0.776268	0.109988	chr2:157155652-157220071
24097	chr3	69050193	69054301	EOGT (-38286), TMF1 (+56)	chr3	69078948	69098482	ARL6IP5 (+3771), LMOD3 (+33851)	7	0	4	2	36468	-0.354323	4.94198	0.139181	0.709097	0.776268	0.109988	chr3:69025193-69123482
57401	chr11	46596513	46601723	AMBRA1 (-5097), HARBI1 (+18109)	chr11	46610910	46613507	AMBRA1 (-18188), HARBI1 (+5018)	7	0	4	2	13090	-0.354323	4.94198	0.139181	0.709097	0.776268	0.109988	chr11:46571513-46638507
90835	chr19	43745189	43786321	SMG9 (-10765), KCNN4 (+15502)	chr19	43804794	43810439	ZNF283 (-19675), LYPD5 (-5156)	34	27	32	21	41861	-0.354269	7.48503	0.313183	0.575733	0.682447	0.165931	chr19:43720189-43835439
66681	chr12	75833552	75838054	NONE	chr12	75846677	75853175	NONE	10	4	6	6	14123	-0.353897	5.64334	0.199618	0.655029	0.726199	0.138944	chr12:75808552-75878175
20363	chr2	219678463	219692221	NONE	chr2	219697192	219703396	NONE	12	16	10	14	14952	-0.353375	6.47108	0.258964	0.610833	0.712318	0.147326	chr2:219653463-219728396
2562	chr1	26691165	26700361	ARID1A (-270)	chr1	26780661	26790193	PIGV (-2768)	3	4	3	3	89664	-0.352737	4.94856	0.137955	0.710322	0.777514	0.109292	chr1:26666165-26815193
3177	chr1	30805726	30811622	NONE	chr1	30925921	30942594	SDC3 (-25497)	3	4	3	3	125583	-0.352737	4.94856	0.137955	0.710322	0.777514	0.109292	chr1:30780726-30967594
45289	chr8	100947897	100955142	YWHAZ (+1463)	chr8	101153416	101161775	ZNF706 (+47691)	3	4	3	3	206076	-0.352737	4.94856	0.137955	0.710322	0.777514	0.109292	chr8:100922897-101186775
69290	chr13	24144244	24153495	NONE	chr13	24166557	24170220	NONE	3	4	3	3	19519	-0.352737	4.94856	0.137955	0.710322	0.777514	0.109292	chr13:24119244-24195220
97368	chr21	41638734	41645823	NONE	chr21	41760040	41763903	RIPK4 (+5134)	3	4	3	3	119693	-0.352737	4.94856	0.137955	0.710322	0.777514	0.109292	chr21:41613734-41788903
50728	chr9	121239183	121243815	RAB14 (-39630)	chr9	121267154	121308916	GSN (-11758)	19	16	13	17	46536	-0.352279	6.7527	0.27428	0.600475	0.709422	0.149096	chr9:121214183-121333916
95992	chr20	51993335	51996996	NONE	chr20	52000784	52003424	NONE	0	8	6	1	6938	-0.35196	5.07395	0.148739	0.699743	0.767246	0.115065	chr20:51968335-52028424
81242	chr17	17007748	17016620	TNFRSF13B (-40096), MPRIP (-30576)	chr17	17026663	17033594	MPRIP (-12631)	7	7	5	7	17944	-0.351244	5.64787	0.196654	0.657435	0.728079	0.137822	chr17:16982748-17058594
19264	chr2	133322870	133329440	NONE	chr2	133332212	133334538	NONE	10	6	11	3	7220	-0.35123	5.79428	0.209247	0.647358	0.720255	0.142514	chr2:133297870-133359538
3142	chr1	30057606	30065217	NONE	chr1	30082757	30085234	NONE	4	3	3	3	22584	-0.350969	4.9478	0.13661	0.711675	0.778835	0.108554	chr1:30032606-30110234
28476	chr4	57062517	57067466	IGFBP7 (+45393)	chr4	57097790	57106647	IGFBP7 (+8166)	4	3	3	3	37227	-0.350969	4.9478	0.13661	0.711675	0.778835	0.108554	chr4:57037517-57131647
31025	chr5	57380263	57386293	NONE	chr5	57446567	57460454	ACTBL2 (+29298)	4	3	3	3	70232	-0.350969	4.9478	0.13661	0.711675	0.778835	0.108554	chr5:57355263-57485454
43869	chr8	29329539	29353974	DUSP4 (+8911)	chr8	29527809	29531982	NONE	4	3	3	3	188139	-0.350969	4.9478	0.13661	0.711675	0.778835	0.108554	chr8:29304539-29556982
76628	chr15	98838905	98847214	NONE	chr15	98864997	98868657	NONE	4	3	3	3	23767	-0.350969	4.9478	0.13661	0.711675	0.778835	0.108554	chr15:98813905-98893657
86043	chr17	81327685	81331455	SLC38A10 (-34265), TMEM105 (+1104)	chr17	81341938	81346684	TMEM105 (-13637)	4	3	3	3	14741	-0.350969	4.9478	0.13661	0.711675	0.778835	0.108554	chr17:81302685-81371684
94477	chr20	44719001	44722492	KCNK15 (-25033), WISP2 (+5903)	chr20	44727744	44731596	KCNK15 (-16110), WISP2 (+14826)	4	3	3	3	8923	-0.350969	4.9478	0.13661	0.711675	0.778835	0.108554	chr20:44694001-44756596
85086	chr17	68791398	68798585	NONE	chr17	68819921	68824618	NONE	7	6	2	9	27278	-0.350909	5.56726	0.189277	0.663519	0.733933	0.134344	chr17:68766398-68849618
60588	chr11	96301636	96319777	MAML2 (+32473)	chr11	96337285	96344477	MAML2 (+2299)	22	12	11	18	30174	-0.350586	6.71389	0.269402	0.603733	0.710612	0.148368	chr11:96276636-96369477
1408	chr1	16968872	16986645	MFAP2 (+3076)	chr1	17013764	17017932	ATP13A2 (-4076), SDHB (+38322)	8	6	5	7	38089	-0.349936	5.64727	0.195208	0.658617	0.729249	0.137124	chr1:16943872-17042932
18790	chr2	100764709	100769811	NONE	chr2	100778886	100788113	NPAS2 (-36652)	14	16	14	12	16239	-0.349915	6.55816	0.259638	0.610369	0.712015	0.147511	chr2:100739709-100813113
50543	chr9	115922278	115925496	NONE	chr9	115937241	115947388	NONE	9	8	13	2	18427	-0.349404	5.86576	0.212697	0.644662	0.718094	0.143819	chr9:115897278-115972388
81243	chr17	17007748	17016620	TNFRSF13B (-40096), MPRIP (-30576)	chr17	17040017	17064712	MPRIP (+9605)	0	7	2	4	40180	-0.349373	4.95438	0.135389	0.712909	0.780115	0.107841	chr17:16982748-17089712
38662	chr7	13820410	13825172	NONE	chr7	13848727	13852630	NONE	5	2	3	3	27887	-0.349201	4.94705	0.135272	0.713028	0.780182	0.107804	chr7:13795410-13877630
60829	chr11	110303420	110307097	RDX (-8547)	chr11	110311104	110313816	RDX (-15748)	5	2	3	3	7201	-0.349201	4.94705	0.135272	0.713028	0.780182	0.107804	chr11:110278420-110338816
71003	chr13	106372262	106379118	NONE	chr13	106505904	106510651	EFNB2 (+26836)	5	2	3	3	132587	-0.349201	4.94705	0.135272	0.713028	0.780182	0.107804	chr13:106347262-106535651
81455	chr17	17918561	17924942	NONE	chr17	18023605	18029052	ATPAF2 (+12839)	5	2	3	3	104577	-0.349201	4.94705	0.135272	0.713028	0.780182	0.107804	chr17:17893561-18054052
94073	chr20	38085831	38097338	NONE	chr20	38268406	38282594	BPI (-28623)	5	2	3	3	183915	-0.349201	4.94705	0.135272	0.713028	0.780182	0.107804	chr20:38060831-38307594
62631	chr12	12213144	12219013	NONE	chr12	12237571	12243691	LRP6 (+26181)	17	4	8	10	24552	-0.347623	6.11242	0.227522	0.633368	0.716198	0.144967	chr12:12188144-12268691
59701	chr11	75336322	75349576	ARRB1 (+8756)	chr11	75398947	75407133	RPS3 (+3510), KLHL35 (+27589)	1	6	2	4	60091	-0.347602	4.95363	0.134054	0.714265	0.781487	0.107078	chr11:75311322-75432133
69457	chr13	30827894	30831668	NONE	chr13	30842207	30849832	NONE	1	6	2	4	16238	-0.347602	4.95363	0.134054	0.714265	0.781487	0.107078	chr13:30802894-30874832
29503	chr4	179462336	179467097	NONE	chr4	179484627	179488024	NONE	6	1	3	3	21609	-0.347433	4.94629	0.13394	0.714381	0.781572	0.107031	chr4:179437336-179513024
72182	chr14	61622941	61626721	NONE	chr14	61629988	61632938	NONE	6	1	3	3	6632	-0.347433	4.94629	0.13394	0.714381	0.781572	0.107031	chr14:61597941-61657938
92747	chr20	14192305	14197452	NONE	chr20	14218964	14224629	NONE	6	1	3	3	26918	-0.347433	4.94629	0.13394	0.714381	0.781572	0.107031	chr20:14167305-14249629
9696	chr1	161509775	161516793	HSPA6 (-11256), FCGR2A (+7854)	chr1	161529034	161534817	HSPA6 (+7386), FCGR3A (+17918)	3	5	6	1	18641	-0.346906	5.07177	0.144579	0.70377	0.7711	0.112889	chr1:161484775-161559817
13835	chr1	228936011	228947042	NONE	chr1	229021498	229031377	NONE	3	5	6	1	84911	-0.346906	5.07177	0.144579	0.70377	0.7711	0.112889	chr1:228911011-229056377
32449	chr5	107384674	107391147	NONE	chr5	107421092	107434032	NONE	13	12	16	6	39651	-0.345707	6.32991	0.240028	0.624186	0.716198	0.144967	chr5:107359674-107459032
402	chr1	7263661	7269266	NONE	chr1	7283597	7286880	NONE	7	0	3	3	18775	-0.345666	4.94553	0.132616	0.715735	0.78294	0.106271	chr1:7238661-7311880
13237	chr1	223009680	223012204	NONE	chr1	223015114	223018535	NONE	7	0	3	3	5882	-0.345666	4.94553	0.132616	0.715735	0.78294	0.106271	chr1:222984680-223043535
40985	chr7	79609461	79611760	NONE	chr7	79613920	79617655	NONE	7	0	3	3	5177	-0.345666	4.94553	0.132616	0.715735	0.78294	0.106271	chr7:79584461-79642655
67294	chr12	93321852	93326577	NONE	chr12	93334697	93337957	NUDT4 (-41556)	7	0	3	3	12112	-0.345666	4.94553	0.132616	0.715735	0.78294	0.106271	chr12:93296852-93362957
18808	chr2	100795424	100798526	NPAS2 (-23177)	chr2	100814794	100823330	NPAS2 (-1090)	4	4	6	1	22087	-0.345222	5.07105	0.143207	0.705114	0.772427	0.112142	chr2:100770424-100848330
35135	chr5	172099315	172121244	NONE	chr5	172273771	172278429	UBTD2 (+7971)	4	4	6	1	165820	-0.345222	5.07105	0.143207	0.705114	0.772427	0.112142	chr5:172074315-172303429
61140	chr11	119022390	119032991	RPS25 (-9001), HYOU1 (+29446)	chr11	119079326	119097013	HMBS (+3287), H2AFX (+7297)	4	4	6	1	60479	-0.345222	5.07105	0.143207	0.705114	0.772427	0.112142	chr11:118997390-119122013
32884	chr5	132092704	132096861	CSF2 (+20993)	chr5	132100830	132105019	CSF2 (+29135)	8	7	7	6	8142	-0.345092	5.72601	0.196177	0.657824	0.728502	0.137569	chr5:132067704-132130019
48073	chr9	27083827	27090023	TEK (-22224)	chr9	27092269	27098157	TEK (-13936)	30	4	11	18	8288	-0.34458	6.71091	0.260285	0.609925	0.712015	0.147511	chr9:27058827-27123157
11447	chr1	193095913	193106725	GLRX2 (+4795), TROVE2 (+41285)	chr1	193114120	193117328	GLRX2 (-9610), CDC73 (-6293)	3	4	2	4	14405	-0.344064	4.95211	0.131407	0.716978	0.784214	0.105566	chr1:193070913-193142328
13121	chr1	221710559	221720072	DUSP10 (+26860)	chr1	221739677	221744852	DUSP10 (-89)	3	4	2	4	26949	-0.344064	4.95211	0.131407	0.716978	0.784214	0.105566	chr1:221685559-221769852
17157	chr2	54454784	54458878	SPTBN1 (+546)	chr2	54468217	54473363	SPTBN1 (+14505)	3	4	2	4	13959	-0.344064	4.95211	0.131407	0.716978	0.784214	0.105566	chr2:54429784-54498363
50500	chr9	115349243	115352621	NONE	chr9	115370189	115376583	NONE	3	4	2	4	22454	-0.344064	4.95211	0.131407	0.716978	0.784214	0.105566	chr9:115324243-115401583
37099	chr6	81993721	81999648	NONE	chr6	82011911	82018103	NONE	9	6	7	6	18322	-0.343831	5.72543	0.19476	0.658984	0.72964	0.136891	chr6:81968721-82043103
42875	chr7	135851507	135858963	NONE	chr7	135862036	135864204	NONE	3	11	3	9	7885	-0.34332	5.65573	0.187949	0.664629	0.735103	0.133652	chr7:135826507-135889204
43292	chr7	152431780	152438457	KMT2C (+886)	chr7	152458793	152466046	KMT2C (-26415)	8	15	10	10	27301	-0.342888	6.23286	0.229176	0.632136	0.716198	0.144967	chr7:152406780-152491046
66919	chr12	89063174	89075106	NONE	chr12	89078789	89083835	NONE	17	14	15	12	12172	-0.342832	6.60071	0.251806	0.615807	0.714475	0.146013	chr12:89038174-89108835
92060	chr19	58512968	58523456	SLC27A5 (-6147), ZBTB45 (+2010)	chr19	58542649	58565331	CHMP2A (+648), TRIM28 (+9521)	12	19	14	13	35778	-0.342728	6.60442	0.251647	0.615918	0.714475	0.146013	chr19:58487968-58590331
26384	chr3	156782215	156791071	NONE	chr3	157124420	157133268	CCNL1 (+31369)	4	3	2	4	342201	-0.342295	4.95136	0.130094	0.718335	0.785534	0.104835	chr3:156757215-157158268
27793	chr4	26181098	26187797	NONE	chr4	26234002	26243826	NONE	4	3	2	4	54466	-0.342295	4.95136	0.130094	0.718335	0.785534	0.104835	chr4:26156098-26268826
30196	chr5	21678831	21682810	NONE	chr5	21688859	21691189	NONE	4	3	2	4	9203	-0.342295	4.95136	0.130094	0.718335	0.785534	0.104835	chr5:21653831-21716189
63252	chr12	24054117	24073634	NONE	chr12	24558411	24565026	NONE	4	3	2	4	497843	-0.342295	4.95136	0.130094	0.718335	0.785534	0.104835	chr12:24029117-24590026
74480	chr15	60406031	60410520	ANXA2 (-10291)	chr15	60420829	60423256	ANXA2 (-24058)	4	3	2	4	13767	-0.342295	4.95136	0.130094	0.718335	0.785534	0.104835	chr15:60381031-60448256
86003	chr17	80787229	80794588	NONE	chr17	80825560	80829243	NONE	4	3	2	4	36493	-0.342295	4.95136	0.130094	0.718335	0.785534	0.104835	chr17:80762229-80854243
91861	chr19	54007152	54009836	CACNG6 (+16206)	chr19	54019004	54023285	CACNG6 (+28857), VSTM1 (+42808)	4	3	2	4	12650	-0.342295	4.95136	0.130094	0.718335	0.785534	0.104835	chr19:53982152-54048285
76654	chr15	98893212	98900104	NONE	chr15	98900846	98909286	NONE	44	10	16	30	8408	-0.342204	7.31991	0.285345	0.593219	0.7016	0.15391	chr15:98868212-98934286
37791	chr6	138652390	138658282	NONE	chr6	138676092	138694692	NONE	9	14	10	10	30056	-0.34191	6.23239	0.227876	0.633103	0.716198	0.144967	chr6:138627390-138719692
44005	chr8	29647836	29658766	NONE	chr8	29850345	29862384	NONE	6	2	6	1	203063	-0.341856	5.06959	0.140482	0.707802	0.775056	0.110667	chr8:29622836-29887384
32469	chr5	107466817	107472221	NONE	chr5	107474052	107476075	NONE	0	7	1	5	5544	-0.340682	4.95794	0.12889	0.719586	0.78679	0.104141	chr5:107441817-107501075
59621	chr11	73778379	73781351	RAB6A (-18728), MRPL48 (-7451)	chr11	73786585	73789443	MRPL48 (+698)	0	7	1	5	8149	-0.340682	4.95794	0.12889	0.719586	0.78679	0.104141	chr11:73753379-73814443
24240	chr3	72956028	72962722	PPP4R2 (-37410)	chr3	73051152	73057368	NONE	5	2	2	4	94885	-0.340527	4.9506	0.128788	0.719692	0.786871	0.104097	chr3:72931028-73082368
46753	chr8	140693808	140708368	NONE	chr8	140762356	140767029	NONE	5	2	2	4	63604	-0.340527	4.9506	0.128788	0.719692	0.786871	0.104097	chr8:140668808-140792029
74523	chr15	62893378	62898238	NONE	chr15	63044770	63056179	TPM1 (+7790)	5	2	2	4	154666	-0.340527	4.9506	0.128788	0.719692	0.786871	0.104097	chr15:62868378-63081179
25585	chr3	132873148	132876244	NONE	chr3	132878435	132881580	NONE	2	6	5	2	5311	-0.340387	5.0759	0.139289	0.708989	0.776185	0.110035	chr3:132848148-132906580
48742	chr9	42420951	42425220	NONE	chr9	42428359	42439136	NONE	2	6	5	2	10662	-0.340387	5.0759	0.139289	0.708989	0.776185	0.110035	chr9:42395951-42464136
62254	chr12	6429415	6433760	CD27 (-13279), LTBR (+47555)	chr12	6523422	6543428	MRPL51 (-39827), GAPDH (-502)	2	6	5	2	101837	-0.340387	5.0759	0.139289	0.708989	0.776185	0.110035	chr12:6404415-6568428
96029	chr20	53578241	53598126	ZNF217 (+5655)	chr20	53887723	53894802	NONE	16	4	4	13	303079	-0.340369	6.05795	0.213971	0.643673	0.717225	0.144344	chr20:53553241-53919802
16374	chr2	37558005	37564415	NONE	chr2	37584192	37591954	NONE	7	8	6	7	26863	-0.340031	5.72923	0.190506	0.662496	0.732997	0.134898	chr2:37533005-37616954
36696	chr6	45565394	45571840	NONE	chr6	45575681	45580250	NONE	6	8	3	9	9348	-0.339399	5.65394	0.183724	0.668192	0.738798	0.131475	chr6:45540394-45605250
19344	chr2	144936186	144939737	NONE	chr2	144940523	144947182	NONE	26	12	17	16	5891	-0.339368	6.86068	0.260423	0.60983	0.712015	0.147511	chr2:144911186-144972182
18084	chr2	70546022	70556158	TGFA (+2548)	chr2	70563011	70567725	TGFA (-11730)	15	6	6	12	14278	-0.33912	6.11786	0.216575	0.641662	0.716198	0.144967	chr2:70521022-70592725
38046	chr6	155258468	155281497	CLDN20 (+5970), TFB1M (+44501)	chr6	155308664	155317437	TFB1M (+1433), CLDN20 (+49038)	12	11	10	10	43068	-0.338973	6.23099	0.223999	0.636009	0.716198	0.144967	chr6:155233468-155342437
20491	chr2	224098745	224107273	NONE	chr2	224207899	224213586	NONE	6	1	2	4	107733	-0.33876	4.94984	0.127489	0.72105	0.788216	0.103355	chr2:224073745-224238586
61208	chr11	120204390	120228322	POU2F3 (-20284), OAF (+5589)	chr11	120247804	120250271	POU2F3 (+12398)	6	1	2	4	32681	-0.33876	4.94984	0.127489	0.72105	0.788216	0.103355	chr11:120179390-120275271
39255	chr7	25840335	25843865	NONE	chr7	25845933	25851653	NONE	17	14	14	13	6693	-0.338727	6.60246	0.245827	0.620029	0.716198	0.144967	chr7:25815335-25876653
23784	chr3	58038666	58055255	FLNB (+38561)	chr3	58102151	58105616	NONE	3	5	5	2	56923	-0.338703	5.07517	0.137941	0.710336	0.777514	0.109292	chr3:58013666-58130616
87036	chr18	79472914	79478771	NONE	chr18	79481585	79487135	NONE	3	5	5	2	8517	-0.338703	5.07517	0.137941	0.710336	0.777514	0.109292	chr18:79447914-79512135
65984	chr12	62697230	62707024	NONE	chr12	62781706	62789304	NONE	10	12	7	12	83378	-0.337267	6.1794	0.218097	0.640494	0.716198	0.144967	chr12:62672230-62814304
58623	chr11	64862204	64882057	CDC42BPG (-27562), EHD1 (+7582)	chr11	65005163	65009376	BATF2 (-10225), ARL2 (-6843)	2	5	1	5	135139	-0.337142	4.95642	0.126293	0.722307	0.789486	0.102655	chr11:64837204-65034376
97238	chr21	34880469	34892788	NONE	chr21	35201320	35210071	NONE	2	5	1	5	319067	-0.337142	4.95642	0.126293	0.722307	0.789486	0.102655	chr21:34855469-35235071
39294	chr7	26304507	26309792	SNX10 (+15255)	chr7	26335968	26340568	SNX10 (+46373)	4	4	5	2	31118	-0.337019	5.07444	0.1366	0.711684	0.778835	0.108554	chr7:26279507-26365568
47387	chr9	6779745	6782861	KDM4C (+23647)	chr9	6786505	6790491	KDM4C (+30842)	4	4	5	2	7195	-0.337019	5.07444	0.1366	0.711684	0.778835	0.108554	chr9:6754745-6815491
51607	chr9	129961418	129966504	NONE	chr9	130033612	130037913	FNBP1 (+7399)	4	4	5	2	71801	-0.337019	5.07444	0.1366	0.711684	0.778835	0.108554	chr9:129936418-130062913
65356	chr12	55714923	55731802	RDH5 (+2965), CD63 (+6344)	chr12	55966164	55975819	RAB5B (-3019), CDK2 (+4223)	4	4	5	2	247629	-0.337019	5.07444	0.1366	0.711684	0.778835	0.108554	chr12:55689923-56000819
99314	chrX	153965031	153975031	RENBP (-25340), HCFC1 (+1776)	chrX	154010582	154023515	IRAK1 (+2931), TMEM187 (+44722)	4	4	5	2	47017	-0.337019	5.07444	0.1366	0.711684	0.778835	0.108554	chrX:153940031-154048515
52337	chr10	17059549	17065470	NONE	chr10	17073550	17077417	NONE	7	0	2	4	12974	-0.336993	4.94909	0.126197	0.722408	0.789545	0.102623	chr10:17034549-17102417
55675	chr10	118910856	118914173	NONE	chr10	118917568	118919587	NONE	7	0	2	4	6063	-0.336993	4.94909	0.126197	0.722408	0.789545	0.102623	chr10:118885856-118944587
92414	chr20	4663397	4669661	PRNP (-19707)	chr20	4677111	4679150	PRNP (-8105)	7	0	2	4	11601	-0.336993	4.94909	0.126197	0.722408	0.789545	0.102623	chr20:4638397-4704150
34364	chr5	149449310	149457771	NONE	chr5	149464199	149468950	NONE	9	14	9	11	13034	-0.336937	6.2345	0.221322	0.638034	0.716198	0.144967	chr5:149424310-149493950
70227	chr13	73324257	73326872	NONE	chr13	73332941	73338345	NONE	7	9	8	6	10078	-0.336612	5.80365	0.192288	0.661019	0.731591	0.135732	chr13:73299257-73363345
52319	chr10	17004694	17012168	NONE	chr10	17022670	17031703	NONE	13	12	14	8	18755	-0.336296	6.33392	0.227176	0.633626	0.716198	0.144967	chr10:16979694-17056703
42356	chr7	116670542	116676337	MET (+1035)	chr7	116685335	116694906	MET (+17716)	10	5	6	7	16681	-0.336249	5.7275	0.186331	0.665988	0.736517	0.132817	chr7:116645542-116719906
72586	chr14	76916208	76924150	NONE	chr14	76945743	76964637	NONE	3	13	7	7	35011	-0.33539	5.80845	0.190896	0.662172	0.732675	0.135089	chr14:76891208-76989637
25868	chr3	141310528	141313531	NONE	chr3	141329424	141338842	NONE	3	4	1	5	22103	-0.335372	4.95567	0.125006	0.723668	0.790782	0.101943	chr3:141285528-141363842
60510	chr11	96184614	96191454	NONE	chr11	96193279	96201592	NONE	32	29	24	29	9401	-0.335341	7.49411	0.280661	0.596268	0.704921	0.151859	chr11:96159614-96226592
49062	chr9	76575606	76578701	NONE	chr9	76590090	76594452	NONE	5	3	5	2	15117	-0.335335	5.07372	0.135267	0.713033	0.780182	0.107804	chr9:76550606-76619452
75492	chr15	75448483	75457929	SIN3A (-1502)	chr15	75666334	75714601	IMP3 (-41762), CSPG4 (+22380)	5	3	5	2	237261	-0.335335	5.07372	0.135267	0.713033	0.780182	0.107804	chr15:75423483-75739601
76311	chr15	92800639	92813281	NONE	chr15	92843114	92847291	NONE	5	3	5	2	38242	-0.335335	5.07372	0.135267	0.713033	0.780182	0.107804	chr15:92775639-92872291
42816	chr7	131618500	131622999	NONE	chr7	131624903	131627700	NONE	16	8	12	9	5552	-0.334133	6.2818	0.22107	0.638226	0.716198	0.144967	chr7:131593500-131652700
65941	chr12	62600325	62607570	NONE	chr12	62781706	62789304	NONE	15	11	16	7	181557	-0.334046	6.38201	0.227197	0.63361	0.716198	0.144967	chr12:62575325-62814304
52352	chr10	17510532	17514157	NONE	chr10	17522059	17525146	NONE	6	2	5	2	11258	-0.333652	5.07299	0.13394	0.714382	0.781572	0.107031	chr10:17485532-17550146
97442	chr22	17434462	17438001	NONE	chr22	17439645	17443776	NONE	6	2	5	2	5479	-0.333652	5.07299	0.13394	0.714382	0.781572	0.107031	chr22:17409462-17468776
26667	chr3	172127522	172144085	NONE	chr3	172198262	172206346	NONE	4	3	1	5	66500	-0.333604	4.95491	0.123725	0.725029	0.792115	0.101212	chr3:172102522-172231346
49560	chr9	94877658	94880171	NONE	chr9	94899209	94909834	NONE	4	3	1	5	25607	-0.333604	4.95491	0.123725	0.725029	0.792115	0.101212	chr9:94852658-94934834
55392	chr10	110738162	110741855	NONE	chr10	110756010	110760869	NONE	4	3	1	5	18431	-0.333604	4.95491	0.123725	0.725029	0.792115	0.101212	chr10:110713162-110785869
82119	chr17	34237189	34240450	CCL2 (-16465)	chr17	34251109	34256414	CCL2 (-1523)	4	3	1	5	14942	-0.333604	4.95491	0.123725	0.725029	0.792115	0.101212	chr17:34212189-34281414
74430	chr15	59271582	59287660	NONE	chr15	59290547	59310996	NONE	87	68	74	62	21150	-0.333167	8.78209	0.309674	0.57788	0.684779	0.164449	chr15:59246582-59335996
16971	chr2	47062671	47090461	NONE	chr2	47172304	47178130	STPG4 (-19930), CALM2 (+1384)	8	9	10	5	98651	-0.332952	5.87375	0.193238	0.660235	0.73087	0.13616	chr2:47037671-47203130
22404	chr3	46928792	46941840	NBEAL2 (-44367)	chr3	46974394	46980177	NBEAL2 (-2397)	2	6	4	3	41969	-0.33217	5.07929	0.132765	0.715583	0.782817	0.10634	chr3:46903792-47005177
11066	chr1	183058556	183061709	LAMC1 (+36673)	chr1	183066433	183073888	LAMC1 (+46701)	7	1	5	2	10028	-0.331969	5.07226	0.13262	0.715731	0.78294	0.106271	chr1:183033556-183098888
52208	chr10	11873851	11877458	NONE	chr10	11880386	11884323	NONE	9	6	5	8	6700	-0.331189	5.73072	0.180806	0.670682	0.74122	0.130053	chr10:11848851-11909323
43846	chr8	29167537	29177677	NONE	chr8	29193555	29197938	NONE	3	5	4	3	23139	-0.330486	5.07857	0.131449	0.716934	0.784209	0.105568	chr8:29142537-29222938
80769	chr17	7567770	7595539	MPDU1 (-1992), CD68 (+2188)	chr17	7833490	7851118	TMEM88 (-12761), KDM6B (+2400)	3	5	4	3	260649	-0.330486	5.07857	0.131449	0.716934	0.784209	0.105568	chr17:7542770-7876118
25194	chr3	123732083	123735656	NONE	chr3	123738171	123741645	NONE	8	0	5	2	6038	-0.330287	5.07154	0.131307	0.717081	0.784318	0.105508	chr3:123707083-123766645
63618	chr12	27544837	27584884	PPFIBP1 (+40655)	chr12	27600386	27606297	NONE	19	20	15	19	38481	-0.330277	6.90306	0.248368	0.618227	0.716198	0.144967	chr12:27519837-27631297
33490	chr5	139267387	139289112	MATR3 (-15398)	chr5	139293170	139296913	PAIP2 (-47400), MATR3 (+1394)	21	20	19	17	16792	-0.329752	6.96778	0.250754	0.616545	0.714944	0.145728	chr5:139242387-139321913
19852	chr2	181803604	181806892	NONE	chr2	181810204	181813650	NONE	3	6	7	1	6679	-0.329611	5.19122	0.139872	0.708408	0.775698	0.110308	chr2:181778604-181838650
7138	chr1	116482785	116499836	NONE	chr1	116502069	116519804	NONE	59	45	45	46	19626	-0.329527	8.22626	0.29201	0.588936	0.696916	0.15682	chr1:116457785-116544804
49001	chr9	72523795	72529743	TMC1 (+4968)	chr9	72574574	72590962	NONE	1	16	8	7	55999	-0.329438	5.88252	0.18919	0.663592	0.734005	0.134301	chr9:72498795-72615962
16873	chr2	46845827	46858189	NONE	chr2	46876207	46884583	MCFD2 (+35385)	4	4	4	3	28387	-0.328802	5.07784	0.13014	0.718286	0.785534	0.104835	chr2:46820827-46909583
48927	chr9	71923119	71927961	ABHD17B (-14609)	chr9	71942992	71948591	ABHD17B (-34861)	4	4	4	3	20251	-0.328802	5.07784	0.13014	0.718286	0.785534	0.104835	chr9:71898119-71973591
55540	chr10	112980863	112996474	TCF7L2 (+38262)	chr10	113039252	113047888	NONE	4	4	4	3	54901	-0.328802	5.07784	0.13014	0.718286	0.785534	0.104835	chr10:112955863-113072888
19906	chr2	188381460	188383771	NONE	chr2	188387663	188390153	NONE	7	0	1	5	6292	-0.328302	4.95264	0.119926	0.729115	0.796149	0.0990059	chr2:188356460-188415153
36442	chr6	39408869	39419784	NONE	chr6	39424133	39427718	NONE	20	11	12	15	11599	-0.328128	6.60478	0.230726	0.630986	0.716198	0.144967	chr6:39383869-39452718
62613	chr12	12005861	12012983	NONE	chr12	12014892	12021152	NONE	18	37	19	29	8600	-0.32729	7.36347	0.262546	0.608376	0.711972	0.147537	chr12:11980861-12046152
30352	chr5	35855322	35862507	IL7R (+2066)	chr5	35881118	35885822	IL7R (+26621)	5	3	4	3	24555	-0.327118	5.07711	0.128839	0.719639	0.786839	0.104114	chr5:35830322-35910822
30702	chr5	53358140	53365373	NONE	chr5	53371178	53375921	NONE	13	2	5	8	11793	-0.326146	5.72841	0.175393	0.675363	0.745697	0.127438	chr5:53333140-53400921
30408	chr5	38648113	38653586	NONE	chr5	38659237	38661065	NONE	1	7	3	4	9301	-0.325625	5.08342	0.127678	0.720852	0.788034	0.103455	chr5:38623113-38686065
69742	chr13	42039257	42041887	DGKH (-8181)	chr13	42046702	42050249	DGKH (-277)	6	2	4	3	7903	-0.325435	5.07639	0.127544	0.720992	0.788171	0.10338	chr13:42014257-42075249
94065	chr20	38085831	38097338	NONE	chr20	38133142	38137403	TGM2 (+30099)	6	2	4	3	43688	-0.325435	5.07639	0.127544	0.720992	0.788171	0.10338	chr20:38060831-38162403
68050	chr12	110573891	110580721	PPTC7 (+6014)	chr12	110581403	110584067	PPTC7 (+585)	26	28	18	29	5429	-0.325191	7.33571	0.258241	0.611331	0.712874	0.146987	chr12:110548891-110609067
66608	chr12	75702013	75713985	NONE	chr12	76016467	76039428	PHLDA1 (+5984)	10	15	11	11	319948	-0.324991	6.34126	0.212203	0.645046	0.718363	0.143656	chr12:75677013-76064428
15313	chr2	12152562	12158617	NONE	chr2	12166482	12171934	NONE	7	1	4	3	13618	-0.323753	5.07566	0.126256	0.722346	0.789503	0.102646	chr2:12127562-12196934
66188	chr12	65601538	65611003	NONE	chr12	65888231	65901728	NONE	7	1	4	3	288709	-0.323753	5.07566	0.126256	0.722346	0.789503	0.102646	chr12:65576538-65926728
82847	chr17	42512880	42523642	NAGLU (-17911)	chr17	42535002	42544974	HSD17B1 (-12946), NAGLU (+3816)	7	1	4	3	21727	-0.323753	5.07566	0.126256	0.722346	0.789503	0.102646	chr17:42487880-42569974
72083	chr14	61509708	61515505	ENSG00000258989 (-16521)	chr14	61521703	61528626	ENSG00000258989 (-3963)	10	5	4	9	12558	-0.323609	5.73279	0.172691	0.677732	0.747782	0.126225	chr14:61484708-61553626
41110	chr7	84038685	84045059	NONE	chr7	84082998	84094313	NONE	2	7	6	2	46783	-0.323406	5.19517	0.134729	0.713579	0.780771	0.107476	chr7:84013685-84119313
74961	chr15	67100289	67111812	SMAD3 (+40206)	chr15	67113146	67136316	NONE	62	32	36	46	18680	-0.32323	8.08636	0.277697	0.598215	0.707012	0.150573	chr15:67075289-67161316
16473	chr2	38144009	38149999	NONE	chr2	38213240	38219265	NONE	3	5	3	4	69248	-0.322256	5.08197	0.125104	0.723563	0.790704	0.101986	chr2:38119009-38244265
25805	chr3	138831074	138836777	NONE	chr3	138860057	138865716	NONE	3	5	3	4	28961	-0.322256	5.08197	0.125104	0.723563	0.790704	0.101986	chr3:138806074-138890716
66688	chr12	75833552	75838054	NONE	chr12	76016467	76039428	PHLDA1 (+5984)	3	5	3	4	192144	-0.322256	5.08197	0.125104	0.723563	0.790704	0.101986	chr12:75808552-76064428
11500	chr1	197786095	197788794	DENND1B (-11952)	chr1	197797748	197800874	DENND1B (-23818)	3	6	6	2	11866	-0.321798	5.19448	0.133415	0.714917	0.782115	0.10673	chr1:197761095-197825874
3556	chr1	32327242	32342480	MARCKSL1 (+1518), HDAC1 (+42775)	chr1	32347966	32354843	MARCKSL1 (-15026), TSSK3 (-10792)	9	17	12	11	16543	-0.32119	6.39243	0.210086	0.6467	0.719856	0.142754	chr1:32302242-32379843
2086	chr1	23771835	23774277	PITHD1 (-5349), ELOA (+29901)	chr1	23777051	23782329	LYPLA2 (-11280), PITHD1 (+1285)	4	4	3	4	6634	-0.320572	5.08124	0.123828	0.72492	0.792037	0.101254	chr1:23746835-23807329
13002	chr1	218495928	218500955	NONE	chr1	218523496	218526804	NONE	4	4	3	4	26708	-0.320572	5.08124	0.123828	0.72492	0.792037	0.101254	chr1:218470928-218551804
69500	chr13	32822954	32826721	NONE	chr13	32828636	32832228	NONE	4	4	3	4	5594	-0.320572	5.08124	0.123828	0.72492	0.792037	0.101254	chr13:32797954-32857228
71214	chr13	110317926	110324451	COL4A2 (+13922)	chr13	110345103	110350552	COL4A2 (+40561)	4	4	3	4	26639	-0.320572	5.08124	0.123828	0.72492	0.792037	0.101254	chr13:110292926-110375552
77734	chr16	21598126	21601165	METTL9 (+170)	chr16	21623874	21628914	IGSF6 (+26266), METTL9 (+26918)	4	4	3	4	26748	-0.320572	5.08124	0.123828	0.72492	0.792037	0.101254	chr16:21573126-21653914
90315	chr19	39381325	39399523	PAF1 (+771), SAMD4B (+47956)	chr19	39427869	39442468	RPS16 (+779), PLEKHG2 (+22584)	4	5	6	2	44744	-0.320192	5.19378	0.132108	0.716256	0.783493	0.105965	chr19:39356325-39467468
48751	chr9	69177158	69183505	TJP2 (-24830)	chr9	69185299	69188584	TJP2 (-18220)	11	5	6	8	6610	-0.319572	5.80653	0.173445	0.677068	0.747173	0.126579	chr9:69152158-69213584
12695	chr1	210259750	210264836	SERTAD4 (+29494)	chr1	210291373	210297345	HHAT (-34547)	5	3	3	4	32066	-0.318889	5.08051	0.122558	0.726277	0.793293	0.100566	chr1:210234750-210322345
47281	chr9	6363520	6367227	UHRF2 (-47949), TPD52L3 (+36999)	chr9	6561638	6570629	NONE	5	3	3	4	200760	-0.318889	5.08051	0.122558	0.726277	0.793293	0.100566	chr9:6338520-6595629
55958	chr10	122306292	122310921	BTBD16 (+37301)	chr10	122329680	122333260	PLEKHA1 (-43226)	5	3	3	4	22863	-0.318889	5.08051	0.122558	0.726277	0.793293	0.100566	chr10:122281292-122358260
62478	chr12	9362021	9368350	NONE	chr12	9397183	9409270	NONE	5	3	3	4	38041	-0.318889	5.08051	0.122558	0.726277	0.793293	0.100566	chr12:9337021-9434270
96149	chr20	53767408	53776967	NONE	chr20	53804442	53807672	NONE	5	3	3	4	33869	-0.318889	5.08051	0.122558	0.726277	0.793293	0.100566	chr20:53742408-53832672
97914	chr22	32706804	32715729	NONE	chr22	32732308	32735120	NONE	5	3	3	4	22447	-0.318889	5.08051	0.122558	0.726277	0.793293	0.100566	chr22:32681804-32760120
40623	chr7	73826630	73834558	CLDN4 (+2850), METTL27 (+11941)	chr7	73848863	73854263	TMEM270 (-9596), METTL27 (-9028)	0	9	5	3	20969	-0.318799	5.19983	0.13097	0.717428	0.78468	0.105307	chr7:73801630-73879263
32287	chr5	96565024	96569564	NONE	chr5	96571531	96574591	NONE	4	14	9	7	5767	-0.31877	5.95033	0.181554	0.670041	0.740727	0.130342	chr5:96540024-96599591
513	chr1	8044566	8050428	ERRFI1 (-21189)	chr1	8059202	8063902	ERRFI1 (-35244)	5	4	6	2	14055	-0.318585	5.19308	0.130808	0.717595	0.784846	0.105216	chr1:8019566-8088902
86376	chr18	3591653	3599682	NONE	chr18	3620795	3626681	NONE	5	4	6	2	28070	-0.318585	5.19308	0.130808	0.717595	0.784846	0.105216	chr18:3566653-3651681
83381	chr17	45144174	45152596	HEXIM1 (-117), ACBD4 (+15785)	chr17	45167834	45178859	FMNL1 (-48442), HEXIM2 (+12647)	7	9	5	9	24961	-0.318356	5.81133	0.172129	0.678226	0.748061	0.126063	chr17:45119174-45203859
76367	chr15	94069218	94072173	NONE	chr15	94078985	94085761	NONE	1	8	5	3	11677	-0.317191	5.19913	0.129675	0.718769	0.785992	0.104582	chr15:94044218-94110761
64818	chr12	52178763	52196301	KRT80 (+4468)	chr12	52277660	52283502	KRT86 (+5906), KRT81 (+10953)	6	3	6	2	93049	-0.316979	5.19238	0.129515	0.718935	0.786156	0.104491	chr12:52153763-52308502
46450	chr8	129871478	129877230	NONE	chr8	129881708	129891967	NONE	25	8	14	15	12483	-0.316742	6.6864	0.219071	0.639748	0.716198	0.144967	chr8:129846478-129916967
22080	chr3	38163168	38170880	OXSR1 (+1519)	chr3	38172983	38176191	OXSR1 (+9082)	12	5	8	7	7563	-0.316506	5.87653	0.174734	0.675939	0.746192	0.127149	chr3:38138168-38201191
71943	chr14	54167108	54173360	NONE	chr14	54180291	54185152	NONE	11	4	3	10	12487	-0.31603	5.73485	0.164763	0.684809	0.75374	0.122778	chr14:54142108-54210152
90602	chr19	42110613	42116375	POU2F2 (+18933), ZNF574 (+45017)	chr19	42238233	42257631	GSK3A (-5339), ENSG00000268643 (+7200)	2	6	2	5	134438	-0.315699	5.08609	0.120159	0.728863	0.79589	0.0991468	chr19:42085613-42282631
40925	chr7	77423013	77429545	GSAP (-9879)	chr7	77535594	77541907	PTPN12 (+1476)	2	7	5	3	112471	-0.315584	5.19843	0.128386	0.720111	0.787268	0.103877	chr7:77398013-77566907
50793	chr9	122902033	122907085	RC3H2 (-6449), ZBTB6 (+8771)	chr9	122911681	122914623	RC3H2 (-15042), ZBTB6 (+178)	2	7	5	3	8593	-0.315584	5.19843	0.128386	0.720111	0.787268	0.103877	chr9:122877033-122939623
96474	chr20	58012047	58027362	NONE	chr20	58130077	58133597	NONE	7	2	6	2	112132	-0.315372	5.19168	0.128229	0.720276	0.78744	0.103783	chr20:57987047-58158597
26377	chr3	156782215	156791071	NONE	chr3	156792067	156797190	NONE	28	23	21	24	7985	-0.314348	7.2619	0.238993	0.624934	0.716198	0.144967	chr3:156757215-156822190
11043	chr1	183020744	183027510	LAMC1 (+667)	chr1	183267078	183282001	NONE	3	5	2	5	250412	-0.314014	5.08536	0.118907	0.730223	0.7972	0.0984325	chr1:182995744-183307001
25293	chr3	125030279	125034573	HEG1 (+23532)	chr3	125050632	125059572	HEG1 (+856)	3	5	2	5	22676	-0.314014	5.08536	0.118907	0.730223	0.7972	0.0984325	chr3:125005279-125084572
9109	chr1	156492336	156507065	MEF2D (+1127)	chr1	156569364	156573243	IQGAP3 (+1236)	3	6	5	3	71603	-0.313977	5.19773	0.127104	0.721454	0.788623	0.10313	chr1:156467336-156598243
66312	chr12	67668296	67672657	DYRK2 (+21756)	chr12	67677992	67682187	DYRK2 (+31369)	3	6	5	3	9613	-0.313977	5.19773	0.127104	0.721454	0.788623	0.10313	chr12:67643296-67707187
70558	chr13	93243431	93251848	GPC6 (+20798)	chr13	93260583	93265347	GPC6 (+36123)	11	5	5	9	15325	-0.313489	5.80909	0.166951	0.682836	0.752027	0.123767	chr13:93218431-93290347
65879	chr12	58405666	58409318	NONE	chr12	58411667	58418051	NONE	16	0	6	8	7367	-0.313485	5.80372	0.166957	0.68283	0.752027	0.123767	chr12:58380666-58443051
85211	chr17	72586429	72593395	NONE	chr17	72599696	72605436	NONE	14	4	10	6	12654	-0.31306	5.94264	0.175162	0.675565	0.745821	0.127365	chr17:72561429-72630436
3789	chr1	33418330	33438257	ZSCAN20 (-44351)	chr1	33440089	33447778	ZSCAN20 (-28711)	27	54	46	27	15640	-0.313019	7.895	0.256123	0.612796	0.713837	0.146401	chr1:33393330-33472778
5959	chr1	66540980	66544954	SGIP1 (+8685)	chr1	66561295	66566503	SGIP1 (+29617)	4	5	5	3	20932	-0.31237	5.19703	0.125829	0.722797	0.789935	0.102409	chr1:66515980-66591503
60004	chr11	86160749	86163682	NONE	chr11	86171825	86177728	NONE	4	5	5	3	12561	-0.31237	5.19703	0.125829	0.722797	0.789935	0.102409	chr11:86135749-86202728
81415	chr17	17796409	17843760	SREBF1 (+16902)	chr17	17939830	17949778	TOM1L2 (+27593)	4	5	5	3	124719	-0.31237	5.19703	0.125829	0.722797	0.789935	0.102409	chr17:17771409-17974778
96707	chr20	62601870	62604942	SLCO4A1 (-39039)	chr20	62616531	62630715	SLCO4A1 (-18822)	4	5	5	3	20217	-0.31237	5.19703	0.125829	0.722797	0.789935	0.102409	chr20:62576870-62655715
72138	chr14	61557544	61571721	ENSG00000258989 (+35505)	chr14	61600732	61604511	NONE	4	4	2	5	37989	-0.312331	5.08464	0.117663	0.731584	0.798475	0.0977385	chr14:61532544-61629511
52537	chr10	29155762	29162278	NONE	chr10	29166436	29170337	NONE	11	6	7	8	9366	-0.311815	5.87956	0.169622	0.680448	0.749987	0.124946	chr10:29130762-29195337
36256	chr6	30762920	30765883	IER3 (-19848)	chr6	30767977	30771381	IER3 (-25125)	0	9	4	4	5277	-0.310968	5.20309	0.124711	0.72398	0.79108	0.10178	chr6:30737920-30796381
68354	chr12	118355500	118362584	TAOK3 (+13903)	chr12	118371230	118378544	TAOK3 (-1942), SUDS3 (-1493)	5	4	5	3	15845	-0.310763	5.19633	0.12456	0.72414	0.791229	0.101698	chr12:118330500-118403544
75711	chr15	80576514	80591122	NONE	chr15	80775631	80778901	CEMIP (-2105)	5	4	5	3	193448	-0.310763	5.19633	0.12456	0.72414	0.791229	0.101698	chr15:80551514-80803901
98243	chr22	39307521	39321519	RPL3 (+5251)	chr22	39517846	39533348	ATF4 (+5033), RPS19BP1 (+7258)	5	4	5	3	211077	-0.310763	5.19633	0.12456	0.72414	0.791229	0.101698	chr22:39282521-39558348
62366	chr12	6751533	6754218	MLF2 (+679), COPS7A (+29135)	chr12	6762250	6772967	LAG3 (-4911), PTMS (+1234)	2	15	5	10	14733	-0.310667	5.8894	0.168369	0.681565	0.751027	0.124345	chr12:6726533-6797967
33846	chr5	141677657	141684921	FCHSD1 (-29870), ARAP3 (+932)	chr5	141691978	141698133	ARAP3 (-12835)	5	3	2	5	13766	-0.310647	5.08391	0.116425	0.732945	0.799837	0.0969987	chr5:141652657-141723133
49729	chr9	98982704	98984816	COL15A1 (+40121)	chr9	98987952	98992039	COL15A1 (+46357)	5	3	2	5	6235	-0.310647	5.08391	0.116425	0.732945	0.799837	0.0969987	chr9:98957704-99017039
55009	chr10	103690489	103702360	NONE	chr10	103754309	103770860	NONE	5	3	2	5	66160	-0.310647	5.08391	0.116425	0.732945	0.799837	0.0969987	chr10:103665489-103795860
93643	chr20	35299965	35316549	FAM83C (-15856)	chr20	35332518	35335588	FAM83C (-41652)	12	5	7	8	25796	-0.310639	5.87901	0.168355	0.681578	0.751033	0.124341	chr20:35274965-35360588
43032	chr7	139672528	139686270	NONE	chr7	139687064	139692589	NONE	13	20	10	19	10427	-0.310357	6.69761	0.210339	0.646501	0.719643	0.142883	chr7:139647528-139717589
64873	chr12	52923444	52929431	KRT8 (+31)	chr12	52943933	52954078	KRT18 (+42)	16	10	11	12	22568	-0.310309	6.39134	0.196146	0.65785	0.728522	0.137558	chr12:52898444-52979078
69220	chr13	21398100	21405481	NONE	chr13	21433409	21438382	ZDHHC20 (+23474)	7	3	8	1	34105	-0.310137	5.29878	0.131439	0.716945	0.784212	0.105567	chr13:21373100-21463382
17222	chr2	54552147	54562326	NONE	chr2	54628957	54647762	NONE	22	5	14	10	81123	-0.309881	6.43399	0.198088	0.656269	0.727103	0.138404	chr2:54527147-54672762
76219	chr15	90406402	90409475	IQGAP1 (+19721)	chr15	90410289	90416459	IQGAP1 (+25156)	7	12	10	7	5435	-0.309242	6.01502	0.174748	0.675926	0.746186	0.127153	chr15:90381402-90441459
55368	chr10	110486158	110490581	DUSP5 (-9468)	chr10	110493964	110514717	DUSP5 (+6503)	12	7	11	6	15971	-0.309213	6.01012	0.174724	0.675947	0.746193	0.127149	chr10:110461158-110539717
96073	chr20	53619591	53625390	ZNF217 (-28652)	chr20	53825930	53833274	NONE	6	3	5	3	207111	-0.309157	5.19564	0.123298	0.725485	0.792534	0.100982	chr20:53594591-53858274
90	chr1	1656920	1666232	CDK11B (-2564), SLC35E2B (+31068)	chr1	1722096	1731994	CDK11A (-2721), SLC35E2 (+18947)	6	2	2	5	65469	-0.308964	5.08318	0.115194	0.734306	0.801166	0.0962777	chr1:1631920-1756994
10771	chr1	178606446	178619055	NONE	chr1	178649848	178654516	NONE	6	2	2	5	39431	-0.308964	5.08318	0.115194	0.734306	0.801166	0.0962777	chr1:178581446-178679516
49469	chr9	94718548	94722856	C9orf3 (-38947)	chr9	94744476	94749966	C9orf3 (-12428)	6	2	2	5	26519	-0.308964	5.08318	0.115194	0.734306	0.801166	0.0962777	chr9:94693548-94774966
43377	chr7	158814483	158826311	ESYT2 (+9231)	chr7	158827113	158831126	ESYT2 (+508)	23	24	23	19	8722	-0.307937	7.15732	0.225863	0.634608	0.716198	0.144967	chr7:158789483-158856126
38505	chr7	5553973	5559368	FSCN1 (-36152), ACTB (-25962)	chr7	5561510	5564553	ACTB (-32323), FSCN1 (-29791)	7	2	5	3	6361	-0.307551	5.19494	0.122043	0.726829	0.79381	0.100284	chr7:5528973-5589553
16939	chr2	47000335	47006094	NONE	chr2	47029168	47036808	NONE	2	6	1	6	29773	-0.307445	5.08949	0.114078	0.735548	0.802397	0.0956106	chr2:46975335-47061808
4614	chr1	41944038	41948479	HIVEP3 (-27761)	chr1	41949817	41959524	HIVEP3 (-36173)	19	28	22	20	8412	-0.307297	7.1598	0.224925	0.635313	0.716198	0.144967	chr1:41919038-41984524
52345	chr10	17198326	17202820	TRDMT1 (+1109)	chr10	17205187	17207817	VIM (-21757), TRDMT1 (-4820)	4	6	7	2	5929	-0.307287	5.30393	0.129058	0.719411	0.786624	0.104233	chr10:17173326-17232817
95862	chr20	51559391	51567010	NFATC2 (-20482)	chr20	51623309	51646431	NONE	4	6	7	2	71669	-0.307287	5.30393	0.129058	0.719411	0.786624	0.104233	chr20:51534391-51671431
73247	chr15	39122992	39132853	NONE	chr15	39245470	39255393	NONE	7	1	2	5	122509	-0.307281	5.08246	0.11397	0.735668	0.802519	0.0955444	chr15:39097992-39280393
56836	chr11	33680961	33696106	C11orf91 (+12267)	chr11	33713872	33727948	C11orf91 (-20109), CD59 (+15529)	15	12	12	12	32376	-0.307176	6.44078	0.194645	0.659079	0.729736	0.136834	chr11:33655961-33752948
13555	chr1	225649372	225658917	ENAH (-1003)	chr1	225761643	225772800	SRP9 (-10607)	3	6	4	4	113077	-0.306146	5.20099	0.120939	0.728018	0.795038	0.0996121	chr1:225624372-225797800
38151	chr6	158184611	158187233	GTF2H5 (+17570)	chr6	158189970	158192842	GTF2H5 (+23054)	8	1	5	3	5484	-0.305945	5.19424	0.120794	0.728175	0.7952	0.0995236	chr6:158159611-158217842
30131	chr5	14913049	14920741	ANKH (-45117)	chr5	14923846	14928402	NONE	13	15	13	12	9229	-0.305224	6.48899	0.194459	0.659231	0.729889	0.136743	chr5:14888049-14953402
67889	chr12	109935898	109940138	TCHP (+37500)	chr12	109944623	109954377	GIT2 (+46724), TCHP (+48982)	11	9	12	6	11482	-0.304915	6.07409	0.173411	0.677098	0.747198	0.126564	chr12:109910898-109979377
51916	chr9	137070117	137072545	UAP1L1 (-6170), SAPCD2 (-743)	chr9	137081594	137088110	MAN1B1 (-2075), UAP1L1 (+7351)	4	5	4	4	13521	-0.304539	5.20029	0.119695	0.729365	0.796381	0.0988792	chr9:137045117-137113110
97075	chr21	31335992	31337968	NONE	chr21	31348407	31357753	NONE	4	5	4	4	16100	-0.304539	5.20029	0.119695	0.729365	0.796381	0.0988792	chr21:31310992-31382753
67180	chr12	92514777	92517976	NONE	chr12	92535394	92542246	NONE	9	0	5	3	22443	-0.304339	5.19354	0.119552	0.72952	0.79653	0.098798	chr12:92489777-92567246
9794	chr1	162136012	162148849	NONE	chr1	162244219	162252066	NONE	7	11	7	9	105712	-0.30403	5.95355	0.165244	0.684374	0.753321	0.12302	chr1:162111012-162277066
75728	chr15	80606784	80612641	NONE	chr15	80636091	80648525	NONE	19	8	12	12	32595	-0.30365	6.43908	0.190221	0.662733	0.733194	0.134781	chr15:80581784-80673525
4466	chr1	40872334	40882477	CITED4 (-15040)	chr1	40918240	40920932	NONE	5	4	4	4	42180	-0.302932	5.19959	0.118458	0.730713	0.797683	0.0981697	chr1:40847334-40945932
11680	chr1	201443077	201470257	TNNI1 (-34921), PHLDA3 (+12517)	chr1	201549605	201559358	CSRP1 (-45026)	5	4	4	4	97814	-0.302932	5.19959	0.118458	0.730713	0.797683	0.0981697	chr1:201418077-201584358
15725	chr2	26719283	26726893	SLC35F6 (-41200), KCNK3 (+30337)	chr2	26754569	26761618	SLC35F6 (-6194)	5	4	4	4	35005	-0.302932	5.19959	0.118458	0.730713	0.797683	0.0981697	chr2:26694283-26786618
50122	chr9	109744519	109747209	PALM2-AKAP2 (-34445)	chr9	109750351	109752630	PALM2-AKAP2 (-28818)	5	4	4	4	5626	-0.302932	5.19959	0.118458	0.730713	0.797683	0.0981697	chr9:109719519-109777630
98939	chrX	45707521	45717430	NONE	chrX	45741026	45776936	NONE	23	14	17	16	46505	-0.302801	6.84248	0.206698	0.649368	0.721823	0.141569	chrX:45682521-45801936
69841	chr13	44299320	44309155	NONE	chr13	44427991	44438490	NONE	13	6	10	7	129003	-0.302629	6.01193	0.167401	0.682432	0.751665	0.123976	chr13:44274320-44463490
84161	chr17	57866060	57883499	MRPS23 (-24724)	chr17	57897463	57922777	NONE	34	22	26	24	35340	-0.302584	7.39039	0.225686	0.634741	0.716198	0.144967	chr17:57841060-57947777
35687	chr6	10314070	10318037	NONE	chr6	10321307	10323781	NONE	5	3	1	6	6490	-0.302393	5.08731	0.110441	0.739643	0.806262	0.0935238	chr6:10289070-10348781
95767	chr20	51411552	51440678	NONE	chr20	51559391	51567010	NFATC2 (-20482)	15	11	9	14	137085	-0.302109	6.39567	0.18595	0.666309	0.736855	0.132618	chr20:51386552-51592010
16656	chr2	43072962	43077745	NONE	chr2	43081244	43089924	NONE	20	17	16	17	10230	-0.301351	6.84506	0.204724	0.650934	0.723047	0.140834	chr2:43047962-43114924
57997	chr11	59554759	59563136	OR4D9 (+47409)	chr11	59564745	59567333	NONE	6	3	4	4	7091	-0.301326	5.19889	0.117227	0.732061	0.798962	0.097474	chr11:59529759-59592333
15190	chr2	10276215	10291739	NONE	chr2	10295314	10306655	NONE	18	33	26	20	17007	-0.300872	7.27245	0.219429	0.639475	0.716198	0.144967	chr2:10251215-10331655
48875	chr9	71674738	71696121	NONE	chr9	71779413	71785314	TMEM2 (-13480)	6	2	1	6	96934	-0.30071	5.08658	0.109242	0.741008	0.807565	0.0928227	chr9:71649738-71810314
88521	chr19	13113401	13174777	STX10 (+6149), NACC1 (+25752)	chr19	13259830	13262785	NONE	7	15	14	6	117218	-0.299957	6.19506	0.173994	0.676586	0.746744	0.126828	chr19:13088401-13287785
47553	chr9	16334292	16345874	NONE	chr9	16517465	16528527	NONE	2	7	3	5	182913	-0.299913	5.20494	0.11614	0.733259	0.800119	0.0968452	chr9:16309292-16553527
26971	chr3	190564817	190569573	NONE	chr3	190584494	190589052	NONE	4	6	6	3	19578	-0.299822	5.30705	0.122941	0.725866	0.792914	0.100774	chr3:190539817-190614052
45635	chr8	116224911	116232362	NONE	chr8	116240800	116245762	NONE	11	7	7	9	14644	-0.299479	5.95144	0.160368	0.688818	0.757054	0.120873	chr8:116199911-116270762
29228	chr4	140070217	140073375	NONE	chr4	140077119	140086307	NONE	3	6	3	5	9917	-0.298306	5.20424	0.114921	0.73461	0.801417	0.0961413	chr4:140045217-140111307
39204	chr7	24881816	24885845	NONE	chr7	24896649	24900743	NONE	3	6	3	5	14865	-0.298306	5.20424	0.114921	0.73461	0.801417	0.0961413	chr7:24856816-24925743
19027	chr2	112480791	112495623	TTL (+6053)	chr2	112540661	112544886	CHCHD5 (-41667), POLR1B (+738)	5	5	6	3	54566	-0.298286	5.30638	0.121703	0.727194	0.794173	0.100085	chr2:112455791-112569886
43791	chr8	25297670	25303161	NONE	chr8	25305486	25310481	NONE	5	5	6	3	7568	-0.298286	5.30638	0.121703	0.727194	0.794173	0.100085	chr8:25272670-25335481
73017	chr15	33101853	33109131	NONE	chr15	33125400	33129581	NONE	5	5	6	3	21998	-0.298286	5.30638	0.121703	0.727194	0.794173	0.100085	chr15:33076853-33154581
65351	chr12	55714923	55731802	RDH5 (+2965), CD63 (+6344)	chr12	55814645	55834229	ENSG00000257390 (+3109), ORMDL2 (+6518)	8	1	4	4	101074	-0.298114	5.19749	0.114786	0.734759	0.801572	0.0960575	chr12:55689923-55859229
93104	chr20	31590412	31597860	ID1 (-11147)	chr20	31601276	31612468	COX4I2 (-31016), ID1 (+1589)	22	26	21	22	12736	-0.297835	7.19041	0.212288	0.64498	0.718363	0.143656	chr20:31565412-31637468
28913	chr4	108349453	108353532	NONE	chr4	108359651	108362802	NONE	6	4	6	3	9734	-0.296749	5.30571	0.120472	0.728524	0.795546	0.0993345	chr4:108324453-108387802
58026	chr11	60115813	60118543	MS4A2 (+28514)	chr11	60123290	60131076	MS4A2 (+38519)	9	0	4	4	10005	-0.296508	5.19679	0.113576	0.736109	0.802948	0.0953128	chr11:60090813-60156076
83492	chr17	47252211	47271192	ENSG00000259753 (+7805)	chr17	47272420	47282429	ENSG00000259753 (+23528)	48	56	53	41	15723	-0.296133	8.2438	0.236327	0.626872	0.716198	0.144967	chr17:47227211-47307429
43472	chr8	11833483	11869272	CTSB (+16851)	chr8	11890092	11893290	CTSB (-23462)	2	8	5	4	40313	-0.295424	5.31153	0.119404	0.729682	0.796697	0.0987067	chr8:11808483-11918290
25490	chr3	129175313	129185159	ISY1 (-19188), CNBP (+3674)	chr3	129224179	129232507	CNBP (-44433), COPG1 (-21263)	5	15	9	9	48107	-0.295417	6.08388	0.162813	0.68658	0.755196	0.121941	chr3:129150313-129257507
39702	chr7	37352962	37362496	NONE	chr7	37367715	37373100	NONE	10	10	10	8	12678	-0.295376	6.07912	0.162775	0.686614	0.755209	0.121933	chr7:37327962-37398100
19466	chr2	152480748	152484055	NONE	chr2	152503012	152509847	NONE	5	4	3	5	24028	-0.295092	5.20285	0.112503	0.737313	0.804137	0.0946702	chr2:152455748-152534847
52680	chr10	31936211	31948969	ARHGAP12 (-13783)	chr10	31973354	31979451	ARHGAP12 (-47596)	5	4	3	5	33812	-0.295092	5.20285	0.112503	0.737313	0.804137	0.0946702	chr10:31911211-32004451
19043	chr2	112623192	112633441	SLC20A1 (-17540), CHCHD5 (+43876)	chr2	112638152	112667340	SLC20A1 (+6889)	36	66	47	45	24429	-0.294874	8.22071	0.2338	0.628721	0.716198	0.144967	chr2:112598192-112692340
62691	chr12	12695243	12699118	CDKN1B (-19943), GPR19 (-12660)	chr12	12712582	12730151	APOLD1 (-4564), CDKN1B (+4243)	8	14	13	7	24186	-0.293962	6.19672	0.167135	0.682671	0.75187	0.123857	chr12:12670243-12755151
95817	chr20	51485216	51492053	NONE	chr20	51507649	51514097	NFATC2 (+31846)	6	3	3	5	22238	-0.293486	5.20215	0.111304	0.738665	0.805399	0.0939887	chr20:51460216-51539097
37322	chr6	107656167	107662573	NONE	chr6	107663456	107672069	NONE	33	33	26	33	8392	-0.293465	7.61921	0.218374	0.640282	0.716198	0.144967	chr6:107631167-107697069
85199	chr17	72570601	72582631	NONE	chr17	72607530	72620053	NONE	35	15	25	20	37175	-0.292999	7.24038	0.207267	0.648918	0.721331	0.141865	chr17:72545601-72645053
22291	chr3	45061176	45068199	CLEC3B (+38505)	chr3	45090426	45094959	NONE	2	9	7	3	28005	-0.292957	5.41052	0.123469	0.725302	0.792385	0.101064	chr3:45036176-45119959
59395	chr11	71785847	71790798	FAM86C1 (+809), ZNF705E (+33225)	chr11	71792346	71795790	FAM86C1 (+6554), ZNF705E (+27480)	7	4	8	2	5745	-0.292738	5.40426	0.123297	0.725486	0.792534	0.100982	chr11:71760847-71820790
9777	chr1	162084293	162096463	NOS1AP (+20602)	chr1	162244219	162252066	NONE	4	6	5	4	157764	-0.292351	5.31018	0.116969	0.732345	0.799245	0.09732	chr1:162059293-162277066
45408	chr8	102752800	102760277	NONE	chr8	102787192	102795912	NONE	4	6	5	4	35013	-0.292351	5.31018	0.116969	0.732345	0.799245	0.09732	chr8:102727800-102820912
93333	chr20	34312815	34317810	ITCH (-47999), AHCY (-11965)	chr20	34360523	34366931	ITCH (+415)	2	7	2	6	48414	-0.292064	5.2082	0.110238	0.739873	0.806496	0.093398	chr20:34287815-34391931
53917	chr10	89464798	89472517	NONE	chr10	89474174	89484358	NONE	20	20	18	18	10608	-0.291314	6.95168	0.195199	0.658624	0.729249	0.137124	chr10:89439798-89509358
84567	chr17	63431844	63436853	CYB561 (+5862)	chr17	63437361	63443690	ACE (-36545), CYB561 (-315)	9	22	14	14	6177	-0.291068	6.62737	0.182506	0.669228	0.739861	0.13085	chr17:63406844-63468690
16639	chr2	43037527	43044564	NONE	chr2	43045480	43048137	NONE	5	5	5	4	5763	-0.290814	5.30951	0.115762	0.733678	0.800541	0.0966164	chr2:43012527-43073137
76094	chr15	89095445	89110108	ABHD2 (+14627)	chr15	89127678	89131096	ABHD2 (+41237)	5	5	5	4	26610	-0.290814	5.30951	0.115762	0.733678	0.800541	0.0966164	chr15:89070445-89156096
26821	chr3	184710148	184712527	MAGEF1 (+664)	chr3	184714798	184719469	MAGEF1 (-5132)	3	6	2	6	5796	-0.290457	5.2075	0.10905	0.741228	0.807786	0.0927036	chr3:184685148-184744469
72439	chr14	69979020	69982324	NONE	chr14	69994877	70000670	NONE	8	1	3	5	17101	-0.290274	5.20075	0.108925	0.741371	0.807916	0.092634	chr14:69954020-70025670
96427	chr20	57697105	57701728	PMEPA1 (+10485)	chr20	58012047	58027362	NONE	8	1	3	5	320288	-0.290274	5.20075	0.108925	0.741371	0.807916	0.092634	chr20:57672105-58052362
80697	chr17	7232730	7254508	GABARAP (-849), CTDNEP1 (+8462)	chr17	7305553	7319155	GPS2 (+3210), EIF5A (+5355)	10	10	9	9	68735	-0.290077	6.08138	0.157014	0.69192	0.759868	0.119262	chr17:7207730-7344155
94596	chr20	45321793	45348900	SDC4 (+13077), RBPJL (+28496)	chr20	45352401	45356807	SYS1 (-8424), SDC4 (-6180)	26	11	14	19	19257	-0.290006	6.84606	0.189637	0.663219	0.733707	0.134477	chr20:45296793-45381807
11684	chr1	201443077	201470257	TNNI1 (-34921), PHLDA3 (+12517)	chr1	201709960	201722881	NONE	6	4	5	4	259753	-0.289278	5.30883	0.11456	0.735011	0.801828	0.0959185	chr1:201418077-201747881
1049	chr1	12431898	12439836	NONE	chr1	12613199	12621078	DHRS3 (+592)	5	6	7	3	181271	-0.288541	5.40857	0.119821	0.729228	0.796255	0.098948	chr1:12406898-12646078
16819	chr2	46479511	46483188	TMEM247 (+1785), ATP6V1E2 (+38607)	chr2	46488868	46494386	TMEM247 (+12062), ATP6V1E2 (+28330)	5	6	7	3	10277	-0.288541	5.40857	0.119821	0.729228	0.796255	0.098948	chr2:46454511-46519386
29169	chr4	139294512	139296344	MGARP (-15090), NDUFC1 (+5782)	chr4	139299032	139303042	MGARP (-20699), NDUFC1 (+173)	7	3	5	4	5609	-0.287742	5.30816	0.113366	0.736344	0.80316	0.0951979	chr4:139269512-139328042
44451	chr8	60757556	60765468	NONE	chr8	60767691	60770726	NONE	5	4	2	6	7696	-0.287244	5.2061	0.106695	0.743939	0.810421	0.0912896	chr8:60732556-60795726
80939	chr17	9873701	9882632	RCVRN (+27454)	chr17	9892118	9895363	RCVRN (+11880)	3	7	4	5	15574	-0.28641	5.31398	0.112325	0.737513	0.80431	0.0945763	chr17:9848701-9920363
54484	chr10	98342854	98346624	NONE	chr10	98359730	98370840	PYROXD2 (+49899)	6	6	9	2	20546	-0.286216	5.50042	0.123219	0.725569	0.792608	0.100942	chr10:98317854-98395840
81733	chr17	28709318	28730314	RPL23A (+423), TLCD1 (+6392)	chr17	28802527	28814704	FAM222B (+34207)	6	6	9	2	88799	-0.286216	5.50042	0.123219	0.725569	0.792608	0.100942	chr17:28684318-28839704
13929	chr1	230081201	230088046	GALNT2 (+17415)	chr1	230089655	230092754	GALNT2 (+23996)	14	13	7	17	6581	-0.285939	6.4507	0.168741	0.681233	0.750678	0.124546	chr1:230056201-230117754
53303	chr10	77348105	77360471	NONE	chr10	77385333	77395260	NONE	9	11	8	10	36008	-0.28585	6.08414	0.152492	0.696165	0.763761	0.117043	chr10:77323105-77420260
45337	chr8	101138345	101144335	NONE	chr8	101153416	101161775	ZNF706 (+47691)	1	8	1	7	16255	-0.285815	5.21215	0.105647	0.745156	0.811621	0.0906465	chr8:101113345-101186775
76323	chr15	92816998	92823525	NONE	chr15	92880503	92886990	CHD2 (-16573)	2	9	6	4	63485	-0.285812	5.41352	0.117585	0.731668	0.798559	0.097693	chr15:92791998-92911990
82925	chr17	42771440	42776599	WNK4 (-6658), VPS25 (+584)	chr17	42810997	42821982	BECN1 (+7773), CNTD1 (+17698)	6	3	2	6	42470	-0.285637	5.2054	0.105527	0.745295	0.811747	0.0905795	chr17:42746440-42846982
17830	chr2	65376739	65379521	NONE	chr2	65381105	65392282	SPRED2 (+45483)	7	4	7	3	8563	-0.285597	5.40727	0.11742	0.731849	0.798739	0.0975949	chr2:65351739-65417282
22735	chr3	48462495	48476660	TREX1 (+3715), SHISA5 (+34853)	chr3	48506354	48509247	SHISA5 (-3370), PFKFB4 (+49089)	4	6	4	5	38223	-0.284873	5.3133	0.111141	0.738848	0.805582	0.0938905	chr3:48437495-48534247
73430	chr15	39918209	39922241	GPR176 (+667)	chr15	39932065	39937221	EIF2AK4 (+490)	7	5	9	2	14418	-0.284804	5.49979	0.122019	0.726855	0.793829	0.100273	chr15:39893209-39962221
30617	chr5	52725970	52729081	NONE	chr5	52741377	52745049	ITGA1 (-44683)	3	8	6	4	15687	-0.28434	5.41287	0.116393	0.73298	0.799837	0.0969987	chr5:52700970-52770049
58251	chr11	62550545	62578455	AHNAK (-17665), EEF1G (+9473)	chr11	62607527	62618087	ROM1 (+66), B3GAT3 (+9368)	3	8	6	4	48307	-0.28434	5.41287	0.116393	0.73298	0.799837	0.0969987	chr11:62525545-62643087
54350	chr10	97588260	97590939	C10orf62 (-127), ENSG00000249967 (+5226)	chr10	97593972	97598947	C10orf62 (+6733), MORN4 (+37020)	8	3	7	3	6860	-0.284126	5.40662	0.116229	0.733161	0.800021	0.0968984	chr10:97563260-97623947
57839	chr11	48091978	48096684	NONE	chr11	48102471	48105939	NONE	7	2	2	6	9874	-0.284031	5.2047	0.104366	0.746652	0.813073	0.0898706	chr11:48066978-48130939
66549	chr12	75640051	75643244	NONE	chr12	75655377	75663263	NONE	7	2	2	6	17672	-0.284031	5.2047	0.104366	0.746652	0.813073	0.0898706	chr12:75615051-75688263
66244	chr12	65888231	65901728	NONE	chr12	65932192	65942579	NONE	13	9	12	8	42406	-0.283943	6.19649	0.155984	0.692881	0.760713	0.118779	chr12:65863231-65967579
17216	chr2	54552147	54562326	NONE	chr2	54568156	54575611	NONE	12	9	10	9	14647	-0.283702	6.14097	0.153053	0.695635	0.76323	0.117345	chr2:54527147-54600611
34126	chr5	142957620	142961804	NONE	chr5	142975327	142985076	NONE	5	5	4	5	20489	-0.283337	5.31263	0.109964	0.740185	0.806809	0.0932295	chr5:142932620-143010076
84156	chr17	57847800	57853016	MRPS23 (-352)	chr17	57924580	57956424	VEZF1 (+47650)	5	5	4	5	90094	-0.283337	5.31263	0.109964	0.740185	0.806809	0.0932295	chr17:57822800-57981424
84536	chr17	62757105	62763784	MARCH10 (+47899)	chr17	62777498	62781682	MARCH10 (+28754)	5	5	4	5	19145	-0.283337	5.31263	0.109964	0.740185	0.806809	0.0932295	chr17:62732105-62806682
47368	chr9	6550616	6554773	NONE	chr9	6561638	6570629	NONE	22	8	13	14	13439	-0.283148	6.57923	0.171059	0.679172	0.748827	0.125619	chr9:6525616-6595629
7131	chr1	116414310	116419618	ATP1A1 (+43097)	chr1	116482785	116499836	NONE	4	7	6	4	74346	-0.282868	5.41222	0.115206	0.734293	0.801166	0.0962777	chr1:116389310-116524836
4249	chr1	39182140	39207517	NONE	chr1	39211497	39216562	NONE	26	15	18	19	19201	-0.282236	6.98455	0.184362	0.667651	0.738241	0.131802	chr1:39157140-39241562
21878	chr3	31957596	31971165	OSBPL10 (+16921)	chr3	31979276	31983024	OSBPL10 (+152)	12	7	6	11	16769	-0.281841	6.02176	0.145302	0.703066	0.770482	0.113238	chr3:31932596-32008024
4770	chr1	43820211	43823191	NONE	chr1	43832103	43837746	NONE	6	4	4	5	13223	-0.281801	5.31196	0.108794	0.741522	0.808026	0.0925747	chr1:43795211-43862746
11745	chr1	201534053	201544037	CSRP1 (-29589)	chr1	201768668	201776433	NONE	6	4	4	5	233505	-0.281801	5.31196	0.108794	0.741522	0.808026	0.0925747	chr1:201509053-201801433
21188	chr3	11586486	11595071	NONE	chr3	11607885	11614377	VGLL4 (+32793)	6	4	4	5	20352	-0.281801	5.31196	0.108794	0.741522	0.808026	0.0925747	chr3:11561486-11639377
55461	chr10	112628944	112639808	NONE	chr10	112909965	112918401	TCF7L2 (-36224)	6	4	4	5	279807	-0.281801	5.31196	0.108794	0.741522	0.808026	0.0925747	chr10:112603944-112943401
55561	chr10	113024723	113031276	NONE	chr10	113039252	113047888	NONE	6	4	4	5	15570	-0.281801	5.31196	0.108794	0.741522	0.808026	0.0925747	chr10:112999723-113072888
9919	chr1	162629032	162637813	DDR2 (+958)	chr1	162670173	162679570	DDR2 (+42407)	4	5	1	7	41449	-0.280993	5.21006	0.102178	0.749231	0.814303	0.0892142	chr1:162604032-162704570
57758	chr11	47973065	47975387	PTPRJ (-6335)	chr11	47979880	47989329	PTPRJ (+4044)	5	7	8	3	10378	-0.280784	5.50394	0.118627	0.730528	0.797525	0.0982559	chr11:47948065-48014329
8051	chr1	151836003	151842393	RORC (-7326), C2CD4D (+1359)	chr1	151975975	151996349	S100A10 (+8228)	6	5	6	4	146964	-0.279924	5.41092	0.112852	0.73692	0.803744	0.0948822	chr1:151811003-152021349
20217	chr2	208005330	208009367	PLEKHM3 (+18211)	chr2	208011901	208015969	PLEKHM3 (+11625)	6	5	6	4	6586	-0.279924	5.41092	0.112852	0.73692	0.803744	0.0948822	chr2:207980330-208040969
20590	chr2	231602583	231606723	TEX44 (+11752)	chr2	231609630	231615351	TEX44 (+19590)	6	5	6	4	7837	-0.279924	5.41092	0.112852	0.73692	0.803744	0.0948822	chr2:231577583-231640351
53514	chr10	79143560	79164018	NONE	chr10	79187713	79193810	NONE	6	5	6	4	36972	-0.279924	5.41092	0.112852	0.73692	0.803744	0.0948822	chr10:79118560-79218810
84771	chr17	64704394	64714530	SMURF2 (-47394)	chr17	64723307	64726334	NONE	6	5	6	4	15358	-0.279924	5.41092	0.112852	0.73692	0.803744	0.0948822	chr17:64679394-64751334
71850	chr14	50942597	50949077	PYGL (-1101)	chr14	50953389	50957780	PYGL (-10849)	6	7	10	2	9747	-0.279726	5.58996	0.122417	0.726427	0.793449	0.100481	chr14:50917597-50982780
7293	chr1	144544098	144548489	PPIAL4F (-46574)	chr1	144550092	144553700	PPIAL4F (-40972)	3	7	3	6	5602	-0.278927	5.3171	0.106611	0.744036	0.810517	0.0912379	chr1:144519098-144578700
30864	chr5	56327145	56331979	NONE	chr5	56338872	56342521	NONE	8	2	4	5	11134	-0.278729	5.31061	0.106472	0.744197	0.810658	0.0911624	chr5:56302145-56367521
73341	chr15	39245470	39255393	NONE	chr15	39267970	39273222	NONE	12	9	9	10	20164	-0.278571	6.14317	0.147591	0.700848	0.768263	0.11449	chr15:39220470-39298222
25634	chr3	134314620	134318793	NONE	chr3	134325263	134331320	AMOTL2 (+47187)	7	4	6	4	11585	-0.278453	5.41027	0.111684	0.738235	0.804939	0.0942368	chr3:134289620-134356320
43683	chr8	22743002	22752178	NONE	chr8	22755772	22759679	NONE	7	4	6	4	10135	-0.278453	5.41027	0.111684	0.738235	0.804939	0.0942368	chr8:22718002-22784679
11052	chr1	183036838	183045672	LAMC1 (+17795)	chr1	183078905	183100775	NONE	20	11	13	15	48585	-0.278268	6.62482	0.166855	0.682922	0.752114	0.123717	chr1:183011838-183125775
57145	chr11	35029137	35037365	NONE	chr11	35155739	35197610	CD44 (+37494)	9	13	10	10	143423	-0.278014	6.20266	0.149558	0.698958	0.766461	0.11551	chr11:35004137-35222610
88822	chr19	14492543	14499418	PTGER1 (-20619), GIPC1 (+151)	chr19	14503918	14523541	GIPC1 (-17598), DNAJB1 (+4690)	28	26	24	25	17749	-0.277963	7.35445	0.189498	0.663335	0.733819	0.134411	chr19:14467543-14548541
3751	chr1	33158903	33165722	TRIM62 (+19353)	chr1	33317699	33401315	A3GALT2 (-38409), PHC2 (+16086)	6	3	1	7	197194	-0.27778	5.20866	0.0998988	0.751951	0.815801	0.0884156	chr1:33133903-33426315
63199	chr12	24013180	24026223	NONE	chr12	24054117	24073634	NONE	17	12	9	17	44174	-0.27748	6.54227	0.162597	0.686777	0.75538	0.121835	chr12:23988180-24098634
85262	chr17	72686937	72689628	NONE	chr17	72696073	72703903	NONE	0	10	2	7	11705	-0.276049	5.32225	0.104449	0.746555	0.812994	0.0899127	chr17:72661937-72728903
51925	chr9	137216579	137220683	RNF208 (+2950), NDOR1 (+12936)	chr9	137221955	137228150	RNF224 (-2218), CYSRT1 (+418)	5	5	3	6	6421	-0.275854	5.31576	0.104312	0.746715	0.813115	0.0898478	chr9:137191579-137253150
64418	chr12	49701833	49708559	FMNL3 (+2218)	chr12	49737775	49743473	FMNL3 (-33210), TMBIM6 (-1185)	5	5	3	6	35428	-0.275854	5.31576	0.104312	0.746715	0.813115	0.0898478	chr12:49676833-49768473
1940	chr1	23097582	23109889	NONE	chr1	23166723	23172618	LUZP1 (+8137)	4	7	5	5	65935	-0.275719	5.41523	0.109522	0.740689	0.807243	0.092996	chr1:23072582-23197618
16869	chr2	46835162	46837550	NONE	chr2	46845827	46858189	NONE	10	11	8	11	15652	-0.275518	6.14634	0.144386	0.703959	0.77129	0.112782	chr2:46810162-46883189
11557	chr1	199850138	199852868	NONE	chr1	199854246	199861004	NONE	14	6	7	11	6122	-0.275215	6.0839	0.141416	0.706877	0.774214	0.111139	chr1:199825138-199886004
47755	chr9	19981343	19990387	NONE	chr9	20029226	20035670	NONE	6	4	3	6	46583	-0.274318	5.31508	0.103172	0.748056	0.813862	0.0894493	chr9:19956343-20060670
88384	chr19	12155391	12158027	ZNF20 (-16302), ZNF625 (+20)	chr19	12162441	12165315	ZNF136 (+814)	6	4	3	6	7169	-0.274318	5.31508	0.103172	0.748056	0.813862	0.0894493	chr19:12130391-12190315
37935	chr6	150853769	150859825	MTHFD1L (-8882)	chr6	150864525	150868037	MTHFD1L (+602)	5	6	5	5	9484	-0.274248	5.41458	0.108372	0.742006	0.808518	0.0923101	chr6:150828769-150893037
344	chr1	6481441	6499152	TNFRSF25 (-24122), PLEKHG5 (+6799)	chr1	6542829	6548538	PLEKHG5 (-48588), NOL9 (+8851)	6	5	5	5	55387	-0.272776	5.41393	0.107227	0.743323	0.809848	0.0915966	chr1:6456441-6573538
76766	chr15	101088092	101093620	NONE	chr15	101103889	101107107	NONE	6	6	7	4	14642	-0.272524	5.50621	0.111818	0.738083	0.804809	0.094307	chr15:101063092-101132107
80864	chr17	8184759	8193910	TMEM107 (-12936), BORCS6 (+1572)	chr17	8199140	8212149	BORCS6 (-14738), AURKB (+4937)	7	16	10	11	16310	-0.271901	6.26143	0.145384	0.702986	0.770402	0.113282	chr17:8159759-8237149
783	chr1	8887919	8891831	ENO1 (-11185)	chr1	8895753	8907131	CA6 (-44445), ENO1 (-22752)	14	10	13	9	11567	-0.271825	6.30782	0.14749	0.700946	0.768361	0.114435	chr1:8862919-8932131
66690	chr12	75846677	75853175	NONE	chr12	75861323	75865001	NONE	8	6	11	2	13236	-0.271771	5.67307	0.119693	0.729368	0.796381	0.0988792	chr12:75821677-75890001
48529	chr9	36274603	36281986	GNE (-1239)	chr9	36313011	36322731	GNE (-40815)	9	12	7	12	39576	-0.271432	6.14902	0.140154	0.708128	0.775405	0.110471	chr9:36249603-36347731
30472	chr5	39393270	39402834	C9 (-33492), DAB2 (+27118)	chr5	39420262	39428018	DAB2 (+1030)	7	4	5	5	26088	-0.271304	5.41328	0.106089	0.744642	0.811115	0.0909175	chr5:39368270-39453018
10453	chr1	172531108	172539738	SUCO (+3074)	chr1	172636114	172641879	FASLG (-20021)	8	2	3	6	103573	-0.271246	5.31374	0.100911	0.750739	0.815112	0.0887825	chr1:172506108-172666879
71712	chr14	34836368	34840162	BAZ1A (+37382)	chr14	34842545	34844461	BAZ1A (+32144)	8	2	3	6	5238	-0.271246	5.31374	0.100911	0.750739	0.815112	0.0887825	chr14:34811368-34869461
34701	chr5	151690869	151704219	SPARC (-10379)	chr5	151705238	151709968	SPARC (-20438)	23	42	35	25	10059	-0.270828	7.61202	0.186036	0.666236	0.736783	0.13266	chr5:151665869-151734968
6462	chr1	93678834	93682892	NONE	chr1	93691042	93695756	NONE	4	6	2	7	12536	-0.269901	5.31955	0.0999205	0.751925	0.815801	0.0884156	chr1:93653834-93720756
98516	chrX	3261476	3265622	NONE	chrX	3269459	3274974	NONE	11	10	7	12	8667	-0.269358	6.14805	0.138033	0.710245	0.777474	0.109314	chrX:3236476-3299974
41578	chr7	99497639	99500871	ZNF394 (+1042), ZNF789 (+26414)	chr7	99503269	99507675	ZKSCAN5 (+522), FAM200A (+46662)	4	9	8	4	6217	-0.269295	5.59676	0.113526	0.736165	0.802999	0.0952849	chr7:99472639-99532675
36868	chr6	52593476	52599611	TRAM2 (-19629)	chr6	52610056	52614662	TRAM2 (-35444)	4	7	4	6	15815	-0.268567	5.41823	0.10398	0.747105	0.813424	0.0896831	chr6:52568476-52639662
26744	chr3	180413131	180418789	NONE	chr3	180431115	180435487	NONE	9	3	7	4	17341	-0.268287	5.50433	0.108408	0.741964	0.808482	0.0923295	chr3:180388131-180460487
20293	chr2	217359240	217363226	NONE	chr2	217365205	217369301	NONE	0	13	7	5	6020	-0.268151	5.60198	0.112566	0.737241	0.804085	0.094698	chr2:217334240-217394301
76652	chr15	98888205	98891706	NONE	chr15	98893212	98900104	NONE	30	13	17	22	6702	-0.267102	7.05196	0.167038	0.682757	0.751957	0.123807	chr15:98863205-98925104
48512	chr9	36256482	36261334	GNE (+18148)	chr9	36313011	36322731	GNE (-40815)	5	7	6	5	58963	-0.267088	5.50973	0.107444	0.743073	0.809584	0.0917381	chr9:36231482-36347731
42906	chr7	137948694	137954036	NONE	chr7	137973945	137982499	CREB3L2 (+23835)	6	4	2	7	26857	-0.266829	5.31821	0.097695	0.754613	0.815801	0.0884156	chr7:137923694-138007499
96742	chr20	62702662	62705982	NTSR1 (-4515)	chr20	62791492	62833172	COL9A3 (-4730), OGFR (+7497)	6	4	2	7	108010	-0.266829	5.31821	0.097695	0.754613	0.815801	0.0884156	chr20:62677662-62858172
83271	chr17	44897634	44903198	CCDC103 (+642), GFAP (+15070)	chr17	44904184	44912360	GFAP (+7214), CCDC103 (+8498)	30	37	37	25	7856	-0.266421	7.6525	0.180939	0.670568	0.741103	0.130121	chr17:44872634-44937360
87001	chr18	70369430	70375449	NONE	chr18	70379755	70387125	NONE	26	20	20	22	11000	-0.266043	7.14466	0.16827	0.681654	0.751108	0.124298	chr18:70344430-70412125
68993	chr12	124506204	124526467	NCOR2 (-21084)	chr12	124725004	124731685	NONE	1	11	5	6	212009	-0.265888	5.51513	0.106484	0.744183	0.810651	0.0911662	chr12:124481204-124756685
94359	chr20	43938662	43944142	TOX2 (+26538)	chr20	43952811	43958755	TOX2 (+40919)	1	11	5	6	14381	-0.265888	5.51513	0.106484	0.744183	0.810651	0.0911662	chr20:43913662-43983755
40193	chr7	47567135	47570225	TNS3 (+13464)	chr7	47572403	47577236	TNS3 (+7324)	0	15	10	4	6139	-0.265316	5.76248	0.117711	0.731531	0.798427	0.097765	chr7:47542135-47602236
81060	chr17	15253727	15264433	PMP22 (+3509)	chr17	15408185	15411111	NONE	7	3	2	7	150568	-0.265293	5.31753	0.0965919	0.755958	0.815929	0.0883474	chr17:15228727-15436111
12910	chr1	214436572	214450247	NONE	chr1	214546230	214554065	PTPN14 (+1075)	5	10	11	3	106738	-0.265108	5.75703	0.117534	0.731724	0.798611	0.0976645	chr1:214411572-214579065
47609	chr9	16701570	16707191	NONE	chr9	16717826	16729042	NONE	9	16	12	11	19053	-0.26476	6.36582	0.141898	0.706402	0.773727	0.111412	chr9:16676570-16754042
14986	chr2	6984760	6988404	NONE	chr2	7005799	7016361	NONE	2	9	3	7	24498	-0.264356	5.42253	0.10078	0.750895	0.81527	0.0886983	chr2:6959760-7041361
76635	chr15	98849119	98862518	NONE	chr15	98870522	98876691	NONE	15	8	10	11	17788	-0.264069	6.25774	0.137169	0.711111	0.778337	0.108832	chr15:98824119-98901691
57144	chr11	35029137	35037365	NONE	chr11	35137959	35154880	CD44 (+7239)	3	7	1	8	113168	-0.263944	5.32335	0.0956201	0.75715	0.816727	0.0879229	chr11:35004137-35179880
71516	chr14	22828805	22830860	SLC7A7 (-14030), MRPL52 (-50)	chr14	22834060	22840030	LRP10 (-34568), MMP14 (+488)	8	5	8	4	7212	-0.263863	5.59433	0.109038	0.741242	0.807793	0.0927	chr14:22803805-22865030
9847	chr1	162410894	162413685	SH2D1B (-164)	chr1	162417963	162422572	SH2D1B (-8142)	3	9	5	6	7978	-0.263062	5.51388	0.104259	0.746777	0.813165	0.0898215	chr1:162385894-162447572
66722	chr12	75930964	75949338	NONE	chr12	75973676	75988112	NONE	36	33	28	35	40743	-0.262872	7.69222	0.176778	0.674157	0.744507	0.128131	chr12:75905964-76013112
59328	chr11	69295673	69304796	NONE	chr11	69638037	69653831	CCND1 (+4847), ORAOV1 (+29413)	8	4	6	5	345699	-0.26285	5.50785	0.104101	0.746963	0.813287	0.0897563	chr11:69270673-69678831
61764	chr11	128205624	128212909	NONE	chr11	128492485	128511686	NONE	8	4	6	5	292819	-0.26285	5.50785	0.104101	0.746963	0.813287	0.0897563	chr11:128180624-128536686
6717	chr1	108812665	108818560	NONE	chr1	108827320	108833358	GPSM2 (-45011)	4	8	5	6	14726	-0.26165	5.51325	0.103156	0.748075	0.813865	0.0894478	chr1:108787665-108858358
91066	chr19	45561716	45564411	OPA3 (+21778)	chr19	45567258	45570676	OPA3 (+15875)	4	8	5	6	5903	-0.26165	5.51325	0.103156	0.748075	0.813865	0.0894478	chr19:45536716-45595676
66956	chr12	89155307	89164992	NONE	chr12	89367581	89378563	DUSP6 (-19801)	4	7	3	7	212922	-0.261411	5.42123	0.0985786	0.753542	0.815801	0.0884156	chr12:89130307-89403563
98415	chr22	44020006	44028390	PARVB (+24987)	chr22	44036913	44039917	PARVB (+39204)	4	7	3	7	14217	-0.261411	5.42123	0.0985786	0.753542	0.815801	0.0884156	chr22:43995006-44064917
53579	chr10	79386128	79426921	ZCCHC24 (+39102)	chr10	79487288	79489506	ZCCHC24 (-42770), EIF5AL1 (-24204)	5	8	7	5	81872	-0.261362	5.59895	0.106994	0.743593	0.810106	0.0914583	chr10:79361128-79514506
84768	chr17	64692717	64695905	SMURF2 (-32243)	chr17	64704394	64714530	SMURF2 (-47394)	5	8	7	5	15151	-0.261362	5.59895	0.106994	0.743593	0.810106	0.0914583	chr17:64667717-64739530
85997	chr17	80771278	80775794	NONE	chr17	80787229	80794588	NONE	5	8	7	5	17372	-0.261362	5.59895	0.106994	0.743593	0.810106	0.0914583	chr17:80746278-80819588
46971	chr9	682269	688381	NONE	chr9	744143	757815	NONE	6	7	7	5	65654	-0.260004	5.59834	0.105896	0.744865	0.811341	0.0907967	chr9:657269-782815
63247	chr12	24054117	24073634	NONE	chr12	24220829	24229586	NONE	6	7	7	5	161332	-0.260004	5.59834	0.105896	0.744865	0.811341	0.0907967	chr12:24029117-24254586
18090	chr2	70563011	70567725	TGFA (-11730)	chr2	70604361	70610614	NONE	10	1	4	6	42119	-0.259737	5.41433	0.0973454	0.755039	0.815801	0.0884156	chr2:70538011-70635614
84818	chr17	65061836	65068425	GNA13 (-8292)	chr17	65077236	65080692	GNA13 (-22125)	3	11	8	5	13833	-0.259339	5.6841	0.109061	0.741216	0.807782	0.0927059	chr17:65036836-65105692
30989	chr5	57322028	57328638	NONE	chr5	57364446	57369083	NONE	6	4	1	8	41431	-0.259335	5.32133	0.092364	0.761193	0.816727	0.0879229	chr5:57297028-57394083
31490	chr5	72503210	72506115	ZNF366 (+3064)	chr5	72508826	72513692	ZNF366 (-3532)	6	6	5	6	6596	-0.258824	5.512	0.100966	0.750673	0.815058	0.0888112	chr5:72478210-72538692
37880	chr6	148499826	148503737	NONE	chr6	148506249	148511673	NONE	6	6	5	6	7179	-0.258824	5.512	0.100966	0.750673	0.815058	0.0888112	chr6:148474826-148536673
14343	chr1	234973292	234988820	NONE	chr1	235010819	235013935	NONE	7	6	7	5	31321	-0.258646	5.59773	0.104805	0.746138	0.812576	0.090136	chr1:234948292-235038935
472	chr1	8001918	8030009	ERRFI1 (+10344)	chr1	8038929	8042747	ERRFI1 (-14530)	8	5	7	5	24874	-0.257288	5.59712	0.103718	0.747412	0.813443	0.0896727	chr1:7976918-8067747
4829	chr1	44718604	44723833	TMEM53 (-46664), KIF2C (-18601)	chr1	44728982	44732541	KIF2C (-9058)	8	5	7	5	9543	-0.257288	5.59712	0.103718	0.747412	0.813443	0.0896727	chr1:44693604-44757541
81451	chr17	17918561	17924942	NONE	chr17	17933424	17938571	TOM1L2 (+36399)	8	5	7	5	14246	-0.257288	5.59712	0.103718	0.747412	0.813443	0.0896727	chr17:17893561-17963571
83650	chr17	48263150	48267999	NONE	chr17	48274646	48280056	NONE	12	0	6	5	11776	-0.2572	5.50534	0.0997263	0.752158	0.815801	0.0884156	chr17:48238150-48305056
56839	chr11	33696652	33708962	C11orf91 (-2006), CD59 (+33632)	chr11	33713872	33727948	C11orf91 (-20109), CD59 (+15529)	35	20	30	21	18103	-0.256381	7.385	0.162111	0.68722	0.755725	0.121636	chr11:33671652-33752948
22341	chr3	45152234	45157256	CDCP1 (-8323)	chr3	45164806	45171007	CDCP1 (-21485)	12	3	11	3	13161	-0.256284	5.75304	0.109901	0.740257	0.806861	0.0932015	chr3:45127234-45196007
533	chr1	8059202	8063902	ERRFI1 (-35244)	chr1	8074647	8080137	NONE	3	9	4	7	15840	-0.25621	5.51677	0.0989535	0.753089	0.815801	0.0884156	chr1:8034202-8105137
64908	chr12	53030006	53054604	TNS2 (-6644), EIF4B (+35849)	chr12	53095348	53103162	SOAT2 (-4263), IGFBP6 (+1810)	4	9	6	6	56950	-0.256145	5.60234	0.102801	0.748494	0.813981	0.0893856	chr12:53005006-53128162
15777	chr2	27014519	27017445	TMEM214 (-16972), MAPRE3 (+45370)	chr2	27019662	27026714	TMEM214 (-9766)	8	4	5	6	7206	-0.255999	5.51074	0.0988003	0.753274	0.815801	0.0884156	chr2:26989519-27051714
93138	chr20	31709609	31724549	BCL2L1 (+5819)	chr20	31737676	31743165	TPX2 (+1150)	11	3	9	4	23341	-0.255202	5.6767	0.105648	0.745154	0.811621	0.0906465	chr20:31684609-31768165
60800	chr11	108894106	108898967	NONE	chr11	108904702	108910325	NONE	0	13	5	7	10977	-0.255	5.60756	0.101887	0.749576	0.814574	0.0890696	chr11:108869106-108935325
82537	chr17	40812500	40815373	KRT28 (-13978), TMEM99 (-5248)	chr17	40817541	40823049	TMEM99 (+1110), KRT10 (+2300)	7	7	8	5	6358	-0.25411	5.68174	0.104746	0.746207	0.812641	0.0901011	chr17:40787500-40848049
56819	chr11	33616167	33622114	NONE	chr11	33680961	33696106	C11orf91 (+12267)	6	7	6	6	69393	-0.253429	5.60113	0.100655	0.751045	0.815408	0.0886248	chr11:33591167-33721106
37891	chr6	148519672	148527962	NONE	chr6	148529454	148532297	NONE	5	7	4	7	7058	-0.253384	5.51552	0.0968092	0.755693	0.815801	0.0884156	chr6:148494672-148557297
72851	chr14	104676703	104683764	INF2 (-9403)	chr14	104686593	104696565	ADSSL1 (-38155), INF2 (+1942)	5	10	9	5	11345	-0.252927	5.76224	0.107049	0.743529	0.810063	0.0914813	chr14:104651703-104721565
16340	chr2	37374179	37381099	QPCT (+33065)	chr2	37385677	37392534	QPCT (+44532)	17	21	15	20	11466	-0.250984	6.90299	0.143569	0.704758	0.77214	0.112304	chr2:37349179-37417534
6074	chr1	67882291	67884561	GNG12 (-49959)	chr1	67887438	67892499	NONE	7	5	4	7	6542	-0.250559	5.51426	0.0946886	0.758299	0.816727	0.0879229	chr1:67857291-67917499
16403	chr2	37634231	37673479	CDC42EP3 (+18336)	chr2	37710240	37715442	CDC42EP3 (-40650)	7	5	4	7	58986	-0.250559	5.51426	0.0946886	0.758299	0.816727	0.0879229	chr2:37609231-37740442
6450	chr1	93661419	93673711	NONE	chr1	93678834	93682892	NONE	12	5	13	3	13298	-0.250295	5.90015	0.110622	0.739437	0.806073	0.0936258	chr1:93636419-93707892
20472	chr2	224020089	224044280	SERPINE2 (+6619)	chr2	224082104	224089557	SERPINE2 (-47027)	10	4	8	5	53646	-0.250187	5.67998	0.101567	0.749957	0.814574	0.0890696	chr2:223995089-224114557
5741	chr1	63117112	63129692	NONE	chr1	63141218	63143287	NONE	7	4	2	8	18850	-0.249837	5.42229	0.0901518	0.763984	0.819215	0.0866022	chr1:63092112-63168287
18311	chr2	74833602	74836650	HK2 (+1145)	chr2	74841533	74854008	HK2 (+13790)	9	4	6	6	12644	-0.249355	5.59931	0.0974789	0.754876	0.815801	0.0884156	chr2:74808602-74879008
63175	chr12	23916159	23953130	SOX5 (+15058)	chr12	24054117	24073634	NONE	19	20	16	20	129231	-0.248662	6.93686	0.141847	0.706452	0.773774	0.111386	chr12:23891159-24098634
31800	chr5	78490286	78499823	NONE	chr5	78507882	78516795	NONE	11	5	11	4	17284	-0.248363	5.83155	0.10619	0.744524	0.810996	0.0909814	chr5:78465286-78541795
57201	chr11	35155739	35197610	CD44 (+37494)	chr11	35334796	35341001	NONE	9	3	4	7	161224	-0.247734	5.51301	0.0925917	0.760908	0.816727	0.0879229	chr11:35130739-35366001
37029	chr6	71390703	71397659	NONE	chr6	71400038	71415011	NONE	27	11	16	19	13343	-0.247484	6.89811	0.139606	0.708673	0.775907	0.11019	chr6:71365703-71440011
36078	chr6	26117160	26120234	HIST1H1T (-10561), HIST1H2BC (+5213)	chr6	26121063	26127575	HIST1H1E (-32035), HIST1H2AC (+174)	7	9	10	5	5622	-0.247357	5.83629	0.105331	0.745524	0.811943	0.0904745	chr6:26092160-26152575
69029	chr12	124678190	124688438	NONE	chr12	124744531	124748735	NONE	6	7	5	7	63319	-0.246853	5.60392	0.0955466	0.757241	0.816727	0.0879229	chr12:124653190-124773735
17194	chr2	54522620	54527006	NONE	chr2	54628957	54647762	NONE	5	7	3	8	113546	-0.24653	5.51841	0.0916981	0.762029	0.817351	0.0875916	chr2:54497620-54672762
68776	chr12	123124474	123129967	PITPNM2 (-16793)	chr12	123133431	123138358	PITPNM2 (-25467)	19	6	10	13	8674	-0.246371	6.36536	0.122942	0.725866	0.792914	0.100774	chr12:123099474-123163358
36080	chr6	26121063	26127575	HIST1H1E (-32035), HIST1H2AC (+174)	chr6	26154925	26160858	HIST1H2BD (-254), HIST1H1E (+1538)	8	8	10	5	33572	-0.24614	5.83573	0.104305	0.746724	0.813116	0.0898477	chr6:26096063-26185858
60659	chr11	102240546	102246736	NONE	chr11	102250605	102257822	NONE	12	7	15	3	10572	-0.246053	6.03359	0.111793	0.738112	0.804824	0.0942993	chr11:102215546-102282822
93030	chr20	25218944	25226730	PYGB (-25232), ENTPD6 (+27117)	chr20	25228621	25305080	PYGB (+18782)	44	41	40	39	44013	-0.245907	7.9853	0.159482	0.689634	0.757742	0.120479	chr20:25193944-25330080
23250	chr3	51274012	51277308	NONE	chr3	51282133	51284888	NONE	10	1	2	8	7850	-0.245422	5.42034	0.0870399	0.767975	0.821396	0.0854475	chr3:51249012-51309888
47104	chr9	3855563	3866617	NONE	chr9	4285539	4303631	GLIS3 (+5331)	4	10	6	7	433495	-0.245388	5.68889	0.0977307	0.75457	0.815801	0.0884156	chr9:3830563-4328631
23769	chr3	58024599	58037639	FLNB (+22719)	chr3	58038666	58055255	FLNB (+38561)	52	55	55	45	15841	-0.245308	8.30494	0.163016	0.686395	0.755077	0.122009	chr3:57999599-58080255
41282	chr7	92690885	92711964	NONE	chr7	92722026	92725414	NONE	9	5	7	6	22295	-0.245173	5.68326	0.0975674	0.754769	0.815801	0.0884156	chr7:92665885-92750414
74953	chr15	67083664	67100131	SMAD3 (+26053)	chr15	67113146	67136316	NONE	24	21	23	19	32833	-0.244318	7.12547	0.141593	0.706702	0.77404	0.111237	chr15:67058664-67161316
31821	chr5	78507882	78516795	NONE	chr5	78584903	78604026	NONE	8	5	5	7	82126	-0.244137	5.6027	0.0934783	0.759801	0.816727	0.0879229	chr5:78482882-78629026
45609	chr8	115767623	115771416	NONE	chr8	115777399	115781780	NONE	10	4	7	6	10070	-0.243865	5.68268	0.0965395	0.756023	0.815972	0.0883247	chr8:115742623-115806780
18558	chr2	85900020	85904476	ST3GAL5 (-13193)	chr2	85910611	85915228	ST3GAL5 (-23865)	7	5	3	8	10671	-0.243705	5.51715	0.0896345	0.764642	0.81941	0.0864985	chr2:85875020-85940228
84264	chr17	59352752	59359924	YPEL2 (+24636)	chr17	59360653	59364487	YPEL2 (+30868)	43	12	26	25	6232	-0.24197	7.38748	0.144423	0.703923	0.771259	0.1128	chr17:59327752-59389487
10415	chr1	172319504	172327290	NONE	chr1	172341635	172345716	NONE	9	6	8	6	20278	-0.241798	5.76256	0.0979029	0.754361	0.815801	0.0884156	chr1:172294504-172370716
23046	chr3	49409089	49422791	TCTA (+3734), AMT (+6813)	chr3	49459098	49473411	NICN1 (-36929), DAG1 (-3877)	9	3	3	8	50314	-0.24088	5.5159	0.0875946	0.767258	0.820673	0.0858297	chr3:49384089-49498411
97593	chr22	21836700	21839316	MAPK1 (+29621)	chr22	21843029	21849822	MAPK1 (+21203)	14	4	13	4	8417	-0.240232	5.96974	0.104348	0.746673	0.813087	0.0898628	chr22:21811700-21874822
47709	chr9	19111683	19133366	HAUS6 (-19406), PLIN2 (+5051)	chr9	19158507	19165065	PLIN2 (-34210)	25	22	24	20	39261	-0.239809	7.18506	0.13771	0.710568	0.777751	0.10916	chr9:19086683-19190065
73972	chr15	48888382	48892521	EID1 (+12566)	chr15	48894298	48900417	EID1 (+19472)	44	30	35	34	6906	-0.239023	7.79596	0.14793	0.700521	0.767945	0.11467	chr15:48863382-48925417
95022	chr20	48821241	48829490	PREX1 (+2517)	chr20	48830313	48833466	PREX1 (-4007)	9	10	13	5	6524	-0.238732	6.03971	0.105263	0.745603	0.81202	0.0904334	chr20:48796241-48858466
32505	chr5	111380496	111390878	NONE	chr5	111402593	111405378	NONE	12	1	5	7	18298	-0.238705	5.60028	0.0894097	0.764929	0.819691	0.0863498	chr5:111355496-111430378
3055	chr1	28504783	28526847	RCC1 (-2442)	chr1	28600305	28604390	RAB42 (+10148), TAF12 (+40657)	7	8	7	7	86532	-0.238232	5.76631	0.0950547	0.757847	0.816727	0.0879229	chr1:28479783-28629390
98026	chr22	37654561	37666944	LGALS1 (-14855), PDXP (+2026)	chr22	37673146	37682249	NOL12 (-8625), LGALS1 (+2090)	8	7	7	7	16945	-0.236971	5.76574	0.0940602	0.759078	0.816727	0.0879229	chr22:37629561-37707249
60432	chr11	96096042	96107259	NONE	chr11	96204800	96218267	NONE	6	8	5	8	109883	-0.236453	5.69041	0.0908023	0.76316	0.818483	0.0869901	chr11:96071042-96243267
646	chr1	8393462	8399700	NONE	chr1	8406310	8415140	NONE	8	4	2	9	14144	-0.235436	5.51942	0.0837238	0.772313	0.825734	0.0831599	chr1:8368462-8440140
76324	chr15	92816998	92823525	NONE	chr15	92898945	92918580	CHD2 (+8443)	5	8	3	9	88501	-0.235059	5.6101	0.0867166	0.768394	0.821817	0.0852247	chr15:92791998-92943580
84375	chr17	59823541	59832175	NONE	chr17	59834366	59848449	NONE	69	85	68	76	13549	-0.234429	8.82023	0.153765	0.694963	0.762611	0.117697	chr17:59798541-59873449
54127	chr10	93376102	93388884	NONE	chr10	93434206	93441488	MYOF (+44347)	8	6	5	8	55354	-0.233839	5.68924	0.0888248	0.765677	0.819862	0.0862592	chr10:93351102-93466488
18086	chr2	70546022	70556158	TGFA (+2548)	chr2	70604361	70610614	NONE	8	12	13	6	56397	-0.233223	6.10461	0.102464	0.748892	0.813981	0.0893856	chr2:70521022-70635614
85240	chr17	72628747	72637527	NONE	chr17	72653129	72663617	NONE	16	16	15	15	25236	-0.232622	6.68729	0.118262	0.730927	0.797908	0.0980474	chr17:72603747-72688617
9730	chr1	161719775	161723321	FCRLB (-15), FCRLA (+14576)	chr1	161724825	161737801	DUSP12 (-18457), FCRLB (+9750)	13	17	12	16	9765	-0.232574	6.60666	0.116042	0.733368	0.800221	0.0967903	chr1:161694775-161762801
479	chr1	8001918	8030009	ERRFI1 (+10344)	chr1	8131447	8139711	NONE	13	4	10	6	119615	-0.232098	5.90695	0.0952033	0.757664	0.816727	0.0879229	chr1:7976918-8164711
98669	chrX	17590783	17598881	NONE	chrX	17606379	17610629	NONE	19	7	8	16	13672	-0.231404	6.42102	0.109917	0.740239	0.80685	0.0932074	chrX:17565783-17635629
65989	chr12	62721688	62740946	NONE	chr12	62749842	62752661	NONE	7	12	11	7	19934	-0.23032	6.04533	0.0980063	0.754235	0.815801	0.0884156	chr12:62696688-62777661
43558	chr8	19125548	19130301	NONE	chr8	19132471	19137086	NONE	5	16	13	7	6854	-0.230259	6.16774	0.101701	0.749798	0.814574	0.0890696	chr8:19100548-19162086
81730	chr17	28709318	28730314	RPL23A (+423), TLCD1 (+6392)	chr17	28741479	28770506	TRAF4 (+12009)	22	34	29	24	36176	-0.228629	7.42779	0.129591	0.718856	0.786078	0.104535	chr17:28684318-28795506
34060	chr5	142672732	142676489	FGF1 (+23459)	chr5	142682321	142687753	FGF1 (+13033)	8	8	7	8	10426	-0.228531	5.84329	0.0900011	0.764176	0.819215	0.0866022	chr5:142647732-142712753
25250	chr3	124823251	124830934	NONE	chr3	124832063	124840901	NONE	18	13	13	16	9389	-0.227817	6.64706	0.112423	0.737402	0.804216	0.0946274	chr3:124798251-124865901
5240	chr1	51616399	51630591	OSBPL9 (+6403)	chr1	51634027	51639542	OSBPL9 (+19693)	29	9	23	13	13289	-0.22762	6.90482	0.118489	0.730679	0.797681	0.098171	chr1:51591399-51664542
66242	chr12	65888231	65901728	NONE	chr12	65920717	65928375	NONE	8	9	8	8	29566	-0.226645	5.91451	0.0908026	0.763159	0.818483	0.0869901	chr12:65863231-65953375
58982	chr11	66117410	66121674	PACS1 (+49088)	chr11	66123429	66126447	NONE	20	11	13	16	5396	-0.226215	6.64629	0.110853	0.739175	0.805805	0.0937699	chr11:66092410-66151447
10217	chr1	169101584	169103789	ATP1B1 (-3010)	chr1	169104696	169124325	ATP1B1 (+8814)	9	8	8	8	11824	-0.225469	5.91397	0.0898695	0.764343	0.819215	0.0866022	chr1:169076584-169149325
73008	chr15	33087613	33100701	NONE	chr15	33101853	33109131	NONE	42	46	31	51	11335	-0.225394	8.04348	0.134611	0.713698	0.780885	0.107413	chr15:33062613-33134131
44183	chr8	42193356	42200314	PLAT (+10889), AP3M2 (+43889)	chr8	42205086	42210586	PLAT (-112)	10	4	4	9	11001	-0.224904	5.69075	0.082226	0.774303	0.827773	0.082089	chr8:42168356-42235586
97434	chr21	46619281	46624998	S100B (-16932), PRMT2 (-13510)	chr21	46633830	46636982	S100B (-30198), PRMT2 (-244)	10	4	4	9	13266	-0.224904	5.69075	0.082226	0.774303	0.827773	0.082089	chr21:46594281-46661982
74424	chr15	59265558	59270453	NONE	chr15	59271582	59287660	NONE	45	39	38	41	11615	-0.224777	7.97785	0.133173	0.715165	0.782377	0.106584	chr15:59240558-59312660
7972	chr1	151536154	151543725	TUFT1 (-365), CGN (+28543)	chr1	151544659	151549951	TUFT1 (+7000)	16	17	14	17	7365	-0.224559	6.73058	0.111168	0.738818	0.805557	0.0939036	chr1:151511154-151574951
60059	chr11	86507895	86512618	NONE	chr11	86514445	86518282	NONE	5	13	8	9	6107	-0.223069	5.98628	0.0900308	0.764138	0.819215	0.0866022	chr11:86482895-86543282
45194	chr8	97348082	97356304	NONE	chr8	97374406	97377279	NONE	9	4	2	10	23649	-0.223051	5.61046	0.0781724	0.77979	0.8331	0.0793028	chr8:97323082-97402279
16483	chr2	38183462	38206247	NONE	chr2	38213240	38219265	NONE	41	23	27	33	21398	-0.222192	7.60444	0.125117	0.72355	0.790704	0.101986	chr2:38158462-38244265
75000	chr15	68269966	68274827	CLN6 (-42654), FEM1B (-5406)	chr15	68276074	68283177	FEM1B (+1823)	20	12	13	17	7229	-0.221872	6.68913	0.107611	0.742881	0.809383	0.0918458	chr15:68244966-68308177
37370	chr6	110541037	110550534	NONE	chr6	110553216	110558530	NONE	18	20	19	17	10087	-0.221797	6.91447	0.112507	0.737308	0.804137	0.0946702	chr6:110516037-110583530
64133	chr12	47269006	47274275	NONE	chr12	47274999	47279918	NONE	36	19	28	24	5818	-0.221478	7.39972	0.121221	0.727714	0.794715	0.0997886	chr12:47244006-47304918
47860	chr9	21614423	21621444	NONE	chr9	21673335	21691852	NONE	13	1	4	9	64660	-0.220981	5.68899	0.0794117	0.778096	0.831479	0.0801489	chr9:21589423-21716852
92287	chr20	3781074	3787593	SPEF1 (-2886), CENPB (+2356)	chr20	3794164	3814594	AP5S1 (-16177), CDC25B (+8544)	6	10	5	10	20045	-0.219236	5.84943	0.082875	0.773438	0.826884	0.0825555	chr20:3756074-3839594
5210	chr1	51566297	51572627	OSBPL9 (-47630)	chr1	51616399	51630591	OSBPL9 (+6403)	7	9	5	10	54033	-0.21802	5.84888	0.0819653	0.774652	0.828101	0.0819169	chr1:51541297-51655591
30719	chr5	53405297	53408718	NONE	chr5	53416333	53427947	NONE	11	6	7	9	15132	-0.217454	5.91534	0.0836334	0.772433	0.825844	0.083102	chr5:53380297-53452947
51566	chr9	129473021	129475771	NONE	chr9	129481247	129508309	NONE	10	9	9	9	20382	-0.216414	6.0484	0.0865841	0.768566	0.821984	0.0851368	chr9:129448021-129533309
84178	chr17	57897463	57922777	NONE	chr17	57983968	57990808	VEZF1 (+764)	16	11	5	20	77268	-0.215727	6.47784	0.0967348	0.755784	0.815801	0.0884156	chr17:57872463-58015808
25253	chr3	124823251	124830934	NONE	chr3	124875466	124888329	ITGB5 (+5399)	15	5	11	8	54805	-0.215461	6.10562	0.0875191	0.767355	0.820769	0.0857793	chr3:124798251-124913329
43822	chr8	26605944	26616090	NONE	chr8	26634509	26643186	NONE	11	9	10	9	27830	-0.214603	6.10983	0.0868226	0.768256	0.821688	0.085293	chr8:26580944-26668186
35732	chr6	11200556	11214486	NEDD9 (+25161)	chr6	11216389	11222376	NEDD9 (+13299)	15	11	17	8	11861	-0.213884	6.43031	0.0944162	0.758636	0.816727	0.0879229	chr6:11175556-11247376
47904	chr9	21819822	21842213	ENSG00000264545 (+28382)	chr9	21860846	21865651	NONE	7	13	9	10	32231	-0.213746	6.11403	0.0861301	0.769156	0.822562	0.0848314	chr9:21794822-21890651
48536	chr9	36283214	36286688	GNE (-7895)	chr9	36313011	36322731	GNE (-40815)	6	10	4	11	32920	-0.213376	5.85194	0.0785345	0.779293	0.832659	0.0795326	chr9:36258214-36347731
42332	chr7	116521070	116531366	CAV1 (+1433)	chr7	116568604	116579555	CAV1 (+49295)	10	7	6	10	47861	-0.21297	5.91832	0.0802407	0.776971	0.830321	0.0807537	chr7:116496070-116604555
40840	chr7	76289002	76296315	HSPB1 (-9885)	chr7	76301585	76307910	HSPB1 (+2204)	12	11	13	9	12089	-0.212452	6.28056	0.0894675	0.764855	0.819621	0.086387	chr7:76264002-76332910
11760	chr1	201549605	201559358	CSRP1 (-45026)	chr1	201709960	201722881	NONE	9	12	10	10	161939	-0.211172	6.17232	0.0856031	0.769843	0.823253	0.0844669	chr1:201524605-201747881
10067	chr1	167155447	167160095	NONE	chr1	167161980	167164296	NONE	13	5	7	10	5367	-0.208495	5.98447	0.0787191	0.779041	0.832399	0.0796687	chr1:167130447-167189296
56207	chr10	132662915	132669242	NONE	chr10	132681118	132689247	NONE	12	8	9	10	19104	-0.208404	6.11156	0.0819024	0.774736	0.828182	0.0818744	chr10:132637915-132714247
76584	chr15	98783454	98794222	NONE	chr15	98796187	98804508	NONE	42	30	39	30	11509	-0.207972	7.77249	0.111792	0.738113	0.804824	0.0942993	chr15:98758454-98829508
40678	chr7	74271031	74275676	RFC2 (-18910), CLIP2 (-16121)	chr7	74278091	74282144	RFC2 (-25674), CLIP2 (-9357)	7	16	11	11	6764	-0.207959	6.28695	0.0857328	0.769674	0.823098	0.0845484	chr7:74246031-74307144
7766	chr1	150960249	150983725	CERS2 (+3016), SETDB1 (+45648)	chr1	151046739	151072621	MLLT11 (+1922), CDC42SE1 (+10645)	9	9	6	11	87693	-0.20758	5.98892	0.07803	0.779985	0.833282	0.079208	chr1:150935249-151097621
76312	chr15	92800639	92813281	NONE	chr15	92880503	92886990	CHD2 (-16573)	4	21	12	12	76786	-0.206343	6.39364	0.0867891	0.7683	0.821726	0.0852731	chr15:92775639-92911990
18552	chr2	85892401	85896164	ST3GAL5 (-5228)	chr2	85900020	85904476	ST3GAL5 (-13193)	9	12	9	11	7965	-0.2062	6.17449	0.0816362	0.775092	0.828545	0.081684	chr2:85867401-85929476
94064	chr20	38085831	38097338	NONE	chr20	38108849	38130459	TGM2 (+45718)	33	10	22	19	28069	-0.205912	7.07609	0.0998538	0.752005	0.815801	0.0884156	chr20:38060831-38155459
29976	chr5	13737837	13742420	NONE	chr5	13744553	13747769	NONE	16	1	6	10	6032	-0.205911	5.9151	0.0750486	0.784123	0.837469	0.0770314	chr5:13712837-13772769
45880	chr8	120753938	120764836	NONE	chr8	120776952	120783269	SNTB1 (+33162)	10	10	8	11	20723	-0.205414	6.11478	0.0795791	0.777869	0.831245	0.0802712	chr8:120728938-120808269
34004	chr5	142432516	142435625	NONE	chr5	142437758	142448277	NONE	6	13	6	12	8947	-0.204946	6.0573	0.0776928	0.780449	0.833751	0.0789639	chr5:142407516-142473277
65991	chr12	62721688	62740946	NONE	chr12	62781706	62789304	NONE	34	24	22	33	54188	-0.20089	7.48224	0.10072	0.750967	0.815333	0.088665	chr12:62696688-62814304
71402	chr13	114055380	114070118	NONE	chr13	114112511	114134715	RASA3 (+8998)	25	15	16	22	60864	-0.200868	6.98701	0.0934607	0.759823	0.816727	0.0879229	chr13:114030380-114159715
44191	chr8	42205086	42210586	PLAT (-112)	chr8	42213537	42216548	PLAT (-7319)	10	9	6	12	7206	-0.200539	6.05528	0.0744081	0.785024	0.838376	0.0765609	chr8:42180086-42241548
97031	chr21	29179013	29190335	NONE	chr21	29192274	29198692	NONE	18	13	19	11	10809	-0.200444	6.65803	0.0874175	0.767486	0.820882	0.085719	chr21:29154013-29223692
14248	chr1	234598979	234616359	IRF2BP2 (+1856)	chr1	234973292	234988820	NONE	10	11	8	12	373387	-0.200195	6.17618	0.0769716	0.781444	0.834787	0.0784243	chr1:234573979-235013820
18026	chr2	70122471	70126365	PCBP1 (+36964)	chr2	70130956	70138724	PCBP1 (+47386)	12	13	12	12	10422	-0.198932	6.39016	0.0806901	0.776364	0.829842	0.0810044	chr2:70097471-70163724
42856	chr7	135251534	135256493	STRA8 (+22035)	chr7	135258966	135263617	STRA8 (+29313)	24	9	21	11	7278	-0.196826	6.73624	0.0857552	0.769645	0.823076	0.0845602	chr7:135226534-135288617
16946	chr2	47029168	47036808	NONE	chr2	47037536	47045671	NONE	48	22	33	34	8615	-0.196701	7.73625	0.0995949	0.752316	0.815801	0.0884156	chr2:47004168-47070671
74954	chr15	67083664	67100131	SMAD3 (+26053)	chr15	67137525	67155764	NONE	11	16	13	13	54747	-0.19634	6.4889	0.0805412	0.776565	0.830021	0.0809108	chr15:67058664-67180764
15928	chr2	27951654	27957245	NONE	chr2	27958163	27961673	NONE	5	26	15	15	5468	-0.195553	6.66977	0.0832057	0.772999	0.826432	0.0827929	chr2:27926654-27986673
52738	chr10	34517131	34521502	NONE	chr10	34524507	34529972	NONE	7	9	1	14	7923	-0.194595	5.85893	0.0654118	0.798138	0.851815	0.0696548	chr10:34492131-34554972
16193	chr2	36355262	36359987	CRIM1 (+1699)	chr2	36361154	36382868	CRIM1 (+16085)	6	23	13	15	14386	-0.193531	6.5847	0.0799558	0.777357	0.830716	0.0805474	chr2:36330262-36407868
30876	chr5	56344371	56352532	NONE	chr5	56356050	56360915	NONE	13	8	7	13	10031	-0.192119	6.1769	0.0709163	0.790007	0.843445	0.0739432	chr5:56319371-56385915
98852	chrX	38046330	38056291	SYTL5 (+17777)	chrX	38057999	38063907	SYTL5 (+27419)	18	11	15	13	9642	-0.191473	6.57639	0.0782745	0.77965	0.833031	0.0793388	chrX:38021330-38088907
3179	chr1	30815050	30818849	NONE	chr1	30822404	30825412	NONE	7	19	10	15	6958	-0.190857	6.44703	0.0752272	0.783873	0.83721	0.0771654	chr1:30790050-30850412
96623	chr20	58991762	59008224	CTSZ (+7254), NELFCD (+18785)	chr20	59009764	59012744	TUBB1 (-8000), CTSZ (-4007)	18	23	24	16	11261	-0.189704	7.02843	0.0840606	0.771868	0.825303	0.0833867	chr20:58966762-59037744
79513	chr16	70426218	70440425	ST3GAL2 (-32684), FUK (-21099)	chr16	70452430	70458997	FUK (+1293)	17	7	9	14	22392	-0.184759	6.34115	0.0687151	0.793217	0.846735	0.0722523	chr16:70401218-70483997
477	chr1	8001918	8030009	ERRFI1 (+10344)	chr1	8086344	8099741	NONE	16	17	16	16	77079	-0.184689	6.74731	0.0755203	0.783463	0.83679	0.0773833	chr1:7976918-8124741
7825	chr1	151184822	151191455	TMOD4 (-12123), VPS72 (+2019)	chr1	151193277	151212031	PIP5K1A (+4079)	16	15	14	16	14515	-0.182948	6.66728	0.0728513	0.78723	0.840624	0.0753981	chr1:151159822-151237031
18749	chr2	100281204	100288517	LONRF2 (+37872)	chr2	100289498	100294738	LONRF2 (+30615)	18	14	15	16	7257	-0.18226	6.70711	0.0729432	0.787099	0.840493	0.0754657	chr2:100256204-100319738
478	chr1	8001918	8030009	ERRFI1 (+10344)	chr1	8112479	8126488	NONE	18	13	14	16	103520	-0.181347	6.66651	0.0715853	0.789042	0.842464	0.0744488	chr1:7976918-8151488
55793	chr10	119649853	119697365	BAG3 (+22239)	chr10	119731902	119739692	INPP5F (+9700)	18	15	15	17	62188	-0.179517	6.7482	0.0713589	0.789368	0.842772	0.0742898	chr10:119624853-119764692
3376	chr1	31929497	31941737	PTP4A2 (-16134)	chr1	31952452	31958729	PTP4A2 (-36108)	13	17	11	18	19973	-0.176727	6.63014	0.0673652	0.795212	0.848811	0.0711891	chr1:31904497-31983729
36259	chr6	30767977	30771381	IER3 (-25125)	chr6	30779257	30784102	IER3 (-37126)	0	10	9	1	12000	-0.175303	5.35329	0.0429967	0.835732	0.884743	0.0531826	chr6:30742977-30809102
91756	chr19	49805322	49814469	FUZ (+3374), AP2A1 (+42762)	chr19	49816090	49820073	FUZ (-4812), MED25 (-207)	6	9	13	2	8186	-0.173951	5.79015	0.0512948	0.820825	0.873941	0.0585179	chr19:49780322-49845073
48626	chr9	37462069	37469149	POLR1E (-20326), ZBTB5 (-210)	chr9	37469969	37474151	POLR1E (-13875), ZBTB5 (-6661)	18	19	27	10	6451	-0.168601	6.90182	0.0650038	0.798755	0.852464	0.0693238	chr9:37437069-37499151
60511	chr11	96184614	96191454	NONE	chr11	96204800	96218267	NONE	13	13	6	19	23499	-0.16825	6.45208	0.0585142	0.80886	0.862841	0.0640694	chr11:96159614-96243267
6528	chr1	94733811	94738214	NONE	chr1	94738958	94745725	NONE	2	13	11	4	6329	-0.167238	5.79753	0.047431	0.827595	0.878575	0.0562212	chr1:94708811-94770725
21273	chr3	12427098	12447973	TSEN2 (-46975)	chr3	12467969	12472804	TSEN2 (-14124)	3	8	9	2	32851	-0.166904	5.45319	0.0409437	0.839647	0.888409	0.0513868	chr3:12402098-12497804
35248	chr5	173763132	173767861	NONE	chr5	173779268	173784294	NONE	1	9	8	2	16284	-0.16663	5.3557	0.0388906	0.843665	0.892306	0.0494861	chr5:173738132-173809294
59081	chr11	66903384	66909048	LRFN4 (+48714)	chr11	66911943	66917445	PC (+43682)	24	5	10	18	8478	-0.166465	6.58287	0.0592115	0.807747	0.861718	0.064635	chr11:66878384-66942445
59233	chr11	68007547	68018785	NDUFS8 (-17461), ALDH3B1 (+2814)	chr11	68026625	68034588	NDUFS8 (-20), ALDH3B1 (+20255)	7	12	14	5	17440	-0.165874	6.07045	0.0513097	0.8208	0.873941	0.0585179	chr11:67982547-68059588
45873	chr8	120740329	120749676	NONE	chr8	120753938	120764836	NONE	14	25	14	24	14384	-0.165205	6.97583	0.0630429	0.80175	0.85555	0.0677548	chr8:120715329-120789836
41622	chr7	100086055	100104434	AP4M1 (-6312), COPS6 (+6291)	chr7	100118302	100123757	MBLAC1 (-5664), TAF6 (-1189)	9	4	11	2	25785	-0.164614	5.62889	0.0431458	0.835451	0.884481	0.0533115	chr7:100061055-100148757
2139	chr1	24029828	24033305	NONE	chr1	24034917	24038546	NONE	5	4	8	1	5165	-0.164111	5.24367	0.0357069	0.850122	0.89859	0.0464384	chr1:24004828-24063546
79767	chr16	75235835	75259080	BCAR1 (+18549), CTRB1 (+28458)	chr16	75303150	75309331	BCAR1 (-40234)	5	8	10	3	58783	-0.163723	5.63403	0.0426804	0.836328	0.885346	0.0528872	chr16:75210835-75334331
99348	chrX	154364684	154372473	FLNA (+6047)	chrX	154377266	154381089	FLNA (-4552), EMD (-19)	3	5	7	1	10599	-0.163583	5.13028	0.0332617	0.855286	0.903664	0.0439931	chrX:154339684-154406089
86382	chr18	3600686	3607848	NONE	chr18	3648311	3655355	NONE	3	7	8	2	47566	-0.163556	5.35437	0.0374862	0.846478	0.895081	0.0481375	chr18:3575686-3680355
10289	chr1	170696078	170702147	PRRX1 (+35207)	chr1	170705385	170715727	PRRX1 (+46650)	35	23	29	28	11443	-0.163453	7.49823	0.0668912	0.795918	0.849528	0.0708225	chr1:170671078-170740727
53841	chr10	88269564	88273690	NONE	chr10	88280328	88284633	NONE	8	6	11	3	10853	-0.162715	5.71412	0.0435931	0.834612	0.883945	0.0535748	chr10:88244564-88309633
57160	chr11	35055033	35066052	NONE	chr11	35075163	35086286	NONE	23	21	18	25	20182	-0.16242	7.1317	0.062618	0.802405	0.856194	0.0674279	chr11:35030033-35111286
58977	chr11	66109487	66114980	PACS1 (+41780)	chr11	66117410	66121674	PACS1 (+49088)	25	10	13	21	7308	-0.162354	6.82773	0.0592981	0.807609	0.861598	0.0646951	chr11:66084487-66146674
62242	chr12	6382185	6398425	LTBR (+6272)	chr12	6523422	6543428	MRPL51 (-39827), GAPDH (-502)	4	4	7	1	143120	-0.161899	5.12957	0.0325918	0.856735	0.90505	0.0433272	chr12:6357185-6568428
85401	chr17	75260140	75263339	GGA3 (+64), MRPS7 (+66)	chr17	75266877	75272853	GGA3 (-8061), MIF4GD (+1290)	9	5	11	3	8125	-0.161408	5.71355	0.0429009	0.835912	0.884916	0.0530981	chr17:75235140-75297853
31693	chr5	75318296	75324053	HMGCR (-15993)	chr5	75335213	75338751	HMGCR (-186)	2	5	6	1	15807	-0.161154	5.00627	0.0299248	0.862661	0.910546	0.0406982	chr5:75293296-75363751
24235	chr3	72949926	72952240	PPP4R2 (-45702)	chr3	72956028	72962722	PPP4R2 (-37410)	0	12	8	4	8292	-0.16105	5.55317	0.0397906	0.841891	0.890505	0.0503637	chr3:72924926-72987722
88263	chr19	11133929	11157243	SPC24 (+10222)	chr19	11194214	11199424	SPC24 (-41011), KANK2 (+728)	0	10	7	3	51233	-0.161026	5.35942	0.0363463	0.848802	0.897309	0.0470579	chr19:11108929-11224424
36253	chr6	30746987	30754322	IER3 (-6101)	chr6	30779257	30784102	IER3 (-37126)	0	8	6	2	31025	-0.160824	5.13575	0.0321645	0.857667	0.905948	0.0428966	chr6:30721987-30809102
96014	chr20	53578241	53598126	ZNF217 (+5655)	chr20	53619591	53625390	ZNF217 (-28652)	7	16	15	8	34307	-0.160501	6.30593	0.0514162	0.820617	0.873863	0.0585568	chr20:53553241-53650390
66730	chr12	75973676	75988112	NONE	chr12	76009674	76011915	PHLDA1 (+23137)	0	6	5	1	29900	-0.160208	4.8712	0.0269831	0.869522	0.916503	0.0378661	chr12:75948676-76036915
9700	chr1	161509775	161516793	HSPA6 (-11256), FCGR2A (+7854)	chr1	161724825	161737801	DUSP12 (-18457), FCRLB (+9750)	8	3	9	2	218029	-0.159544	5.44999	0.0374497	0.846552	0.89515	0.0481043	chr1:161484775-161762801
74921	chr15	67022221	67028541	SMAD3 (-40464)	chr15	67137525	67155764	NONE	3	4	6	1	121263	-0.159385	5.00553	0.0292844	0.864124	0.911858	0.0400729	chr15:66997221-67180764
686	chr1	8454937	8457838	NONE	chr1	8460097	8466081	NONE	6	2	7	1	6701	-0.158532	5.12815	0.0312728	0.859633	0.9079	0.0419622	chr1:8429937-8491081
71248	chr13	110484613	110489005	NONE	chr13	110495432	110504513	NONE	9	8	12	5	13163	-0.158488	5.9393	0.0448887	0.832209	0.881973	0.0545449	chr13:110459613-110529513
5666	chr1	59149473	59153557	NONE	chr1	59156327	59157760	NONE	0	4	4	0	5528	-0.158447	4.54746	0.0204009	0.886423	0.929182	0.0318991	chr1:59124473-59182760
12592	chr1	208183439	208185987	NONE	chr1	208200535	208205300	PLXNA2 (+41402)	0	4	4	0	18204	-0.158447	4.54746	0.0204009	0.886423	0.929182	0.0318991	chr1:208158439-208230300
95505	chr20	50282943	50287692	NONE	chr20	50337878	50341500	NONE	0	4	4	0	54371	-0.158447	4.54746	0.0204009	0.886423	0.929182	0.0318991	chr20:50257943-50366500
98675	chrX	17606379	17610629	NONE	chrX	17613488	17615355	NONE	0	4	4	0	5917	-0.158447	4.54746	0.0204009	0.886423	0.929182	0.0318991	chrX:17581379-17640355
9935	chr1	162660809	162664873	DDR2 (+30376)	chr1	162687060	162698798	NONE	4	5	7	2	30088	-0.158259	5.24755	0.0332374	0.855338	0.9037	0.0439757	chr1:162635809-162723798
20878	chr3	9339030	9342126	THUMPD3 (-22474)	chr3	9348155	9351830	THUMPD3 (-13059)	4	5	7	2	9414	-0.158259	5.24755	0.0332374	0.855338	0.9037	0.0439757	chr3:9314030-9376830
83627	chr17	48099325	48102410	CBX1 (+330)	chr17	48106518	48109285	SNX11 (+344)	4	3	6	1	7034	-0.157616	5.00479	0.0286511	0.865587	0.913227	0.0394213	chr17:48074325-48134285
10123	chr1	168177524	168181974	SFT2D2 (-46259), TIPRL (+816)	chr1	168224099	168245607	TBX19 (-46187), SFT2D2 (+8845)	2	6	6	2	55104	-0.157454	5.13432	0.0308529	0.860569	0.908789	0.0415367	chr1:168152524-168270607
76860	chr16	227899	230246	LUC7L (+377), HBQ1 (+48620)	chr16	233145	236682	ENSG00000269881 (-14633), FAM234A (+368)	2	6	6	2	5841	-0.157454	5.13432	0.0308529	0.860569	0.908789	0.0415367	chr16:202899-261682
43519	chr8	17604783	17612608	PDGFRL (+32263)	chr8	17613458	17615456	PDGFRL (+38024)	0	9	6	3	5761	-0.157224	5.25349	0.0328069	0.856268	0.904576	0.0435547	chr8:17579783-17640456
76519	chr15	98712232	98723347	NONE	chr15	98732465	98738138	NONE	5	4	7	2	17512	-0.156653	5.24687	0.0325758	0.85677	0.905077	0.0433143	chr15:98687232-98763138
34825	chr5	157383641	157392107	FNDC9 (-42153)	chr5	157399165	157402548	NONE	2	4	5	1	12982	-0.156479	4.86965	0.0257717	0.872459	0.918683	0.0368345	chr5:157358641-157427548
36698	chr6	45565394	45571840	NONE	chr6	45604750	45611204	NONE	2	4	5	1	39360	-0.156479	4.86965	0.0257717	0.872459	0.918683	0.0368345	chr6:45540394-45636204
95709	chr20	51343675	51370103	NONE	chr20	51444938	51449145	NONE	3	7	7	3	90152	-0.156415	5.35744	0.03432	0.853028	0.901508	0.0450304	chr20:51318675-51474145
2671	chr1	26906400	26908961	GPATCH3 (-7215), NR0B2 (+6285)	chr1	26921069	26925491	NUDC (+1554), KDF1 (+37126)	1	3	4	0	15599	-0.156362	4.54662	0.0198882	0.88785	0.930275	0.0313884	chr1:26881400-26950491
24280	chr3	78752482	78756015	NONE	chr3	78764403	78767233	NONE	1	3	4	0	11569	-0.156362	4.54662	0.0198882	0.88785	0.930275	0.0313884	chr3:78727482-78792233
25846	chr3	141237108	141244459	PXYLP1 (+8956)	chr3	141271142	141276484	PXYLP1 (+41985)	1	3	4	0	33029	-0.156362	4.54662	0.0198882	0.88785	0.930275	0.0313884	chr3:141212108-141301484
45890	chr8	120776952	120783269	SNTB1 (+33162)	chr8	120823359	120829564	SNTB1 (-13189)	1	3	4	0	46351	-0.156362	4.54662	0.0198882	0.88785	0.930275	0.0313884	chr8:120751952-120854564
78804	chr16	66407185	66410103	BEAN1 (-18653), CDH5 (+42014)	chr16	66603107	66611689	CMTM3 (+3366)	1	3	4	0	198754	-0.156362	4.54662	0.0198882	0.88785	0.930275	0.0313884	chr16:66382185-66636689
83488	chr17	47237400	47242178	ITGB3 (-14057), MYL4 (+30727)	chr17	47289108	47300404	ENSG00000259753 (+40859)	1	3	4	0	54967	-0.156362	4.54662	0.0198882	0.88785	0.930275	0.0313884	chr17:47212400-47325404
23709	chr3	57946581	57954623	NONE	chr3	57968714	57979582	FLNB (-34252)	9	11	13	7	23546	-0.156042	6.13475	0.0462992	0.829633	0.880131	0.0554529	chr3:57921581-58004582
82476	chr17	40310289	40359097	RARA (+25499), GJD3 (+29122)	chr17	40514750	40526312	TNS4 (-18934), CCR7 (+44941)	11	4	11	4	185838	-0.155895	5.79247	0.041257	0.839043	0.887956	0.0516087	chr17:40285289-40551312
20626	chr2	233412567	233416755	NONE	chr2	233417603	233423003	NONE	8	2	8	2	5642	-0.155875	5.35106	0.0340898	0.853516	0.901947	0.044819	chr2:233387567-233448003
901	chr1	10974196	10982996	TARDBP (-33804)	chr1	11011772	11014028	TARDBP (+500), MASP2 (+34323)	3	5	6	2	34304	-0.15577	5.13361	0.0302076	0.86202	0.910014	0.0409518	chr1:10949196-11039028
22724	chr3	48445518	48448417	ENSG00000282827 (-18078), ATRIP (+235)	chr3	48462495	48476660	TREX1 (+3715), SHISA5 (+34853)	3	5	6	2	22610	-0.15577	5.13361	0.0302076	0.86202	0.910014	0.0409518	chr3:48420518-48501660
67471	chr12	97920230	97924307	NONE	chr12	97938600	97945745	NONE	4	8	8	4	19904	-0.155399	5.5507	0.0370735	0.847315	0.895861	0.0477592	chr12:97895230-97970745
91310	chr19	46900325	46907172	ARHGAP35 (-14927)	chr19	46912593	46915650	ARHGAP35 (-4554)	12	7	13	6	10373	-0.155218	6.07021	0.0449574	0.832082	0.881856	0.0546024	chr19:46875325-46940650
82830	chr17	42418335	42423966	STAT3 (-32583), CAVIN1 (+2366)	chr17	42427025	42430152	ATP6V0A1 (-30291), CAVIN1 (-5072)	7	8	10	5	7438	-0.155063	5.79728	0.0408181	0.839889	0.888615	0.0512863	chr17:42393335-42455152
822	chr1	9427933	9429380	NONE	chr1	9433148	9445453	NONE	0	5	4	1	10644	-0.155008	4.72024	0.022594	0.880518	0.924781	0.0339612	chr1:9402933-9470453
5904	chr1	66259834	66268445	NONE	chr1	66435006	66437851	NONE	0	5	4	1	172289	-0.155008	4.72024	0.022594	0.880518	0.924781	0.0339612	chr1:66234834-66462851
17832	chr2	65381105	65392282	SPRED2 (+45483)	chr2	65395601	65398705	SPRED2 (+35024)	0	5	4	1	10459	-0.155008	4.72024	0.022594	0.880518	0.924781	0.0339612	chr2:65356105-65423705
25032	chr3	117871883	117876780	NONE	chr3	117891552	117895441	NONE	0	5	4	1	19165	-0.155008	4.72024	0.022594	0.880518	0.924781	0.0339612	chr3:117846883-117920441
29158	chr4	138306032	138310351	NONE	chr4	138344524	138351027	NONE	0	5	4	1	39584	-0.155008	4.72024	0.022594	0.880518	0.924781	0.0339612	chr4:138281032-138376027
84755	chr17	64667197	64669145	SMURF2 (-6103)	chr17	64678010	64684716	SMURF2 (-19295)	0	5	4	1	13192	-0.155008	4.72024	0.022594	0.880518	0.924781	0.0339612	chr17:64642197-64709716
85658	chr17	77136096	77142306	NONE	chr17	77144716	77147138	NONE	0	5	4	1	6726	-0.155008	4.72024	0.022594	0.880518	0.924781	0.0339612	chr17:77111096-77172138
60712	chr11	102571501	102575284	MMP7 (-42640)	chr11	102597190	102606260	MMP20 (+23607)	4	6	7	3	28332	-0.154879	5.35678	0.0336576	0.854437	0.902844	0.0443875	chr11:102546501-102631260
40026	chr7	44732523	44737944	ZMIZ2 (-13697)	chr7	44747090	44752192	PPIA (-47039), ZMIZ2 (+710)	1	6	5	2	14407	-0.15472	5.01049	0.0276257	0.867992	0.915249	0.0384607	chr7:44707523-44777192
51429	chr9	128624579	128638761	WDR34 (+25117)	chr9	128655500	128658143	SET (-26833), WDR34 (-35)	3	3	5	1	25151	-0.154617	4.86888	0.0251768	0.873927	0.919774	0.0363188	chr9:128599579-128683143
54475	chr10	98331227	98334908	NONE	chr10	98342854	98346624	NONE	3	3	5	1	11671	-0.154617	4.86888	0.0251768	0.873927	0.919774	0.0363188	chr10:98306227-98371624
84676	chr17	64361383	64364452	PECAM1 (+27960)	chr17	64383264	64388561	PECAM1 (+4965)	3	3	5	1	22995	-0.154617	4.86888	0.0251768	0.873927	0.919774	0.0363188	chr17:64336383-64413561
97836	chr22	32527189	32535777	NONE	chr22	32572235	32576964	NONE	3	3	5	1	43116	-0.154617	4.86888	0.0251768	0.873927	0.919774	0.0363188	chr22:32502189-32601964
1359	chr1	16511921	16515936	NONE	chr1	16894515	16900200	CROCC (-24592)	2	2	4	0	383429	-0.154277	4.54578	0.0193824	0.889276	0.931347	0.0308883	chr1:16486921-16925200
2166	chr1	24277623	24279987	GRHL3 (-40620)	chr1	24292460	24298153	GRHL3 (-24118)	2	2	4	0	16501	-0.154277	4.54578	0.0193824	0.889276	0.931347	0.0308883	chr1:24252623-24323153
17364	chr2	55267396	55270944	MTIF2 (+78), RPS27A (+36768)	chr2	55278094	55281398	MTIF2 (-10498)	2	2	4	0	10576	-0.154277	4.54578	0.0193824	0.889276	0.931347	0.0308883	chr2:55242396-55306398
17568	chr2	61853015	61856171	FAM161A (-540), CCT4 (+34211)	chr2	61885514	61889809	FAM161A (-33609), CCT4 (+1142)	2	2	4	0	33068	-0.154277	4.54578	0.0193824	0.889276	0.931347	0.0308883	chr2:61828015-61914809
18355	chr2	84894069	84900357	TRABD2A (-15968), TMSB10 (-8412)	chr2	84955946	84962790	KCMF1 (-11725)	2	2	4	0	62155	-0.154277	4.54578	0.0193824	0.889276	0.931347	0.0308883	chr2:84869069-84987790
19395	chr2	150138098	150145522	NONE	chr2	150231751	150237654	NONE	2	2	4	0	92892	-0.154277	4.54578	0.0193824	0.889276	0.931347	0.0308883	chr2:150113098-150262654
20173	chr2	205649150	205652708	NRP2 (-31571)	chr2	205694634	205709966	NRP2 (+19800)	2	2	4	0	51371	-0.154277	4.54578	0.0193824	0.889276	0.931347	0.0308883	chr2:205624150-205734966
39785	chr7	41105973	41110979	NONE	chr7	41244456	41250215	NONE	2	2	4	0	138859	-0.154277	4.54578	0.0193824	0.889276	0.931347	0.0308883	chr7:41080973-41275215
42027	chr7	105520711	105523625	PUS7 (+90)	chr7	105530454	105537367	RINT1 (+1826), EFCAB10 (+47589)	2	2	4	0	11742	-0.154277	4.54578	0.0193824	0.889276	0.931347	0.0308883	chr7:105495711-105562367
60618	chr11	102108720	102121900	YAP1 (+4849)	chr11	102250605	102257822	NONE	2	2	4	0	138903	-0.154277	4.54578	0.0193824	0.889276	0.931347	0.0308883	chr11:102083720-102282822
66663	chr12	75786394	75791452	NONE	chr12	75833552	75838054	NONE	2	2	4	0	46880	-0.154277	4.54578	0.0193824	0.889276	0.931347	0.0308883	chr12:75761394-75863054
73976	chr15	48888382	48892521	EID1 (+12566)	chr15	48973653	48978435	SHC4 (-12600)	2	2	4	0	85592	-0.154277	4.54578	0.0193824	0.889276	0.931347	0.0308883	chr15:48863382-49003435
74919	chr15	67022221	67028541	SMAD3 (-40464)	chr15	67100289	67111812	SMAD3 (+40206)	2	2	4	0	80669	-0.154277	4.54578	0.0193824	0.889276	0.931347	0.0308883	chr15:66997221-67136812
75533	chr15	75666334	75714601	IMP3 (-41762), CSPG4 (+22380)	chr15	75835180	75840500	UBE2Q2 (-5445)	2	2	4	0	147372	-0.154277	4.54578	0.0193824	0.889276	0.931347	0.0308883	chr15:75641334-75865500
89231	chr19	17123646	17127285	MYO9B (+49685)	chr19	17224938	17250964	NR2F6 (+7989), USE1 (+22592)	2	2	4	0	112485	-0.154277	4.54578	0.0193824	0.889276	0.931347	0.0308883	chr19:17098646-17275964
93769	chr20	35767088	35775198	RBM39 (-29192), PHF20 (-840)	chr20	35879939	35886046	NONE	2	2	4	0	111849	-0.154277	4.54578	0.0193824	0.889276	0.931347	0.0308883	chr20:35742088-35911046
95221	chr20	49659306	49666464	NONE	chr20	49885916	49890132	SPATA2 (+25715)	2	2	4	0	225139	-0.154277	4.54578	0.0193824	0.889276	0.931347	0.0308883	chr20:49634306-49915132
98479	chr22	46749949	46755598	CERK (-14513), TBC1D22A (-9847)	chr22	46761448	46763693	CERK (-24310), TBC1D22A (-50)	2	2	4	0	9797	-0.154277	4.54578	0.0193824	0.889276	0.931347	0.0308883	chr22:46724949-46788693
26002	chr3	147914274	147918322	NONE	chr3	147941044	147948052	NONE	4	4	6	2	28250	-0.154086	5.1329	0.0295693	0.863471	0.911304	0.0403366	chr3:147889274-147973052
35270	chr5	174501024	174507791	NONE	chr5	174529975	174537325	NONE	4	4	6	2	29242	-0.154086	5.1329	0.0295693	0.863471	0.911304	0.0403366	chr5:174476024-174562325
36878	chr6	52633264	52637449	TMEM14A (-35752)	chr6	52646221	52652403	TMEM14A (-21797)	6	1	6	1	13955	-0.154081	5.00331	0.027406	0.868513	0.91574	0.0382277	chr6:52608264-52677403
76653	chr15	98888205	98891706	NONE	chr15	98900846	98909286	NONE	6	1	6	1	15110	-0.154081	5.00331	0.027406	0.868513	0.91574	0.0382277	chr15:98863205-98934286
92541	chr20	7839230	7845705	NONE	chr20	7907689	7915671	HAO1 (+28794)	6	1	6	1	69212	-0.154081	5.00331	0.027406	0.868513	0.91574	0.0382277	chr20:7814230-7940671
50471	chr9	115156100	115159435	DEC1 (+15950)	chr9	115163252	115171836	DEC1 (+25726)	0	10	6	4	9776	-0.153881	5.36249	0.0332279	0.855359	0.903706	0.043973	chr9:115131100-115196836
23368	chr3	52043792	52057896	DUSP7 (+5706)	chr3	52126912	52129628	POC1A (+26142)	1	4	4	1	77426	-0.153039	4.71943	0.0220413	0.881977	0.925937	0.0334187	chr3:52018792-52154628
31776	chr5	77890790	77902068	NONE	chr5	77956698	77961671	NONE	1	4	4	1	62755	-0.153039	4.71943	0.0220413	0.881977	0.925937	0.0334187	chr5:77865790-77986671
67973	chr12	110268971	110272781	ATP2A2 (-10805)	chr12	110279521	110290126	ATP2A2 (+3143)	1	4	4	1	13947	-0.153039	4.71943	0.0220413	0.881977	0.925937	0.0334187	chr12:110243971-110315126
74111	chr15	52005761	52015238	LEO1 (-38694), MAPK6 (-8701)	chr15	52099265	52105409	BCL2L10 (+10431)	1	4	4	1	91837	-0.153039	4.71943	0.0220413	0.881977	0.925937	0.0334187	chr15:51980761-52130409
78477	chr16	53051508	53058145	CHD9 (-206)	chr16	53206190	53212177	NONE	1	4	4	1	154357	-0.153039	4.71943	0.0220413	0.881977	0.925937	0.0334187	chr16:53026508-53237177
18796	chr2	100778886	100788113	NPAS2 (-36652)	chr2	100795424	100798526	NPAS2 (-23177)	4	11	9	6	13475	-0.152972	5.80153	0.0397299	0.84201	0.890609	0.0503128	chr2:100753886-100823526
51572	chr9	129481247	129508309	NONE	chr9	129625541	129643694	ASB6 (+7547), NTMT1 (+8465)	2	5	5	2	139839	-0.15295	5.00975	0.0270103	0.869457	0.916454	0.0378894	chr9:129456247-129668694
95791	chr20	51444938	51449145	NONE	chr20	51559391	51567010	NFATC2 (-20482)	2	5	5	2	116159	-0.15295	5.00975	0.0270103	0.869457	0.916454	0.0378894	chr20:51419938-51592010
23752	chr3	58007429	58015454	FLNB (+3042)	chr3	58024599	58037639	FLNB (+22719)	8	16	14	10	19677	-0.152824	6.36133	0.0472879	0.827852	0.878836	0.0560924	chr3:57982429-58062639
13417	chr1	224426872	224437270	WDR26 (+2228)	chr1	224455502	224459085	WDR26 (-22995)	4	2	5	1	25222	-0.152754	4.86811	0.0245892	0.875395	0.92102	0.0357307	chr1:224401872-224484085
56530	chr11	12811448	12821071	NONE	chr11	12865306	12874308	NONE	4	2	5	1	53547	-0.152754	4.86811	0.0245892	0.875395	0.92102	0.0357307	chr11:12786448-12899308
64910	chr12	53030006	53054604	TNS2 (-6644), EIF4B (+35849)	chr12	53178535	53183376	ZNF740 (+256), ITGB7 (+26351)	4	2	5	1	138650	-0.152754	4.86811	0.0245892	0.875395	0.92102	0.0357307	chr12:53005006-53208376
76909	chr16	644546	653153	WDR90 (-567), MCRIP2 (+7037)	chr16	665776	672397	RHBDL1 (-6579), RHOT2 (+1001)	4	2	5	1	20237	-0.152754	4.86811	0.0245892	0.875395	0.92102	0.0357307	chr16:619546-697397
77002	chr16	1958144	1966877	RPS2 (+2349), NDUFB10 (+3003)	chr16	2147302	2166122	TRAF7 (+947), CASKIN1 (+39813)	4	2	5	1	194201	-0.152754	4.86811	0.0245892	0.875395	0.92102	0.0357307	chr16:1933144-2191122
62641	chr12	12237571	12243691	LRP6 (+26181)	chr12	12332051	12340643	MANSC1 (+14194)	5	3	6	2	95716	-0.152403	5.13218	0.028938	0.864922	0.912613	0.0397134	chr12:12212571-12365643
27977	chr4	38125035	38131664	NONE	chr4	38159434	38165431	NONE	3	6	6	3	34083	-0.152401	5.25143	0.0308539	0.860567	0.908789	0.0415367	chr4:38100035-38190431
65917	chr12	59034818	59044296	NONE	chr12	59065849	59068627	NONE	7	0	6	1	27681	-0.152314	5.00257	0.0267942	0.869976	0.916952	0.0376535	chr12:59009818-59093627
82455	chr17	40277830	40286184	CDC6 (-5626)	chr17	40310289	40359097	RARA (+25499), GJD3 (+29122)	2	12	8	6	52686	-0.15229	5.72555	0.0382184	0.845005	0.893619	0.0488478	chr17:40252830-40384097
1833	chr1	21763506	21766864	USP48 (+18421)	chr1	21774480	21778053	USP48 (+7339)	3	1	4	0	11081	-0.152194	4.54494	0.0188835	0.890701	0.932496	0.0303531	chr1:21738506-21803053
9961	chr1	162731214	162734433	NONE	chr1	162751738	162758262	HSD17B7 (-35746)	3	1	4	0	22176	-0.152194	4.54494	0.0188835	0.890701	0.932496	0.0303531	chr1:162706214-162783262
13796	chr1	228094823	228104413	C1orf35 (+3844), ARF1 (+16468)	chr1	228107743	228110891	GUK1 (-30973), MRPL55 (-5)	3	1	4	0	9699	-0.152194	4.54494	0.0188835	0.890701	0.932496	0.0303531	chr1:228069823-228135891
20940	chr3	9730000	9739871	OGG1 (-15008), BRPF1 (+3191)	chr3	9802360	9811248	TTLL3 (-3184), ARPC4 (+13687)	3	1	4	0	71868	-0.152194	4.54494	0.0188835	0.890701	0.932496	0.0303531	chr3:9705000-9836248
56170	chr10	127976497	127979506	NONE	chr10	127989103	127993754	NONE	3	1	4	0	13427	-0.152194	4.54494	0.0188835	0.890701	0.932496	0.0303531	chr10:127951497-128018754
58135	chr11	61779683	61806765	FEN1 (+587), FADS1 (+23938)	chr11	62123226	62129572	INCENP (+2426)	3	1	4	0	333175	-0.152194	4.54494	0.0188835	0.890701	0.932496	0.0303531	chr11:61754683-62154572
60192	chr11	89378871	89383220	NONE	chr11	89604354	89610836	NONE	3	1	4	0	226549	-0.152194	4.54494	0.0188835	0.890701	0.932496	0.0303531	chr11:89353871-89635836
60716	chr11	102597190	102606260	MMP20 (+23607)	chr11	102723127	102731415	MMP8 (-2317)	3	1	4	0	125546	-0.152194	4.54494	0.0188835	0.890701	0.932496	0.0303531	chr11:102572190-102756415
81030	chr17	13539634	13542698	NONE	chr17	13555509	13558432	HS3ST3A1 (+44956)	3	1	4	0	15804	-0.152194	4.54494	0.0188835	0.890701	0.932496	0.0303531	chr17:13514634-13583432
81663	chr17	28333841	28340312	TNFAIP1 (+1373), POLDIP2 (+20445)	chr17	28355319	28358783	POLDIP2 (+471), TNFAIP1 (+21347)	3	1	4	0	19974	-0.152194	4.54494	0.0188835	0.890701	0.932496	0.0303531	chr17:28308841-28383783
67332	chr12	93775580	93779903	NONE	chr12	93781620	93791461	NONE	23	14	23	14	8799	-0.151873	6.90609	0.0527617	0.818326	0.871834	0.0595664	chr12:93750580-93816461
9288	chr1	157991250	158028503	KIRREL1 (+16267)	chr1	158143474	158151156	CD1D (-32632)	6	4	7	3	137438	-0.151806	5.35545	0.0323525	0.857256	0.905553	0.0430862	chr1:157966250-158176156
81453	chr17	17918561	17924942	NONE	chr17	17955592	17961333	TOM1L2 (+13934)	4	7	7	4	36711	-0.15174	5.45845	0.0339081	0.853902	0.902298	0.04465	chr17:17893561-17986333
32164	chr5	91308169	91315752	NONE	chr5	91377391	91385487	ARRDC3 (+1920)	3	13	9	7	69478	-0.15158	5.87775	0.040082	0.84132	0.88994	0.0506395	chr5:91283169-91410487
93650	chr20	35299965	35316549	FAM83C (-15856)	chr20	35442078	35443953	GDF5OS (+9987), GDF5 (+11730)	0	6	4	2	134758	-0.151569	4.87483	0.0242155	0.876338	0.921722	0.0354001	chr20:35274965-35468953
97235	chr21	34880469	34892788	NONE	chr21	35134997	35141294	NONE	0	6	4	2	251517	-0.151569	4.87483	0.0242155	0.876338	0.921722	0.0354001	chr21:34855469-35166294
52677	chr10	31926115	31931783	ARHGAP12 (-142)	chr10	31936211	31948969	ARHGAP12 (-13783)	12	13	15	10	13641	-0.151427	6.4096	0.0470422	0.828292	0.879246	0.0558894	chr10:31901115-31973969
70148	chr13	51630882	51640760	NONE	chr13	51679154	51683158	NONE	1	7	5	3	45335	-0.151317	5.13836	0.0285313	0.865866	0.913482	0.0392999	chr13:51605882-51708158
855	chr1	9908583	9912469	CTNNBIP1 (-263), LZIC (+32803)	chr1	9941298	9944681	CTNNBIP1 (-32727), LZIC (+339)	0	3	3	0	32463	-0.151285	4.35588	0.0153981	0.901245	0.93783	0.0278759	chr1:9883583-9969681
1802	chr1	21332572	21338754	ECE1 (-45174)	chr1	21376972	21381177	NONE	0	3	3	0	43411	-0.151285	4.35588	0.0153981	0.901245	0.93783	0.0278759	chr1:21307572-21406177
2308	chr1	24723052	24728832	CLIC4 (-19415)	chr1	24820187	24831210	NONE	0	3	3	0	99756	-0.151285	4.35588	0.0153981	0.901245	0.93783	0.0278759	chr1:24698052-24856210
5357	chr1	53218720	53222051	C1orf123 (+231), CPT2 (+23957)	chr1	53236864	53239939	C1orf123 (-17785), MAGOH (+208)	0	3	3	0	18016	-0.151285	4.35588	0.0153981	0.901245	0.93783	0.0278759	chr1:53193720-53264939
6556	chr1	95071585	95074023	ALG14 (+141)	chr1	95225538	95229169	RWDD3 (-6801)	0	3	3	0	154549	-0.151285	4.35588	0.0153981	0.901245	0.93783	0.0278759	chr1:95046585-95254169
7666	chr1	150512824	150517286	ADAMTSL4 (-34314), ECM1 (+6979)	chr1	150547985	150582204	MCL1 (+14495), ADAMTSL4 (+15726)	0	3	3	0	50039	-0.151285	4.35588	0.0153981	0.901245	0.93783	0.0278759	chr1:150487824-150607204
16394	chr2	37584192	37591954	NONE	chr2	38183462	38206247	NONE	0	3	3	0	606781	-0.151285	4.35588	0.0153981	0.901245	0.93783	0.0278759	chr2:37559192-38231247
18992	chr2	109124548	109129682	SH3RF3 (-2233)	chr2	109237317	109244704	NONE	0	3	3	0	113895	-0.151285	4.35588	0.0153981	0.901245	0.93783	0.0278759	chr2:109099548-109269704
19533	chr2	157829865	157832777	ACVR1 (+43790)	chr2	157836695	157841546	ACVR1 (+35990)	0	3	3	0	7799	-0.151285	4.35588	0.0153981	0.901245	0.93783	0.0278759	chr2:157804865-157866546
28435	chr4	56424706	56426986	AASDH (-38346), PPAT (+9769)	chr4	56432577	56442427	SRP72 (-29413), PAICS (+1364)	0	3	3	0	11656	-0.151285	4.35588	0.0153981	0.901245	0.93783	0.0278759	chr4:56399706-56467427
29398	chr4	159295974	159297859	RAPGEF2 (+29180)	chr4	159306936	159310852	RAPGEF2 (+41157)	0	3	3	0	11977	-0.151285	4.35588	0.0153981	0.901245	0.93783	0.0278759	chr4:159270974-159335852
31573	chr5	73897449	73903307	NONE	chr5	74011769	74015172	NONE	0	3	3	0	113092	-0.151285	4.35588	0.0153981	0.901245	0.93783	0.0278759	chr5:73872449-74040172
31726	chr5	76715145	76717749	F2R (+404)	chr5	76723314	76726526	F2R (+8877)	0	3	3	0	8473	-0.151285	4.35588	0.0153981	0.901245	0.93783	0.0278759	chr5:76690145-76751526
32808	chr5	126352358	126356046	GRAMD2B (-5930)	chr5	126593357	126597786	PHAX (-4696), ALDH7A1 (-154)	0	3	3	0	241369	-0.151285	4.35588	0.0153981	0.901245	0.93783	0.0278759	chr5:126327358-126622786
35568	chr6	2984631	2992480	SERPINB6 (-17508), NQO2 (-11441)	chr6	2999408	3003284	NQO2 (+1349)	0	3	3	0	12790	-0.151285	4.35588	0.0153981	0.901245	0.93783	0.0278759	chr6:2959631-3028284
38338	chr7	2160885	2164555	NONE	chr7	2169259	2171151	NONE	0	3	3	0	7485	-0.151285	4.35588	0.0153981	0.901245	0.93783	0.0278759	chr7:2135885-2196151
38566	chr7	6251185	6261851	CYTH3 (+16126)	chr7	6271087	6273421	CYTH3 (+390)	0	3	3	0	15736	-0.151285	4.35588	0.0153981	0.901245	0.93783	0.0278759	chr7:6226185-6298421
43207	chr7	151045835	151048624	ASIC3 (-1656), ABCB8 (+18780)	chr7	151056534	151066416	CDK5 (-2945), FASTK (+19369)	0	3	3	0	14245	-0.151285	4.35588	0.0153981	0.901245	0.93783	0.0278759	chr7:151020835-151091416
43633	chr8	22386948	22398073	PPP3CC (-48625), SLC39A14 (+25262)	chr8	22595736	22611190	CCAR2 (-1169), PDLIM2 (+24722)	0	3	3	0	210952	-0.151285	4.35588	0.0153981	0.901245	0.93783	0.0278759	chr8:22361948-22636190
47452	chr9	14209091	14213352	NONE	chr9	14220771	14223275	NONE	0	3	3	0	10801	-0.151285	4.35588	0.0153981	0.901245	0.93783	0.0278759	chr9:14184091-14248275
48865	chr9	71661991	71665112	NONE	chr9	71674738	71696121	NONE	0	3	3	0	21878	-0.151285	4.35588	0.0153981	0.901245	0.93783	0.0278759	chr9:71636991-71721121
51306	chr9	128274304	128277909	GOLGA2 (-118), SWI5 (-39)	chr9	128293330	128297782	COQ4 (-26980), SWI5 (+19410)	0	3	3	0	19449	-0.151285	4.35588	0.0153981	0.901245	0.93783	0.0278759	chr9:128249304-128322782
52737	chr10	34503427	34506230	NONE	chr10	34517131	34521502	NONE	0	3	3	0	14488	-0.151285	4.35588	0.0153981	0.901245	0.93783	0.0278759	chr10:34478427-34546502
53441	chr10	78956313	78962111	NONE	chr10	79187713	79193810	NONE	0	3	3	0	231549	-0.151285	4.35588	0.0153981	0.901245	0.93783	0.0278759	chr10:78931313-79218810
57322	chr11	45877973	45882569	MAPK8IP1 (-5380), CRY2 (+32865)	chr11	45899248	45900646	C11orf94 (+7335), MAPK8IP1 (+14296)	0	3	3	0	19676	-0.151285	4.35588	0.0153981	0.901245	0.93783	0.0278759	chr11:45852973-45925646
65004	chr12	53319480	53322857	AAAS (+462), C12orf10 (+21483)	chr12	53367802	53375044	SP7 (-35041), SP1 (-8771)	0	3	3	0	50254	-0.151285	4.35588	0.0153981	0.901245	0.93783	0.0278759	chr12:53294480-53400044
65025	chr12	53363924	53367444	SP7 (-29302), SP1 (-14510)	chr12	53377973	53384309	AMHR2 (-42714), SP1 (+947)	0	3	3	0	15457	-0.151285	4.35588	0.0153981	0.901245	0.93783	0.0278759	chr12:53338924-53409309
66585	chr12	75664174	75668707	NONE	chr12	76016467	76039428	PHLDA1 (+5984)	0	3	3	0	361507	-0.151285	4.35588	0.0153981	0.901245	0.93783	0.0278759	chr12:75639174-76064428
69858	chr13	44652085	44654320	NONE	chr13	44709375	44717456	NONE	0	3	3	0	60213	-0.151285	4.35588	0.0153981	0.901245	0.93783	0.0278759	chr13:44627085-44742456
71011	chr13	106471451	106474315	NONE	chr13	106505904	106510651	EFNB2 (+26836)	0	3	3	0	35394	-0.151285	4.35588	0.0153981	0.901245	0.93783	0.0278759	chr13:106446451-106535651
71321	chr13	112651555	112653556	ATP11A (-37773)	chr13	112709456	112714120	ATP11A (+21459)	0	3	3	0	59232	-0.151285	4.35588	0.0153981	0.901245	0.93783	0.0278759	chr13:112626555-112739120
72315	chr14	68136177	68148622	NONE	chr14	68542505	68549987	NONE	0	3	3	0	403846	-0.151285	4.35588	0.0153981	0.901245	0.93783	0.0278759	chr14:68111177-68574987
76250	chr15	90901349	90904832	MAN2A2 (+99), HDDC3 (+29478)	chr15	90928631	90933429	HDDC3 (+1539), MAN2A2 (+28038)	0	3	3	0	27939	-0.151285	4.35588	0.0153981	0.901245	0.93783	0.0278759	chr15:90876349-90958429
76299	chr15	91939704	91943849	NONE	chr15	91955357	91958245	NONE	0	3	3	0	15024	-0.151285	4.35588	0.0153981	0.901245	0.93783	0.0278759	chr15:91914704-91983245
81928	chr17	30323080	30324690	BLMH (-31891), TMIGD1 (+10162)	chr17	30330968	30333961	BLMH (-40471), TMIGD1 (+1582)	0	3	3	0	8579	-0.151285	4.35588	0.0153981	0.901245	0.93783	0.0278759	chr17:30298080-30358961
90280	chr19	39030221	39034006	FBXO27 (+482)	chr19	39069790	39080840	FBXO27 (-42719), ACP7 (-8990)	0	3	3	0	43201	-0.151285	4.35588	0.0153981	0.901245	0.93783	0.0278759	chr19:39005221-39105840
93639	chr20	35271103	35286332	ENSG00000261582 (+1325)	chr20	35615012	35623760	SPAG4 (+3494), CPNE1 (+34291)	0	3	3	0	340668	-0.151285	4.35588	0.0153981	0.901245	0.93783	0.0278759	chr20:35246103-35648760
97421	chr21	45971854	45979760	COL6A1 (-5930)	chr21	46059343	46062761	COL6A2 (-37045)	0	3	3	0	85245	-0.151285	4.35588	0.0153981	0.901245	0.93783	0.0278759	chr21:45946854-46087761
19495	chr2	152540306	152546414	NONE	chr2	152556261	152560379	NONE	3	4	5	2	14960	-0.151181	5.009	0.026402	0.870922	0.917424	0.0374299	chr2:152515306-152585379
45025	chr8	90635621	90647328	TMEM64 (+4608)	chr8	90668875	90672963	TMEM64 (-24836)	3	4	5	2	29444	-0.151181	5.009	0.026402	0.870922	0.917424	0.0374299	chr8:90610621-90697963
79648	chr16	72987398	72994425	NONE	chr16	73052289	73060358	NONE	3	4	5	2	65412	-0.151181	5.009	0.026402	0.870922	0.917424	0.0374299	chr16:72962398-73085358
73979	chr15	48894298	48900417	EID1 (+19472)	chr15	48938045	48943191	SHC4 (+22826)	7	5	8	4	43260	-0.151161	5.54885	0.035099	0.851388	0.899881	0.0458152	chr15:48869298-48968191
15987	chr2	28648404	28654324	NONE	chr2	28680395	28684580	NONE	2	3	4	1	31123	-0.151071	4.71863	0.0214958	0.883436	0.927111	0.0328682	chr2:28623404-28709580
23647	chr3	57554955	57558519	PDE12 (+460), ARF4 (+40671)	chr3	57593457	57601172	ARF4 (+93), PDE12 (+41038)	2	3	4	1	40577	-0.151071	4.71863	0.0214958	0.883436	0.927111	0.0328682	chr3:57529955-57626172
26629	chr3	171786293	171793929	PLD1 (+20383)	chr3	172127522	172144085	NONE	2	3	4	1	345692	-0.151071	4.71863	0.0214958	0.883436	0.927111	0.0328682	chr3:171761293-172169085
59076	chr11	66890604	66894165	LRFN4 (+34883)	chr11	66911943	66917445	PC (+43682)	2	3	4	1	22309	-0.151071	4.71863	0.0214958	0.883436	0.927111	0.0328682	chr11:66865604-66942445
58358	chr11	62746598	62749546	ZBTB3 (+6116), TTC9C (+19533)	chr11	62760482	62763069	TAF6L (-9527), POLR2G (+232)	5	1	5	1	13703	-0.150893	4.86734	0.0240088	0.876863	0.922045	0.035248	chr11:62721598-62788069
62837	chr12	13153292	13155979	EMP1 (-42080)	chr12	13170402	13175543	EMP1 (-23743)	4	5	6	3	18337	-0.150794	5.25074	0.0302165	0.862	0.910012	0.0409527	chr12:13128292-13200543
69627	chr13	34152483	34164317	NONE	chr13	34343417	34351366	NONE	4	5	6	3	188991	-0.150794	5.25074	0.0302165	0.862	0.910012	0.0409527	chr13:34127483-34376366
73480	chr15	40248608	40250813	PAK6 (+10291)	chr15	40255736	40260184	PAK6 (+18540), PLCB2 (+49962)	4	5	6	3	8249	-0.150794	5.25074	0.0302165	0.862	0.910012	0.0409527	chr15:40223608-40285184
74214	chr15	55893184	55900333	NEDD4 (+20372)	chr15	55905759	55919984	NEDD4 (+4259)	21	18	23	16	16113	-0.150297	6.97758	0.05232	0.819074	0.872622	0.0591738	chr15:55868184-55944984
15500	chr2	20288172	20290054	PUM2 (+38270)	chr2	20298094	20302596	PUM2 (+27038)	4	0	4	0	11232	-0.150113	4.5441	0.0183915	0.892125	0.933541	0.0298665	chr2:20263172-20327596
61266	chr11	122134185	122204135	NONE	chr11	122341034	122343526	NONE	4	0	4	0	173120	-0.150113	4.5441	0.0183915	0.892125	0.933541	0.0298665	chr11:122109185-122368526
76153	chr15	89842342	89857219	ANPEP (-34919), AP3S2 (+44561)	chr15	89874898	89877624	AP3S2 (+18081)	4	0	4	0	26480	-0.150113	4.5441	0.0183915	0.892125	0.933541	0.0298665	chr15:89817342-89902624
71128	chr13	109763537	109788647	IRS2 (+10476)	chr13	109789745	109792368	IRS2 (-4489)	0	9	5	4	14964	-0.149752	5.25668	0.0298036	0.862937	0.910788	0.0405825	chr13:109738537-109817368
28724	chr4	83543706	83561957	GPAT3 (+16918)	chr4	83578469	83583656	GPAT3 (+45149)	6	7	8	5	28231	-0.14972	5.63892	0.0357437	0.850046	0.898519	0.0464728	chr4:83518706-83608656
45079	chr8	93902517	93907510	PDP1 (-11933)	chr8	93915107	93919392	PDP1 (+303)	1	5	4	2	12236	-0.149705	4.87406	0.0236384	0.877808	0.922819	0.0348833	chr8:93877517-93944392
92348	chr20	3921010	3936333	PANK2 (+39577), RNF24 (+45715)	chr20	3992701	3998216	RNF24 (-21072)	1	5	4	2	66787	-0.149705	4.87406	0.0236384	0.877808	0.922819	0.0348833	chr20:3896010-4023216
20085	chr2	201114905	201119277	CFLAR (+987)	chr2	201123392	201125721	CFLAR (+8453)	2	6	5	3	7465	-0.149632	5.13765	0.0279107	0.867319	0.914763	0.0386915	chr2:201089905-201150721
85232	chr17	72607530	72620053	NONE	chr17	72714938	72720830	NONE	2	6	5	3	104092	-0.149632	5.13765	0.0279107	0.867319	0.914763	0.0386915	chr17:72582530-72745830
93651	chr20	35299965	35316549	FAM83C (-15856)	chr20	35453551	35456843	GDF5 (-451), CEP250 (-132)	2	6	5	3	146940	-0.149632	5.13765	0.0279107	0.867319	0.914763	0.0386915	chr20:35274965-35481843
79490	chr16	70378987	70384615	ST3GAL2 (+18837), DDX19A (+34972)	chr16	70472882	70487265	FUK (+25653), COG4 (+43491)	4	3	5	2	98272	-0.149412	5.00826	0.0258009	0.872388	0.918636	0.0368564	chr16:70353987-70512265
55191	chr10	104108483	104112072	COL17A1 (-24276), SFR1 (-11887)	chr10	104115718	104123385	COL17A1 (-33550), SFR1 (-2613)	21	12	20	13	9274	-0.14929	6.75879	0.0495405	0.823865	0.876485	0.0572553	chr10:104083483-104148385
20065	chr2	200755902	200759278	NONE	chr2	200763218	200767885	BZW1 (-46804)	3	7	6	4	7961	-0.14927	5.3605	0.0312917	0.859591	0.907865	0.0419788	chr2:200730902-200792885
74432	chr15	59271582	59287660	NONE	chr15	59369011	59374093	MYO1E (+1348)	3	7	6	4	91931	-0.14927	5.3605	0.0312917	0.859591	0.907865	0.0419788	chr15:59246582-59399093
57252	chr11	35990521	35994819	LDLRAD3 (+48592)	chr11	36006181	36014628	NONE	9	5	9	5	17734	-0.149227	5.71885	0.036712	0.848053	0.896603	0.0473999	chr11:35965521-36039628
41618	chr7	100077338	100082359	COPS6 (-9105), ZNF3 (-682)	chr7	100086055	100104434	AP4M1 (-6312), COPS6 (+6291)	18	3	14	7	15396	-0.149204	6.18878	0.0430956	0.835545	0.884565	0.0532701	chr7:100052338-100129434
60428	chr11	96096042	96107259	NONE	chr11	96152677	96160013	NONE	5	4	6	3	54694	-0.149188	5.25006	0.0295859	0.863433	0.911284	0.0403465	chr11:96071042-96185013
487	chr1	8001918	8030009	ERRFI1 (+10344)	chr1	8257919	8260581	NONE	3	2	4	1	243286	-0.149104	4.71782	0.0209574	0.884895	0.928133	0.03239	chr1:7976918-8285581
6635	chr1	99661948	99664951	PALMD (+17507)	chr1	99678745	99686687	PALMD (+36773)	3	2	4	1	19266	-0.149104	4.71782	0.0209574	0.884895	0.928133	0.03239	chr1:99636948-99711687
10473	chr1	172583711	172592572	NONE	chr1	172696130	172701197	FASLG (+39646)	3	2	4	1	110522	-0.149104	4.71782	0.0209574	0.884895	0.928133	0.03239	chr1:172558711-172726197
12022	chr1	203510883	203515647	OPTC (+19122)	chr1	203554649	203561123	NONE	3	2	4	1	44621	-0.149104	4.71782	0.0209574	0.884895	0.928133	0.03239	chr1:203485883-203586123
33903	chr5	142010535	142017916	GNPDA1 (-1432)	chr5	142062035	142065476	NDFIP1 (-44749)	3	2	4	1	49530	-0.149104	4.71782	0.0209574	0.884895	0.928133	0.03239	chr5:141985535-142090476
51001	chr9	125637258	125639974	NONE	chr9	125647051	125652715	NONE	3	2	4	1	11267	-0.149104	4.71782	0.0209574	0.884895	0.928133	0.03239	chr9:125612258-125677715
63688	chr12	28022394	28024855	NONE	chr12	28032137	28034096	NONE	3	2	4	1	9492	-0.149104	4.71782	0.0209574	0.884895	0.928133	0.03239	chr12:27997394-28059096
74314	chr15	58438676	58445572	LIPC (+10326)	chr15	58456242	58459824	LIPC (+26235)	3	2	4	1	15909	-0.149104	4.71782	0.0209574	0.884895	0.928133	0.03239	chr15:58413676-58484824
82441	chr17	40228252	40232702	WIPF2 (+11155)	chr17	40310289	40359097	RARA (+25499), GJD3 (+29122)	3	2	4	1	104216	-0.149104	4.71782	0.0209574	0.884895	0.928133	0.03239	chr17:40203252-40384097
504	chr1	8038929	8042747	ERRFI1 (-14530)	chr1	8131447	8139711	NONE	1	2	3	0	94741	-0.149068	4.355	0.0149751	0.902604	0.93783	0.0278759	chr1:8013929-8164711
1045	chr1	12431898	12439836	NONE	chr1	12508837	12511530	NONE	1	2	3	0	74316	-0.149068	4.355	0.0149751	0.902604	0.93783	0.0278759	chr1:12406898-12536530
1318	chr1	16187594	16190412	EPHA2 (-32916), ARHGEF19 (+23606)	chr1	16205261	16211850	ARHGEF19 (+4053)	1	2	3	0	19552	-0.149068	4.355	0.0149751	0.902604	0.93783	0.0278759	chr1:16162594-16236850
1596	chr1	19208243	19214067	MRTO4 (-40384), UBR4 (-879)	chr1	19250258	19254117	EMC1 (-636), AKR7A3 (+37062)	1	2	3	0	41032	-0.149068	4.355	0.0149751	0.902604	0.93783	0.0278759	chr1:19183243-19279117
3726	chr1	33059147	33062054	AK2 (-23609), AZIN2 (-21649)	chr1	33071784	33075623	AK2 (-36712), AZIN2 (-8546)	1	2	3	0	13103	-0.149068	4.355	0.0149751	0.902604	0.93783	0.0278759	chr1:33034147-33100623
5157	chr1	51260992	51269997	RNF11 (+29224)	chr1	51539303	51544077	EPS15 (-22362)	1	2	3	0	276195	-0.149068	4.355	0.0149751	0.902604	0.93783	0.0278759	chr1:51235992-51569077
5997	chr1	67338325	67341995	IL12RB2 (+32796)	chr1	67370204	67374099	NONE	1	2	3	0	31991	-0.149068	4.355	0.0149751	0.902604	0.93783	0.0278759	chr1:67313325-67399099
10979	chr1	182749585	182756182	NPL (-41466)	chr1	182837872	182851762	DHX9 (+5448)	1	2	3	0	91933	-0.149068	4.355	0.0149751	0.902604	0.93783	0.0278759	chr1:182724585-182876762
11656	chr1	201273876	201278374	PKP1 (-7327)	chr1	201297815	201301145	PKP1 (+16028)	1	2	3	0	23355	-0.149068	4.355	0.0149751	0.902604	0.93783	0.0278759	chr1:201248876-201326145
12467	chr1	206722152	206726898	MAPKAPK2 (+39488), IL10 (+47969)	chr1	206768617	206773115	IL10 (+1628)	1	2	3	0	46341	-0.149068	4.355	0.0149751	0.902604	0.93783	0.0278759	chr1:206697152-206798115
14311	chr1	234731068	234733932	NONE	chr1	235072066	235080212	NONE	1	2	3	0	343639	-0.149068	4.355	0.0149751	0.902604	0.93783	0.0278759	chr1:234706068-235105212
14770	chr1	244832344	244866878	COX20 (+13995), HNRNPU (+14926)	chr1	245090146	245093685	NONE	1	2	3	0	242304	-0.149068	4.355	0.0149751	0.902604	0.93783	0.0278759	chr1:244807344-245118685
19591	chr2	159029009	159032373	NONE	chr2	159068210	159076348	NONE	1	2	3	0	41588	-0.149068	4.355	0.0149751	0.902604	0.93783	0.0278759	chr2:159004009-159101348
23539	chr3	53300750	53308395	TKT (-48551), DCP1A (+43037)	chr3	53345793	53348911	DCP1A (+258)	1	2	3	0	42779	-0.149068	4.355	0.0149751	0.902604	0.93783	0.0278759	chr3:53275750-53373911
23847	chr3	58468664	58473476	PDHB (-37218), KCTD6 (-26703)	chr3	58525012	58530057	ACOX2 (+9784), KCTD6 (+29762)	1	2	3	0	56464	-0.149068	4.355	0.0149751	0.902604	0.93783	0.0278759	chr3:58443664-58555057
30773	chr5	55533799	55536364	PLPP1 (-113)	chr5	55596355	55605992	NONE	1	2	3	0	66092	-0.149068	4.355	0.0149751	0.902604	0.93783	0.0278759	chr5:55508799-55630992
32916	chr5	132384893	132391979	SLC22A5 (+18463)	chr5	132422331	132429247	NONE	1	2	3	0	37353	-0.149068	4.355	0.0149751	0.902604	0.93783	0.0278759	chr5:132359893-132454247
34003	chr5	142385330	142388065	NONE	chr5	142483884	142494523	NONE	1	2	3	0	102506	-0.149068	4.355	0.0149751	0.902604	0.93783	0.0278759	chr5:142360330-142519523
34468	chr5	149934156	149944869	PDE6A (+5280)	chr5	150031215	150038219	TIGD6 (-33550)	1	2	3	0	95204	-0.149068	4.355	0.0149751	0.902604	0.93783	0.0278759	chr5:149909156-150063219
34469	chr5	149934156	149944869	PDE6A (+5280)	chr5	150041789	150055155	TIGD6 (-47305)	1	2	3	0	108959	-0.149068	4.355	0.0149751	0.902604	0.93783	0.0278759	chr5:149909156-150080155
36533	chr6	43095282	43098593	PTK7 (+20124)	chr6	43119951	43124313	SRF (-49167), PTK7 (+45318)	1	2	3	0	25194	-0.149068	4.355	0.0149751	0.902604	0.93783	0.0278759	chr6:43070282-43149313
42300	chr7	116353061	116360498	NONE	chr7	116416372	116419632	NONE	1	2	3	0	61222	-0.149068	4.355	0.0149751	0.902604	0.93783	0.0278759	chr7:116328061-116444632
45706	chr8	117919288	117922534	NONE	chr8	117936650	117942999	NONE	1	2	3	0	18913	-0.149068	4.355	0.0149751	0.902604	0.93783	0.0278759	chr8:117894288-117967999
48928	chr9	71923119	71927961	ABHD17B (-14609)	chr9	71986751	71991570	NONE	1	2	3	0	63620	-0.149068	4.355	0.0149751	0.902604	0.93783	0.0278759	chr9:71898119-72016570
50074	chr9	108882697	108888623	ACTL7A (+23394), ELP1 (+48456)	chr9	109010085	109015642	CTNNAL1 (+665)	1	2	3	0	127203	-0.149068	4.355	0.0149751	0.902604	0.93783	0.0278759	chr9:108857697-109040642
52777	chr10	35782030	35787252	NONE	chr10	35794433	35797043	NONE	1	2	3	0	11097	-0.149068	4.355	0.0149751	0.902604	0.93783	0.0278759	chr10:35757030-35822043
53485	chr10	79092727	79098627	ZMIZ1 (+26642)	chr10	79143560	79164018	NONE	1	2	3	0	58112	-0.149068	4.355	0.0149751	0.902604	0.93783	0.0278759	chr10:79067727-79189018
59098	chr11	66966267	66973584	SYT12 (-36852), PC (-11550)	chr11	67075010	67081022	KDM2A (-41671), RHOD (+21198)	1	2	3	0	108090	-0.149068	4.355	0.0149751	0.902604	0.93783	0.0278759	chr11:66941267-67106022
61157	chr11	119079326	119097013	HMBS (+3287), H2AFX (+7297)	chr11	119120329	119122898	ABCG4 (-27398), HINFP (+27)	1	2	3	0	33444	-0.149068	4.355	0.0149751	0.902604	0.93783	0.0278759	chr11:119054326-119147898
67650	chr12	104598465	104601151	NONE	chr12	104668006	104674160	NONE	1	2	3	0	71275	-0.149068	4.355	0.0149751	0.902604	0.93783	0.0278759	chr12:104573465-104699160
68813	chr12	123258139	123273435	MPHOSPH9 (-32664), CDK2AP1 (+6353)	chr12	123582286	123593111	DDX55 (-14400), TMED2 (+3168)	1	2	3	0	321911	-0.149068	4.355	0.0149751	0.902604	0.93783	0.0278759	chr12:123233139-123618111
69161	chr13	19778705	19784291	PSPC1 (+1419)	chr13	19793213	19795880	PSPC1 (-11630)	1	2	3	0	13048	-0.149068	4.355	0.0149751	0.902604	0.93783	0.0278759	chr13:19753705-19820880
69646	chr13	34288831	34292355	NONE	chr13	34355552	34363162	NONE	1	2	3	0	68764	-0.149068	4.355	0.0149751	0.902604	0.93783	0.0278759	chr13:34263831-34388162
72838	chr14	103538981	103544142	TRMT61A (+12378), BAG5 (+20736)	chr14	103548763	103553314	BAG5 (+11259), TRMT61A (+21855)	1	2	3	0	9477	-0.149068	4.355	0.0149751	0.902604	0.93783	0.0278759	chr14:103513981-103578314
76809	chr15	101275904	101279295	SELENOS (-150), SNRPA1 (+17651)	chr15	101293092	101296515	SELENOS (-17354), SNRPA1 (+447)	1	2	3	0	17204	-0.149068	4.355	0.0149751	0.902604	0.93783	0.0278759	chr15:101250904-101321515
77338	chr16	10753168	10757658	NUBP1 (+11568)	chr16	10772674	10775986	NUBP1 (+30485), TVP23A (+44455)	1	2	3	0	18917	-0.149068	4.355	0.0149751	0.902604	0.93783	0.0278759	chr16:10728168-10800986
83653	chr17	48263150	48267999	NONE	chr17	48583499	48592298	HOXB4 (-7788), HOXB5 (+6062)	1	2	3	0	322324	-0.149068	4.355	0.0149751	0.902604	0.93783	0.0278759	chr17:48238150-48617298
86481	chr18	23157494	23160266	CABLES1 (+23117)	chr18	23222837	23226880	NONE	1	2	3	0	65978	-0.149068	4.355	0.0149751	0.902604	0.93783	0.0278759	chr18:23132494-23251880
88378	chr19	12063994	12065991	ZNF788 (-47698), ZNF844 (+294)	chr19	12090980	12093690	ZNF788 (-20356), ZNF844 (+27636)	1	2	3	0	27342	-0.149068	4.355	0.0149751	0.902604	0.93783	0.0278759	chr19:12038994-12118690
91241	chr19	46835231	46851461	AP2S1 (+6970)	chr19	46876012	46880596	ARHGAP35 (-40372), AP2S1 (-27988)	1	2	3	0	34958	-0.149068	4.355	0.0149751	0.902604	0.93783	0.0278759	chr19:46810231-46905596
91919	chr19	55483361	55489834	SSC5D (-1969), NAT14 (+1594)	chr19	55598624	55608954	ZNF865 (-1616), ZNF524 (+1910)	1	2	3	0	117191	-0.149068	4.355	0.0149751	0.902604	0.93783	0.0278759	chr19:55458361-55633954
92181	chr20	1387985	1394089	ENSG00000274322 (+2059)	chr20	1414973	1419899	FKBP1A (-24274), NSFL1C (+49482)	1	2	3	0	26399	-0.149068	4.355	0.0149751	0.902604	0.93783	0.0278759	chr20:1362985-1444899
95431	chr20	50161988	50167931	CEBPB (-25774), TMEM189 (-11226)	chr20	50556926	50578781	NONE	1	2	3	0	402894	-0.149068	4.355	0.0149751	0.902604	0.93783	0.0278759	chr20:50136988-50603781
95700	chr20	51333627	51337391	NONE	chr20	51623309	51646431	NONE	1	2	3	0	299361	-0.149068	4.355	0.0149751	0.902604	0.93783	0.0278759	chr20:51308627-51671431
99157	chrX	70432778	70440249	DLG3 (-8455), GDPD2 (+13483)	chrX	70475461	70481694	DLG3 (+33609)	1	2	3	0	42064	-0.149068	4.355	0.0149751	0.902604	0.93783	0.0278759	chrX:70407778-70506694
56754	chr11	33158637	33162708	CSTF3 (+792)	chr11	33167292	33169858	CSTF3 (-7110)	7	1	6	2	7902	-0.149037	5.13076	0.0276962	0.867825	0.915083	0.0385396	chr11:33133637-33194858
67203	chr12	92600573	92609130	NONE	chr12	92618897	92621933	NONE	6	0	5	1	15563	-0.149033	4.86657	0.0234356	0.87833	0.923203	0.034703	chr12:92575573-92646933
21454	chr3	15628230	15640628	HACL1 (-32598)	chr3	15792433	15799900	NONE	13	6	12	7	161737	-0.148974	6.07198	0.0414289	0.838712	0.887615	0.0517752	chr3:15603230-15824900
97161	chr21	33945696	33950491	ENSG00000249209 (-16487)	chr21	33963345	33979951	ENSG00000249209 (-40041)	4	8	7	5	23554	-0.148824	5.55354	0.0340303	0.853642	0.902052	0.0447685	chr21:33920696-34004951
18383	chr2	84955946	84962790	KCMF1 (-11725)	chr2	84978101	84981410	KCMF1 (+8663)	0	4	3	1	20387	-0.148805	4.55147	0.0180829	0.893029	0.934219	0.0295512	chr2:84930946-85006410
24876	chr3	112073625	112076309	C3orf52 (-11368), TMPRSS7 (+33047)	chr3	112085860	112088327	C3orf52 (+759), GCSAM (+46160)	0	4	3	1	12126	-0.148805	4.55147	0.0180829	0.893029	0.934219	0.0295512	chr3:112048625-112113327
38319	chr7	1530099	1539394	MAFK (+4033), TMEM184A (+21683)	chr7	1553860	1557049	TMEM184A (+975), MAFK (+24741)	0	4	3	1	20708	-0.148805	4.55147	0.0180829	0.893029	0.934219	0.0295512	chr7:1505099-1582049
53175	chr10	73728469	73732358	AGAP5 (-32547), SEC24C (-13977)	chr10	73742560	73745787	AGAP5 (-46307), SEC24C (-217)	0	4	3	1	13760	-0.148805	4.55147	0.0180829	0.893029	0.934219	0.0295512	chr10:73703469-73770787
57871	chr11	57303090	57337067	TNKS1BP1 (+2118)	chr11	57771493	57784014	CTNND1 (+15957)	0	4	3	1	457675	-0.148805	4.55147	0.0180829	0.893029	0.934219	0.0295512	chr11:57278090-57809014
58165	chr11	61965037	61975098	FTH1 (-2408)	chr11	62011632	62015455	FTH1 (-45884)	0	4	3	1	43476	-0.148805	4.55147	0.0180829	0.893029	0.934219	0.0295512	chr11:61940037-62040455
83051	chr17	43353674	43371893	ARL4D (-36175)	chr17	43455197	43459763	DHX8 (-26486)	0	4	3	1	94696	-0.148805	4.55147	0.0180829	0.893029	0.934219	0.0295512	chr17:43328674-43484763
83436	chr17	45583869	45585757	NONE	chr17	64918129	64920569	LRRC37A3 (-564)	0	4	3	1	19334536	-0.148805	4.55147	0.0180829	0.893029	0.934219	0.0295512	chr17:45558869-64945569
84214	chr17	58630160	58633264	NONE	chr17	58656999	58660351	ENSG00000266826 (+33343)	0	4	3	1	26963	-0.148805	4.55147	0.0180829	0.893029	0.934219	0.0295512	chr17:58605160-58685351
85670	chr17	77253576	77256904	SEPT9 (-26170)	chr17	77349220	77367735	NONE	0	4	3	1	103237	-0.148805	4.55147	0.0180829	0.893029	0.934219	0.0295512	chr17:77228576-77392735
85842	chr17	78340584	78345089	SOCS3 (+17240)	chr17	78358573	78361670	PGS1 (-18518), SOCS3 (-45)	0	4	3	1	17285	-0.148805	4.55147	0.0180829	0.893029	0.934219	0.0295512	chr17:78315584-78386670
92956	chr20	19983650	19986081	NAA20 (-32250)	chr20	19990586	19995704	NAA20 (-23971)	0	4	3	1	8279	-0.148805	4.55147	0.0180829	0.893029	0.934219	0.0295512	chr20:19958650-20020704
97459	chr22	17908544	17912329	NONE	chr22	17921240	17925023	NONE	0	4	3	1	12695	-0.148805	4.55147	0.0180829	0.893029	0.934219	0.0295512	chr22:17883544-17950023
76701	chr15	100684566	100690405	NONE	chr15	100709904	100715591	NONE	5	9	8	6	25262	-0.148369	5.72381	0.0362914	0.848915	0.8974	0.047014	chr15:100659566-100740591
85703	chr17	77314704	77330380	SEPT9 (+41132)	chr17	77417265	77431780	NONE	7	6	8	5	101980	-0.148362	5.63832	0.0351043	0.851377	0.899878	0.0458162	chr17:77289704-77456780
34324	chr5	149160230	149164906	ABLIM3 (+20954)	chr5	149171693	149177459	ABLIM3 (+32962)	11	0	8	3	12008	-0.148285	5.45103	0.0324026	0.857147	0.905453	0.0431343	chr5:149135230-149202459
71459	chr14	21068414	21073749	ARHGEF40 (+812), ZNF219 (+27558)	chr14	21102439	21109558	TMEM253 (+7062)	3	5	5	3	34917	-0.147948	5.13693	0.0272971	0.868772	0.915975	0.0381165	chr14:21043414-21134558
43771	chr8	25171894	25181220	DOCK5 (-8308)	chr8	25182910	25190368	DOCK5 (+1774)	4	13	9	8	10082	-0.147923	5.94916	0.0391305	0.84319	0.891823	0.0497215	chr8:25146894-25215368
19476	chr2	152490430	152495318	NONE	chr2	152523631	152529427	NONE	2	4	4	2	33655	-0.147841	4.87329	0.0230686	0.879279	0.923915	0.0343678	chr2:152465430-152554427
57027	chr11	34370116	34373585	ABTB2 (-13843)	chr11	34378197	34380155	ABTB2 (-21168)	2	4	4	2	7325	-0.147841	4.87329	0.0230686	0.879279	0.923915	0.0343678	chr11:34345116-34405155
65543	chr12	56150622	56173791	MYL6 (+4046), SMARCC2 (+27269)	chr12	56219563	56225675	NABP2 (-1740), RNF41 (-698)	2	4	4	2	60412	-0.147841	4.87329	0.0230686	0.879279	0.923915	0.0343678	chr12:56125622-56250675
66007	chr12	63903659	63907448	NONE	chr12	63914435	63920710	NONE	4	6	6	4	12019	-0.147734	5.35984	0.0306594	0.861002	0.909146	0.0413664	chr12:63878659-63945710
46942	chr8	144505881	144527282	RECQL4 (+1244), MFSD3 (+7508)	chr8	144528056	144530334	LRRC24 (-2177)	5	2	5	2	12613	-0.147644	5.00752	0.0252069	0.873853	0.919774	0.0363188	chr8:144480881-144555334
71433	chr13	114275754	114285340	UPF3A (-1037), CDC16 (+45660)	chr13	114312743	114317043	CHAMP1 (+380)	5	2	5	2	34346	-0.147644	5.00752	0.0252069	0.873853	0.919774	0.0363188	chr13:114250754-114342043
73835	chr15	44187268	44195963	FRMD5 (+3615)	chr15	44206754	44208979	FRMD5 (-12636)	5	2	5	2	16251	-0.147644	5.00752	0.0252069	0.873853	0.919774	0.0363188	chr15:44162268-44233979
21881	chr3	31957596	31971165	OSBPL10 (+16921)	chr3	32143932	32150519	GPD1L (+40715)	9	1	7	3	182845	-0.147198	5.35347	0.0304439	0.861487	0.909558	0.0411697	chr3:31932596-32175519
56153	chr10	127918206	127925110	PTPRE (+14597)	chr10	127926874	127930818	PTPRE (+21785)	6	15	11	10	7188	-0.147143	6.2009	0.0419124	0.837787	0.88674	0.0522038	chr10:127893206-127955818
1793	chr1	21310032	21311899	ECE1 (-20477)	chr1	21320168	21328318	ECE1 (-33754)	4	1	4	1	13277	-0.147138	4.71702	0.0204261	0.886353	0.929182	0.0318991	chr1:21285032-21353318
12277	chr1	205257217	205260768	TMCC2 (+30817)	chr1	205282834	205289912	NUAK2 (+35418)	4	1	4	1	27380	-0.147138	4.71702	0.0204261	0.886353	0.929182	0.0318991	chr1:205232217-205314912
24761	chr3	111537413	111549541	CD96 (+1359)	chr3	111664582	111671266	PLCXD2 (-6998)	4	1	4	1	124447	-0.147138	4.71702	0.0204261	0.886353	0.929182	0.0318991	chr3:111512413-111696266
35238	chr5	173245230	173249624	NKX2-5 (-12070)	chr5	173257218	173259854	NKX2-5 (-23179)	4	1	4	1	11109	-0.147138	4.71702	0.0204261	0.886353	0.929182	0.0318991	chr5:173220230-173284854
76099	chr15	89095445	89110108	ABHD2 (+14627)	chr15	89194945	89201905	RLBP1 (+23326)	4	1	4	1	95648	-0.147138	4.71702	0.0204261	0.886353	0.929182	0.0318991	chr15:89070445-89226905
83678	chr17	48481096	48488271	HOXB1 (+46313)	chr17	48583499	48592298	HOXB4 (-7788), HOXB5 (+6062)	4	1	4	1	103215	-0.147138	4.71702	0.0204261	0.886353	0.929182	0.0318991	chr17:48456096-48617298
19816	chr2	177391883	177400703	AGPS (+3649)	chr2	177403046	177406641	AGPS (+12200)	4	11	8	7	8550	-0.147102	5.80409	0.0367587	0.847957	0.896511	0.0474442	chr2:177366883-177431641
5740	chr1	63117112	63129692	NONE	chr1	63133318	63136467	NONE	18	11	17	12	11490	-0.147047	6.59506	0.0463951	0.829459	0.879959	0.0555373	chr1:63092112-63161467
96409	chr20	57596746	57603396	ZBP1 (+20402), PCK1 (+38991)	chr20	58012047	58027362	NONE	10	2	8	4	419633	-0.146924	5.547	0.0331787	0.855465	0.903785	0.0439347	chr20:57571746-58052362
2995	chr1	28345078	28347621	MED18 (+17312)	chr1	28504783	28526847	RCC1 (-2442)	2	1	3	0	169465	-0.146853	4.35412	0.0145583	0.903962	0.93783	0.0278759	chr1:28320078-28551847
4492	chr1	40966585	40968989	CTPS1 (-11548)	chr1	40978064	40981624	CTPS1 (+509), SLFNL1 (+43393)	2	1	3	0	12057	-0.146853	4.35412	0.0145583	0.903962	0.93783	0.0278759	chr1:40941585-41006624
4826	chr1	44705793	44709448	TMEM53 (-33066), KIF2C (-32199)	chr1	44797924	44813770	TCTEX1D4 (+828), PLK3 (+5622)	2	1	3	0	98226	-0.146853	4.35412	0.0145583	0.903962	0.93783	0.0278759	chr1:44680793-44838770
6529	chr1	94738958	94745725	NONE	chr1	94790859	94794553	SLC44A3 (-27644)	2	1	3	0	50364	-0.146853	4.35412	0.0145583	0.903962	0.93783	0.0278759	chr1:94713958-94819553
9630	chr1	161196600	161219460	FCER1G (-7267), NDUFS2 (+8715)	chr1	161724825	161737801	DUSP12 (-18457), FCRLB (+9750)	2	1	3	0	523283	-0.146853	4.35412	0.0145583	0.903962	0.93783	0.0278759	chr1:161171600-161762801
9781	chr1	162084293	162096463	NOS1AP (+20602)	chr1	162410894	162413685	SH2D1B (-164)	2	1	3	0	321911	-0.146853	4.35412	0.0145583	0.903962	0.93783	0.0278759	chr1:162059293-162438685
15449	chr2	18948874	18951606	NONE	chr2	18974900	18978649	NONE	2	1	3	0	26534	-0.146853	4.35412	0.0145583	0.903962	0.93783	0.0278759	chr2:18923874-19003649
19350	chr2	144949678	144955788	NONE	chr2	145005741	145009675	NONE	2	1	3	0	54975	-0.146853	4.35412	0.0145583	0.903962	0.93783	0.0278759	chr2:144924678-145034675
22612	chr3	47876565	47881402	NONE	chr3	48036701	48043949	MAP4 (+48947)	2	1	3	0	161341	-0.146853	4.35412	0.0145583	0.903962	0.93783	0.0278759	chr3:47851565-48068949
23641	chr3	57516846	57520467	DNAH12 (+25687)	chr3	57554955	57558519	PDE12 (+460), ARF4 (+40671)	2	1	3	0	38080	-0.146853	4.35412	0.0145583	0.903962	0.93783	0.0278759	chr3:57491846-57583519
26364	chr3	156688242	156695409	TIPARP (+16981)	chr3	156887133	156895039	NONE	2	1	3	0	199260	-0.146853	4.35412	0.0145583	0.903962	0.93783	0.0278759	chr3:156663242-156920039
28588	chr4	74004062	74008221	CXCL5 (-7363), CXCL3 (+32547)	chr4	74107398	74119249	MTHFD2L (-44788), CXCL2 (-14031)	2	1	3	0	107182	-0.146853	4.35412	0.0145583	0.903962	0.93783	0.0278759	chr4:73979062-74144249
28973	chr4	113465846	113473474	NONE	chr4	113758745	113764217	CAMK2D (-263)	2	1	3	0	291821	-0.146853	4.35412	0.0145583	0.903962	0.93783	0.0278759	chr4:113440846-113789217
30016	chr5	14163651	14167944	TRIO (+22096)	chr5	14264009	14272200	NONE	2	1	3	0	102307	-0.146853	4.35412	0.0145583	0.903962	0.93783	0.0278759	chr5:14138651-14297200
30087	chr5	14737927	14741643	NONE	chr5	14805279	14815005	NONE	2	1	3	0	70357	-0.146853	4.35412	0.0145583	0.903962	0.93783	0.0278759	chr5:14712927-14840005
31743	chr5	76787880	76795751	F2RL1 (-27161)	chr5	76836408	76840912	S100Z (-11439), F2RL1 (+19683)	2	1	3	0	46844	-0.146853	4.35412	0.0145583	0.903962	0.93783	0.0278759	chr5:76762880-76865912
33001	chr5	133024677	133027489	ZCCHC10 (+462)	chr5	133050173	133054554	HSPA4 (+402)	2	1	3	0	26280	-0.146853	4.35412	0.0145583	0.903962	0.93783	0.0278759	chr5:132999677-133079554
34176	chr5	143396412	143407247	NR3C1 (+1859)	chr5	143591941	143597814	NONE	2	1	3	0	193048	-0.146853	4.35412	0.0145583	0.903962	0.93783	0.0278759	chr5:143371412-143622814
37808	chr6	141449618	141454266	NONE	chr6	141465779	141468448	NONE	2	1	3	0	15171	-0.146853	4.35412	0.0145583	0.903962	0.93783	0.0278759	chr6:141424618-141493448
39326	chr7	26957337	26961375	NONE	chr7	27140716	27154138	HOXA5 (-3759), HOXA6 (+347)	2	1	3	0	188071	-0.146853	4.35412	0.0145583	0.903962	0.93783	0.0278759	chr7:26932337-27179138
45680	chr8	117831177	117833261	NONE	chr8	117836191	117839142	NONE	2	1	3	0	5447	-0.146853	4.35412	0.0145583	0.903962	0.93783	0.0278759	chr8:117806177-117864142
48372	chr9	35109045	35117362	UNC13B (-48788), FAM214B (-1630)	chr9	35422268	35428075	NONE	2	1	3	0	311968	-0.146853	4.35412	0.0145583	0.903962	0.93783	0.0278759	chr9:35084045-35453075
48659	chr9	37745470	37749646	TRMT10B (-6259)	chr9	37774112	37786244	EXOSC3 (+4879), TRMT10B (+26361)	2	1	3	0	32620	-0.146853	4.35412	0.0145583	0.903962	0.93783	0.0278759	chr9:37720470-37811244
55765	chr10	119367385	119372624	NONE	chr10	119649853	119697365	BAG3 (+22239)	2	1	3	0	303604	-0.146853	4.35412	0.0145583	0.903962	0.93783	0.0278759	chr10:119342385-119722365
56334	chr11	8681370	8689984	RPL27A (+3266)	chr11	8731319	8734699	NONE	2	1	3	0	47332	-0.146853	4.35412	0.0145583	0.903962	0.93783	0.0278759	chr11:8656370-8759699
57115	chr11	34974040	34980806	NONE	chr11	35038934	35042252	NONE	2	1	3	0	63170	-0.146853	4.35412	0.0145583	0.903962	0.93783	0.0278759	chr11:34949040-35067252
60047	chr11	86481144	86487090	NONE	chr11	86522239	86526426	NONE	2	1	3	0	40215	-0.146853	4.35412	0.0145583	0.903962	0.93783	0.0278759	chr11:86456144-86551426
60178	chr11	88396841	88400161	NONE	chr11	88533554	88540485	NONE	2	1	3	0	138518	-0.146853	4.35412	0.0145583	0.903962	0.93783	0.0278759	chr11:88371841-88565485
63370	chr12	25462512	25470617	NONE	chr12	25525371	25528666	LMNTD1 (+26264)	2	1	3	0	60454	-0.146853	4.35412	0.0145583	0.903962	0.93783	0.0278759	chr12:25437512-25553666
64159	chr12	47750125	47760676	ENDOU (-29865), RAPGEF3 (+3244)	chr12	48025210	48036726	COL2A1 (-26482)	2	1	3	0	275567	-0.146853	4.35412	0.0145583	0.903962	0.93783	0.0278759	chr12:47725125-48061726
65772	chr12	57117486	57120862	LRP1 (-9325), STAT6 (-7741)	chr12	57164243	57169075	LRP1 (+38160)	2	1	3	0	47485	-0.146853	4.35412	0.0145583	0.903962	0.93783	0.0278759	chr12:57092486-57194075
68337	chr12	118058451	118062919	WSB2 (+1489), RFC5 (+43975)	chr12	118135040	118140564	PEBP1 (+1944)	2	1	3	0	77117	-0.146853	4.35412	0.0145583	0.903962	0.93783	0.0278759	chr12:118033451-118165564
68495	chr12	121342652	121353677	CAMKK2 (-49857), ANAPC5 (+4297)	chr12	121386957	121389843	ANAPC5 (-35938), RNF34 (-11719)	2	1	3	0	40235	-0.146853	4.35412	0.0145583	0.903962	0.93783	0.0278759	chr12:121317652-121414843
69705	chr13	40369333	40372684	NONE	chr13	40405585	40411157	NONE	2	1	3	0	37362	-0.146853	4.35412	0.0145583	0.903962	0.93783	0.0278759	chr13:40344333-40436157
74267	chr15	56916368	56920888	TCF12 (+5)	chr15	57214960	57222803	NONE	2	1	3	0	300253	-0.146853	4.35412	0.0145583	0.903962	0.93783	0.0278759	chr15:56891368-57247803
80031	chr16	84611898	84620594	COTL1 (+1831)	chr16	84647422	84652228	KLHL36 (+1300)	2	1	3	0	33579	-0.146853	4.35412	0.0145583	0.903962	0.93783	0.0278759	chr16:84586898-84677228
80197	chr16	87948885	87955750	BANP (-17700), CA5A (-15802)	chr16	88355833	88359764	NONE	2	1	3	0	405481	-0.146853	4.35412	0.0145583	0.903962	0.93783	0.0278759	chr16:87923885-88384764
80657	chr17	6667941	6670967	MED31 (-17820), SLC13A5 (+44113)	chr17	7011593	7017652	BCL6B (-8397), C17orf49 (+128)	2	1	3	0	345168	-0.146853	4.35412	0.0145583	0.903962	0.93783	0.0278759	chr17:6642941-7042652
83512	chr17	47301407	47307058	NONE	chr17	47321731	47325552	NONE	2	1	3	0	19409	-0.146853	4.35412	0.0145583	0.903962	0.93783	0.0278759	chr17:47276407-47350552
84105	chr17	56911087	56918141	TRIM25 (-576), COIL (+46440)	chr17	56959294	56961788	TRIM25 (-46503), COIL (+513)	2	1	3	0	45927	-0.146853	4.35412	0.0145583	0.903962	0.93783	0.0278759	chr17:56886087-56986788
85364	chr17	75121651	75155778	NT5C (-6920), JPT1 (+15960)	chr17	75260140	75263339	GGA3 (+64), MRPS7 (+66)	2	1	3	0	123025	-0.146853	4.35412	0.0145583	0.903962	0.93783	0.0278759	chr17:75096651-75288339
86634	chr18	45058218	45062096	NONE	chr18	45164781	45172741	NONE	2	1	3	0	108604	-0.146853	4.35412	0.0145583	0.903962	0.93783	0.0278759	chr18:45033218-45197741
90595	chr19	42084886	42091469	ZNF574 (+19701), POU2F2 (+44249)	chr19	42238233	42257631	GSK3A (-5339), ENSG00000268643 (+7200)	2	1	3	0	159754	-0.146853	4.35412	0.0145583	0.903962	0.93783	0.0278759	chr19:42059886-42282631
90859	chr19	44584814	44590318	IGSF23 (-26064)	chr19	44643254	44645566	CEACAM19 (-27312), PVR (+612)	2	1	3	0	56844	-0.146853	4.35412	0.0145583	0.903962	0.93783	0.0278759	chr19:44559814-44670566
95235	chr20	49673655	49689354	B4GALT5 (+32373)	chr20	49885916	49890132	SPATA2 (+25715)	2	1	3	0	206519	-0.146853	4.35412	0.0145583	0.903962	0.93783	0.0278759	chr20:49648655-49915132
99083	chrX	49037286	49045354	GRIPAP1 (-39056), TFE3 (+2166)	chrX	49072003	49081306	PRAF2 (-2584), WDR45 (+24466)	2	1	3	0	35334	-0.146853	4.35412	0.0145583	0.903962	0.93783	0.0278759	chrX:49012286-49106306
88225	chr19	11083459	11087052	LDLR (-4106)	chr19	11087601	11132965	LDLR (+20921), SPC24 (+45525)	38	46	45	39	25027	-0.146759	8.01539	0.0570125	0.811282	0.86534	0.062813	chr19:11058459-11157965
9486	chr1	160725493	160727534	CD48 (-14683), SLAMF7 (-12751)	chr1	160993381	160999426	ITLN2 (-41605), F11R (+24944)	1	3	3	1	269890	-0.14672	4.55063	0.0176004	0.894457	0.935114	0.0291355	chr1:160700493-161024426
14642	chr1	239770549	239775743	NONE	chr1	239808653	239811380	NONE	1	3	3	1	36870	-0.14672	4.55063	0.0176004	0.894457	0.935114	0.0291355	chr1:239745549-239836380
15277	chr2	11827663	11833217	NONE	chr2	12174118	12179678	NONE	1	3	3	1	346458	-0.14672	4.55063	0.0176004	0.894457	0.935114	0.0291355	chr2:11802663-12204678
16938	chr2	47000335	47006094	NONE	chr2	47015128	47017716	NONE	1	3	3	1	13207	-0.14672	4.55063	0.0176004	0.894457	0.935114	0.0291355	chr2:46975335-47042716
17053	chr2	48104886	48116987	NONE	chr2	48204002	48207113	NONE	1	3	3	1	94621	-0.14672	4.55063	0.0176004	0.894457	0.935114	0.0291355	chr2:48079886-48232113
32372	chr5	98902960	98911006	CHD1 (+21974)	chr5	99017697	99023197	NONE	1	3	3	1	113464	-0.14672	4.55063	0.0176004	0.894457	0.935114	0.0291355	chr5:98877960-99048197
35478	chr5	181206331	181209474	TRIM41 (-15387), TRIM7 (-2731)	chr5	181215158	181219558	TRIM7 (-12186), TRIM41 (-5932)	1	3	3	1	9455	-0.14672	4.55063	0.0176004	0.894457	0.935114	0.0291355	chr5:181181331-181244558
37899	chr6	148865428	148872092	NONE	chr6	148884043	148888235	NONE	1	3	3	1	17379	-0.14672	4.55063	0.0176004	0.894457	0.935114	0.0291355	chr6:148840428-148913235
47075	chr9	3744430	3752657	NONE	chr9	4234309	4239645	NONE	1	3	3	1	488433	-0.14672	4.55063	0.0176004	0.894457	0.935114	0.0291355	chr9:3719430-4264645
52878	chr10	60304238	60306967	NONE	chr10	60310961	60316772	NONE	1	3	3	1	8264	-0.14672	4.55063	0.0176004	0.894457	0.935114	0.0291355	chr10:60279238-60341772
63038	chr12	19232306	19241942	NONE	chr12	19270638	19274891	NONE	1	3	3	1	35640	-0.14672	4.55063	0.0176004	0.894457	0.935114	0.0291355	chr12:19207306-19299891
65043	chr12	53377973	53384309	AMHR2 (-42714), SP1 (+947)	chr12	53419515	53422259	AMHR2 (-2968), SP1 (+40693)	1	3	3	1	39746	-0.14672	4.55063	0.0176004	0.894457	0.935114	0.0291355	chr12:53352973-53447259
68730	chr12	122938817	122952935	VPS37B (-49432), OGFOD2 (-29344)	chr12	123231647	123236140	MPHOSPH9 (-771), CDK2AP1 (+38246)	1	3	3	1	288017	-0.14672	4.55063	0.0176004	0.894457	0.935114	0.0291355	chr12:122913817-123261140
88562	chr19	13620531	13623931	NONE	chr19	13727917	13733952	CCDC130 (-825)	1	3	3	1	108703	-0.14672	4.55063	0.0176004	0.894457	0.935114	0.0291355	chr19:13595531-13758952
96986	chr21	26092107	26094870	NONE	chr21	26113813	26121080	NONE	1	3	3	1	23958	-0.14672	4.55063	0.0176004	0.894457	0.935114	0.0291355	chr21:26067107-26146080
72593	chr14	76945743	76964637	NONE	chr14	76983580	76987008	IRF2BPL (+43405)	9	6	9	6	30104	-0.146671	5.79872	0.0365476	0.848389	0.896949	0.0472323	chr14:76920743-77012008
614	chr1	8180367	8185663	NONE	chr1	8209833	8214753	NONE	2	7	5	4	29278	-0.146537	5.2553	0.0285568	0.865806	0.913429	0.0393251	chr1:8155367-8239753
18455	chr2	85417399	85422950	SH2D6 (+1244)	chr2	85435427	85440240	SH2D6 (+18903)	1	6	4	3	17659	-0.146503	5.01396	0.0248239	0.874807	0.920491	0.0359803	chr2:85392399-85465240
29750	chr4	188021255	188025769	ZFP42 (+27741)	chr4	188034253	188037352	ZFP42 (+40032)	4	4	5	3	12290	-0.146264	5.13622	0.0266904	0.870226	0.91702	0.0376211	chr4:187996255-188062352
40262	chr7	55062639	55068550	EGFR (+46494)	chr7	55125871	55136151	NONE	4	4	5	3	65416	-0.146264	5.13622	0.0266904	0.870226	0.91702	0.0376211	chr7:55037639-55161151
47874	chr9	21673335	21691852	NONE	chr9	22139494	22163075	NONE	4	4	5	3	468691	-0.146264	5.13622	0.0266904	0.870226	0.91702	0.0376211	chr9:21648335-22188075
80856	chr17	8149690	8168275	PER1 (-6548), VAMP2 (+3949)	chr17	8218919	8229599	AURKB (-13677), CTC1 (+23785)	4	4	5	3	65276	-0.146264	5.13622	0.0266904	0.870226	0.91702	0.0376211	chr17:8124690-8254599
10950	chr1	181099111	181106074	IER5 (+13881)	chr1	181133731	181136969	IER5 (+46638)	3	3	4	2	32757	-0.145978	4.87252	0.022506	0.880749	0.924873	0.0339177	chr1:181074111-181161969
23990	chr3	64183236	64192777	PRICKLE2 (+37474)	chr3	64262735	64269191	PRICKLE2 (-40482)	3	3	4	2	77956	-0.145978	4.87252	0.022506	0.880749	0.924873	0.0339177	chr3:64158236-64294191
29455	chr4	173834198	173838982	NONE	chr4	173857554	173861490	NONE	3	3	4	2	22932	-0.145978	4.87252	0.022506	0.880749	0.924873	0.0339177	chr4:173809198-173886490
31818	chr5	78507882	78516795	NONE	chr5	78538143	78544987	NONE	3	3	4	2	29226	-0.145978	4.87252	0.022506	0.880749	0.924873	0.0339177	chr5:78482882-78569987
34617	chr5	150495304	150505423	NDST1 (-7748)	chr5	150635572	150646495	MYOZ3 (-19848), SYNPO (+39954)	3	3	4	2	140670	-0.145978	4.87252	0.022506	0.880749	0.924873	0.0339177	chr5:150470304-150671495
38287	chr7	811835	814666	SUN1 (-19250)	chr7	830077	834851	SUN1 (-37)	3	3	4	2	19213	-0.145978	4.87252	0.022506	0.880749	0.924873	0.0339177	chr7:786835-859851
57705	chr11	47847213	47849621	NUP160 (+50)	chr11	47860695	47874377	NUP160 (-19069)	3	3	4	2	19119	-0.145978	4.87252	0.022506	0.880749	0.924873	0.0339177	chr11:47822213-47899377
57988	chr11	59543167	59553962	OR4D9 (+37026)	chr11	59564745	59567333	NONE	3	3	4	2	17474	-0.145978	4.87252	0.022506	0.880749	0.924873	0.0339177	chr11:59518167-59592333
72578	chr14	76897875	76907341	NONE	chr14	76916208	76924150	NONE	3	3	4	2	17571	-0.145978	4.87252	0.022506	0.880749	0.924873	0.0339177	chr14:76872875-76949150
96245	chr20	54127364	54136183	CYP24A1 (+42199)	chr20	54207183	54210278	PFDN4 (+884)	3	3	4	2	76957	-0.145978	4.87252	0.022506	0.880749	0.924873	0.0339177	chr20:54102364-54235278
41227	chr7	92249512	92253887	ANKIB1 (+5466)	chr7	92257998	92261849	ANKIB1 (+13690)	7	2	6	3	8224	-0.145975	5.24868	0.0283449	0.8663	0.913863	0.0391188	chr7:92224512-92286849
83818	chr17	49336651	49339807	ZNF652 (+24244)	chr17	49342176	49345617	ZNF652 (+18576)	7	2	6	3	5667	-0.145975	5.24868	0.0283449	0.8663	0.913863	0.0391188	chr17:49311651-49370617
2304	chr1	24723052	24728832	CLIC4 (-19415)	chr1	24757244	24771999	CLIC4 (+19265)	0	5	3	2	38679	-0.145882	4.72405	0.0200872	0.887294	0.929938	0.031546	chr1:24698052-24796999
15659	chr2	25963928	25984053	KIF3C (+8506)	chr2	26017049	26019272	KIF3C (-35664), RAB10 (-15949)	0	5	3	2	44170	-0.145882	4.72405	0.0200872	0.887294	0.929938	0.031546	chr2:25938928-26044272
66546	chr12	75633602	75638095	NONE	chr12	75973676	75988112	NONE	0	5	3	2	345045	-0.145882	4.72405	0.0200872	0.887294	0.929938	0.031546	chr12:75608602-76013112
90422	chr19	40438711	40446796	SERTAD1 (-16729), SERTAD3 (+1951)	chr19	40462515	40466254	SERTAD3 (-19680), BLVRB (+1455)	0	5	3	2	21631	-0.145882	4.72405	0.0200872	0.887294	0.929938	0.031546	chr19:40413711-40491254
98879	chrX	40094297	40100182	BCOR (+163)	chrX	40170413	40178257	NONE	0	5	3	2	77095	-0.145882	4.72405	0.0200872	0.887294	0.929938	0.031546	chrX:40069297-40203257
32597	chr5	115412843	115421523	NONE	chr5	115448567	115463404	NONE	12	9	12	9	38802	-0.145755	6.19591	0.041131	0.839285	0.888193	0.0514925	chr5:115387843-115488404
53816	chr10	88149069	88154261	NONE	chr10	88155599	88160905	NONE	14	18	17	15	6587	-0.145443	6.72558	0.046642	0.829013	0.879514	0.0557571	chr10:88124069-88185905
67597	chr12	104212974	104216004	TXNRD1 (-1290)	chr12	104217213	104222366	TXNRD1 (+4011)	0	13	6	7	5300	-0.145223	5.64798	0.0336433	0.854468	0.902866	0.0443765	chr12:104187974-104247366
6564	chr1	96472963	96476064	NONE	chr1	96486054	96489089	NONE	5	0	4	1	13058	-0.145173	4.71621	0.019902	0.887811	0.930275	0.0313884	chr1:96447963-96514089
40070	chr7	45868641	45870729	IGFBP1 (-18672)	chr7	45873820	45875828	IGFBP1 (-13533)	5	0	4	1	5139	-0.145173	4.71621	0.019902	0.887811	0.930275	0.0313884	chr7:45843641-45900828
65962	chr12	62634910	62637124	NONE	chr12	62721688	62740946	NONE	5	0	4	1	95300	-0.145173	4.71621	0.019902	0.887811	0.930275	0.0313884	chr12:62609910-62765946
71122	chr13	109742565	109745960	IRS2 (+42305)	chr13	109748716	109751997	IRS2 (+36211)	5	0	4	1	6094	-0.145173	4.71621	0.019902	0.887811	0.930275	0.0313884	chr13:109717565-109776997
97510	chr22	18170927	18174251	USP18 (+22690)	chr22	20362336	20366375	DGCR6L (-44276), USP41 (+26402)	5	0	4	1	2191766	-0.145173	4.71621	0.019902	0.887811	0.930275	0.0313884	chr22:18145927-20391375
20271	chr2	216488970	216490723	RPL37A (-8342)	chr2	216491594	216501086	RPL37A (-1849)	0	8	4	4	6493	-0.145171	5.1424	0.0262973	0.871176	0.917633	0.0373308	chr2:216463970-216526086
35905	chr6	16721012	16728195	ATXN1 (+36852)	chr6	16728845	16731175	ATXN1 (+31446)	0	8	4	4	5406	-0.145171	5.1424	0.0262973	0.871176	0.917633	0.0373308	chr6:16696012-16756175
52930	chr10	62035887	62038982	NONE	chr10	62042431	62051853	NONE	0	8	4	4	9707	-0.145171	5.1424	0.0262973	0.871176	0.917633	0.0373308	chr10:62010887-62076853
47066	chr9	3744430	3752657	NONE	chr9	3855563	3866617	NONE	3	6	5	4	112546	-0.14493	5.25462	0.0279436	0.867242	0.91471	0.0387164	chr9:3719430-3891617
43627	chr8	22381299	22385498	SLC39A14 (+16150)	chr8	22386948	22398073	PPP3CC (-48625), SLC39A14 (+25262)	11	11	12	10	9112	-0.144784	6.2544	0.0412468	0.839062	0.887967	0.0516032	chr8:22356299-22423073
11152	chr1	183267078	183282001	NONE	chr1	183466382	183475834	SMG7 (-1395)	5	8	7	6	196568	-0.144756	5.64226	0.0334315	0.854921	0.903327	0.0441552	chr1:183242078-183500834
11303	chr1	184826439	184829529	NONE	chr1	184881533	184891752	NONE	2	5	4	3	58658	-0.144733	5.01322	0.0242407	0.876274	0.921674	0.0354226	chr1:184801439-184916752
27837	chr4	26332886	26335244	RBPJ (+14355)	chr4	26340520	26344732	RBPJ (+22916)	2	5	4	3	8561	-0.144733	5.01322	0.0242407	0.876274	0.921674	0.0354226	chr4:26307886-26369732
48863	chr9	71645850	71648671	NONE	chr9	71674738	71696121	NONE	2	5	4	3	38169	-0.144733	5.01322	0.0242407	0.876274	0.921674	0.0354226	chr9:71620850-71721121
90322	chr19	39400442	39415986	PLEKHG2 (-4371), ZFP36 (+1401)	chr19	39443895	39453603	TIMM50 (-31663), SUPT5H (+7106)	2	5	4	3	40535	-0.144733	5.01322	0.0242407	0.876274	0.921674	0.0354226	chr19:39375442-39478603
55743	chr10	119249221	119257306	GRK5 (+45675)	chr10	119267996	119272898	NONE	6	4	6	4	17183	-0.144661	5.35852	0.0294143	0.863826	0.911659	0.0401675	chr10:119224221-119297898
692	chr1	8460097	8466081	NONE	chr1	8658707	8665819	NONE	3	0	3	0	199174	-0.14464	4.35324	0.0141478	0.905319	0.93783	0.0278759	chr1:8435097-8690819
20326	chr2	219118952	219120765	NHEJ1 (+40994)	chr2	219123757	219126603	NHEJ1 (+35673)	3	0	3	0	5321	-0.14464	4.35324	0.0141478	0.905319	0.93783	0.0278759	chr2:219093952-219151603
25812	chr3	139292532	139294982	NONE	chr3	139305616	139313948	NONE	3	0	3	0	16025	-0.14464	4.35324	0.0141478	0.905319	0.93783	0.0278759	chr3:139267532-139338948
30144	chr5	15003274	15011576	NONE	chr5	15067232	15072485	NONE	3	0	3	0	62433	-0.14464	4.35324	0.0141478	0.905319	0.93783	0.0278759	chr5:14978274-15097485
32534	chr5	111736892	111740257	NONE	chr5	111750801	111753943	NONE	3	0	3	0	13797	-0.14464	4.35324	0.0141478	0.905319	0.93783	0.0278759	chr5:111711892-111778943
32818	chr5	126471260	126474207	NONE	chr5	126481296	126485052	NONE	3	0	3	0	10440	-0.14464	4.35324	0.0141478	0.905319	0.93783	0.0278759	chr5:126446260-126510052
33034	chr5	133991924	134006518	C5orf15 (-30434), VDAC1 (+5912)	chr5	134136022	134154358	TCF7 (+30479), SKP1 (+31848)	3	0	3	0	145969	-0.14464	4.35324	0.0141478	0.905319	0.93783	0.0278759	chr5:133966924-134179358
35004	chr5	165935339	165939651	NONE	chr5	166273787	166278999	NONE	3	0	3	0	338898	-0.14464	4.35324	0.0141478	0.905319	0.93783	0.0278759	chr5:165910339-166303999
35791	chr6	14809361	14811870	NONE	chr6	14823288	14826677	NONE	3	0	3	0	14367	-0.14464	4.35324	0.0141478	0.905319	0.93783	0.0278759	chr6:14784361-14851677
38378	chr7	2352971	2357205	CHST12 (-48500), EIF3B (+222)	chr7	2387938	2391554	CHST12 (-13842), EIF3B (+34880)	3	0	3	0	34658	-0.14464	4.35324	0.0141478	0.905319	0.93783	0.0278759	chr7:2327971-2416554
40583	chr7	73554176	73558746	BAZ1B (-34189), BCL7B (+1215)	chr7	73575014	73583464	TBL2 (-448), MLXIPL (+45301)	3	0	3	0	22778	-0.14464	4.35324	0.0141478	0.905319	0.93783	0.0278759	chr7:73529176-73608464
42344	chr7	116568604	116579555	CAV1 (+49295)	chr7	116685335	116694906	MET (+17716)	3	0	3	0	116041	-0.14464	4.35324	0.0141478	0.905319	0.93783	0.0278759	chr7:116543604-116719906
42458	chr7	121794691	121800710	NONE	chr7	121829888	121834073	PTPRZ1 (-41108)	3	0	3	0	34280	-0.14464	4.35324	0.0141478	0.905319	0.93783	0.0278759	chr7:121769691-121859073
43917	chr8	29510076	29515264	NONE	chr8	29578189	29585668	NONE	3	0	3	0	69258	-0.14464	4.35324	0.0141478	0.905319	0.93783	0.0278759	chr8:29485076-29610668
45469	chr8	104616264	104619993	LRP12 (-29123)	chr8	104641835	104644339	NONE	3	0	3	0	24958	-0.14464	4.35324	0.0141478	0.905319	0.93783	0.0278759	chr8:104591264-104669339
46061	chr8	125090849	125093464	NSMCE2 (+304)	chr8	125408889	125418239	TRIB1 (-16757)	3	0	3	0	321407	-0.14464	4.35324	0.0141478	0.905319	0.93783	0.0278759	chr8:125065849-125443239
46428	chr8	129508013	129509471	NONE	chr8	129513411	129516348	NONE	3	0	3	0	6137	-0.14464	4.35324	0.0141478	0.905319	0.93783	0.0278759	chr8:129483013-129541348
46899	chr8	144145913	144149154	HGH1 (+9765)	chr8	144288792	144296757	HSF1 (+1177), DGAT1 (+34135)	3	0	3	0	145241	-0.14464	4.35324	0.0141478	0.905319	0.93783	0.0278759	chr8:144120913-144321757
48145	chr9	33154248	33168942	B4GALT1 (+5761)	chr9	33232233	33236361	SPINK4 (-5867)	3	0	3	0	72702	-0.14464	4.35324	0.0141478	0.905319	0.93783	0.0278759	chr9:33129248-33261361
54133	chr10	93420566	93423141	NONE	chr10	93434206	93441488	MYOF (+44347)	3	0	3	0	15993	-0.14464	4.35324	0.0141478	0.905319	0.93783	0.0278759	chr10:93395566-93466488
67135	chr12	92206607	92210350	NONE	chr12	92557469	92563066	NONE	3	0	3	0	351789	-0.14464	4.35324	0.0141478	0.905319	0.93783	0.0278759	chr12:92181607-92588066
69930	chr13	45166214	45169422	KCTD4 (+26899), GTF2F2 (+47303)	chr13	45204492	45209005	KCTD4 (-12032)	3	0	3	0	38930	-0.14464	4.35324	0.0141478	0.905319	0.93783	0.0278759	chr13:45141214-45234005
72155	chr14	61583311	61587750	NONE	chr14	61600732	61604511	NONE	3	0	3	0	17091	-0.14464	4.35324	0.0141478	0.905319	0.93783	0.0278759	chr14:61558311-61629511
72343	chr14	68360060	68368954	NONE	chr14	68680754	68687312	NONE	3	0	3	0	319526	-0.14464	4.35324	0.0141478	0.905319	0.93783	0.0278759	chr14:68335060-68712312
72506	chr14	73749524	73763921	PNMA1 (-42351), ELMSAN1 (+3575)	chr14	73832100	73835263	PTGR2 (-18164)	3	0	3	0	76959	-0.14464	4.35324	0.0141478	0.905319	0.93783	0.0278759	chr14:73724524-73860263
74862	chr15	66743435	66753341	SMAD6 (+46160)	chr15	66769857	66771812	NONE	3	0	3	0	22446	-0.14464	4.35324	0.0141478	0.905319	0.93783	0.0278759	chr15:66718435-66796812
75815	chr15	84066910	84070588	NONE	chr15	84080187	84082911	NONE	3	0	3	0	12800	-0.14464	4.35324	0.0141478	0.905319	0.93783	0.0278759	chr15:84041910-84107911
76048	chr15	88768328	88771431	ACAN (-33563)	chr15	88789120	88794366	ACAN (-11700)	3	0	3	0	21863	-0.14464	4.35324	0.0141478	0.905319	0.93783	0.0278759	chr15:88743328-88819366
77799	chr16	23496292	23498190	COG7 (-44061), GGA2 (+13253)	chr16	23503368	23506079	GGA2 (+5770)	3	0	3	0	7482	-0.14464	4.35324	0.0141478	0.905319	0.93783	0.0278759	chr16:23471292-23531079
92530	chr20	7496783	7498686	NONE	chr20	7501873	7506622	NONE	3	0	3	0	6513	-0.14464	4.35324	0.0141478	0.905319	0.93783	0.0278759	chr20:7471783-7531622
92656	chr20	11043726	11048867	NONE	chr20	11259243	11262827	NONE	3	0	3	0	214738	-0.14464	4.35324	0.0141478	0.905319	0.93783	0.0278759	chr20:11018726-11287827
94274	chr20	41109414	41123012	PLCG1 (-20747)	chr20	41171497	41180460	PLCG1 (+39019)	3	0	3	0	59765	-0.14464	4.35324	0.0141478	0.905319	0.93783	0.0278759	chr20:41084414-41205460
6041	chr1	67765706	67768420	NONE	chr1	67790066	67797047	GNG12 (+39910)	2	2	3	1	26493	-0.144635	4.54978	0.0171248	0.895885	0.93598	0.0287332	chr1:67740706-67822047
6720	chr1	108827320	108833358	GPSM2 (-45011)	chr1	108875484	108878229	GPSM2 (+1507)	2	2	3	1	46517	-0.144635	4.54978	0.0171248	0.895885	0.93598	0.0287332	chr1:108802320-108903229
9942	chr1	162670173	162679570	DDR2 (+42407)	chr1	162751738	162758262	HSD17B7 (-35746)	2	2	3	1	80128	-0.144635	4.54978	0.0171248	0.895885	0.93598	0.0287332	chr1:162645173-162783262
11091	chr1	183078905	183100775	NONE	chr1	183606498	183612226	NCF2 (-18781), ARPC5 (+26395)	2	2	3	1	519522	-0.144635	4.54978	0.0171248	0.895885	0.93598	0.0287332	chr1:183053905-183637226
11734	chr1	201510675	201513808	CSRP1 (-2786)	chr1	201709960	201722881	NONE	2	2	3	1	204179	-0.144635	4.54978	0.0171248	0.895885	0.93598	0.0287332	chr1:201485675-201747881
14892	chr1	247053672	247058425	ZNF695 (-47993), ZNF670-ZNF695 (+22687)	chr1	247072392	247076281	ZNF670-ZNF695 (+4399)	2	2	3	1	18288	-0.144635	4.54978	0.0171248	0.895885	0.93598	0.0287332	chr1:247028672-247101281
17751	chr2	64981827	64991034	SLC1A4 (-2970)	chr2	65023207	65026998	CEP68 (-31269), SLC1A4 (+35702)	2	2	3	1	38672	-0.144635	4.54978	0.0171248	0.895885	0.93598	0.0287332	chr2:64956827-65051998
19134	chr2	113964960	113968606	NONE	chr2	113975773	113980453	NONE	2	2	3	1	11330	-0.144635	4.54978	0.0171248	0.895885	0.93598	0.0287332	chr2:113939960-114005453
19265	chr2	133322870	133329440	NONE	chr2	133360590	133364214	NONE	2	2	3	1	36247	-0.144635	4.54978	0.0171248	0.895885	0.93598	0.0287332	chr2:133297870-133389214
19477	chr2	152490430	152495318	NONE	chr2	152540306	152546414	NONE	2	2	3	1	50486	-0.144635	4.54978	0.0171248	0.895885	0.93598	0.0287332	chr2:152465430-152571414
23412	chr3	52208423	52220927	TLR9 (+11488), ALAS1 (+16581)	chr3	52285972	52290138	DNAH1 (-28264), GLYCTK (+199)	2	2	3	1	73380	-0.144635	4.54978	0.0171248	0.895885	0.93598	0.0287332	chr3:52183423-52315138
23776	chr3	58024599	58037639	FLNB (+22719)	chr3	58170590	58177357	DNASE1L3 (+37249)	2	2	3	1	142854	-0.144635	4.54978	0.0171248	0.895885	0.93598	0.0287332	chr3:57999599-58202357
25498	chr3	129194789	129197118	CNBP (-12044)	chr3	129224179	129232507	CNBP (-44433), COPG1 (-21263)	2	2	3	1	32389	-0.144635	4.54978	0.0171248	0.895885	0.93598	0.0287332	chr3:129169789-129257507
29386	chr4	159002387	159007479	NONE	chr4	159076176	159080319	NONE	2	2	3	1	73314	-0.144635	4.54978	0.0171248	0.895885	0.93598	0.0287332	chr4:158977387-159105319
29524	chr4	181668963	181672149	NONE	chr4	181680907	181683281	NONE	2	2	3	1	11538	-0.144635	4.54978	0.0171248	0.895885	0.93598	0.0287332	chr4:181643963-181708281
30653	chr5	52982780	52991139	ITGA2 (-2366)	chr5	53084458	53093879	MOCS2 (+20590)	2	2	3	1	102209	-0.144635	4.54978	0.0171248	0.895885	0.93598	0.0287332	chr5:52957780-53118879
37267	chr6	105425909	105430442	PREP (-25092)	chr6	105585430	105601743	NONE	2	2	3	1	165411	-0.144635	4.54978	0.0171248	0.895885	0.93598	0.0287332	chr6:105400909-105626743
37268	chr6	105425909	105430442	PREP (-25092)	chr6	105607096	105610949	NONE	2	2	3	1	180847	-0.144635	4.54978	0.0171248	0.895885	0.93598	0.0287332	chr6:105400909-105635949
38124	chr6	157987852	157992344	SYNJ2 (+8211)	chr6	158008310	158013959	SYNJ2 (+29248)	2	2	3	1	21036	-0.144635	4.54978	0.0171248	0.895885	0.93598	0.0287332	chr6:157962852-158038959
38811	chr7	16987909	16993196	NONE	chr7	17272844	17276198	AHR (-24101)	2	2	3	1	283968	-0.144635	4.54978	0.0171248	0.895885	0.93598	0.0287332	chr7:16962909-17301198
42072	chr7	106567489	106570433	NONE	chr7	106608120	106613503	NONE	2	2	3	1	41850	-0.144635	4.54978	0.0171248	0.895885	0.93598	0.0287332	chr7:106542489-106638503
43175	chr7	149231496	149235419	ZNF212 (-6193), ZNF282 (+37973)	chr7	149238629	149241209	ZNF783 (-22252), ZNF212 (+268)	2	2	3	1	6461	-0.144635	4.54978	0.0171248	0.895885	0.93598	0.0287332	chr7:149206496-149266209
46273	chr8	127007327	127011361	NONE	chr8	127034015	127039566	NONE	2	2	3	1	27446	-0.144635	4.54978	0.0171248	0.895885	0.93598	0.0287332	chr8:126982327-127064566
53377	chr10	77942034	77945810	DLG5 (-17396)	chr10	77969969	77972575	DLG5 (-44746)	2	2	3	1	27350	-0.144635	4.54978	0.0171248	0.895885	0.93598	0.0287332	chr10:77917034-77997575
53465	chr10	79066167	79072924	ZMIZ1 (+511)	chr10	79187713	79193810	NONE	2	2	3	1	121216	-0.144635	4.54978	0.0171248	0.895885	0.93598	0.0287332	chr10:79041167-79218810
55452	chr10	112582514	112590251	NONE	chr10	112980863	112996474	TCF7L2 (+38262)	2	2	3	1	402286	-0.144635	4.54978	0.0171248	0.895885	0.93598	0.0287332	chr10:112557514-113021474
61925	chr11	133933055	133937391	IGSF9B (+21762)	chr11	133943967	133947512	IGSF9B (+11245)	2	2	3	1	10516	-0.144635	4.54978	0.0171248	0.895885	0.93598	0.0287332	chr11:133908055-133972512
62229	chr12	6367876	6378514	TNFRSF1A (-31081), SCNN1A (+2029)	chr12	6429415	6433760	CD27 (-13279), LTBR (+47555)	2	2	3	1	58392	-0.144635	4.54978	0.0171248	0.895885	0.93598	0.0287332	chr12:6342876-6458760
63768	chr12	31515399	31521696	NONE	chr12	31587651	31592065	DENND5B (+584)	2	2	3	1	71310	-0.144635	4.54978	0.0171248	0.895885	0.93598	0.0287332	chr12:31490399-31617065
66177	chr12	65564271	65567435	NONE	chr12	65601538	65611003	NONE	2	2	3	1	40417	-0.144635	4.54978	0.0171248	0.895885	0.93598	0.0287332	chr12:65539271-65636003
69224	chr13	21433409	21438382	ZDHHC20 (+23474)	chr13	21457905	21459930	ZDHHC20 (+452)	2	2	3	1	23022	-0.144635	4.54978	0.0171248	0.895885	0.93598	0.0287332	chr13:21408409-21484930
74577	chr15	63181245	63191741	RPS27L (-28691), RAB8B (-2976)	chr15	63500878	63506874	USP3 (-735)	2	2	3	1	317383	-0.144635	4.54978	0.0171248	0.895885	0.93598	0.0287332	chr15:63156245-63531874
74616	chr15	64091851	64098469	FAM96A (-1142), SNX1 (-833)	chr15	64141240	64148385	SNX22 (-6904), SNX1 (+48820)	2	2	3	1	49652	-0.144635	4.54978	0.0171248	0.895885	0.93598	0.0287332	chr15:64066851-64173385
75869	chr15	84714251	84717750	SEC11A (+88)	chr15	84723849	84726281	ZNF592 (-23570), SEC11A (-8976)	2	2	3	1	9064	-0.144635	4.54978	0.0171248	0.895885	0.93598	0.0287332	chr15:84689251-84751281
77778	chr16	22188609	22193859	EEF2K (-15048), SDR42E2 (+25651)	chr16	22204712	22208298	EEF2K (+223)	2	2	3	1	15271	-0.144635	4.54978	0.0171248	0.895885	0.93598	0.0287332	chr16:22163609-22233298
78098	chr16	29960746	29965762	TAOK2 (-10387), TMEM219 (+577)	chr16	29985901	29997664	INO80E (-3511), TAOK2 (+18142)	2	2	3	1	28528	-0.144635	4.54978	0.0171248	0.895885	0.93598	0.0287332	chr16:29935746-30022664
82123	chr17	34978868	34983022	LIG3 (+451)	chr17	35080753	35090831	RFFL (+3527)	2	2	3	1	104847	-0.144635	4.54978	0.0171248	0.895885	0.93598	0.0287332	chr17:34953868-35115831
83008	chr17	43123982	43127800	NBR1 (-44590), BRCA1 (-408)	chr17	43167738	43177950	TMEM106A (-39031), NBR1 (+2363)	2	2	3	1	46953	-0.144635	4.54978	0.0171248	0.895885	0.93598	0.0287332	chr17:43098982-43202950
86687	chr18	48921132	48936596	SMAD7 (+21847)	chr18	48955012	48957332	SMAD7 (-5461)	2	2	3	1	27308	-0.144635	4.54978	0.0171248	0.895885	0.93598	0.0287332	chr18:48896132-48982332
94371	chr20	44202370	44212490	GDAP1L1 (-39828), JPH2 (-19852)	chr20	44486715	44501309	TTPAL (+18124), SERINC3 (+28097)	2	2	3	1	286582	-0.144635	4.54978	0.0171248	0.895885	0.93598	0.0287332	chr20:44177370-44526309
97821	chr22	32473370	32477589	FBXO7 (+804)	chr22	32485367	32488695	FBXO7 (+12355)	2	2	3	1	11551	-0.144635	4.54978	0.0171248	0.895885	0.93598	0.0287332	chr22:32448370-32513695
5191	chr1	51539303	51544077	EPS15 (-22362)	chr1	51616399	51630591	OSBPL9 (+6403)	5	3	5	3	81805	-0.144581	5.13551	0.0260908	0.871679	0.918094	0.0371126	chr1:51514303-51655591
59188	chr11	67344645	67360251	POLD4 (+1098), SSH3 (+49000)	chr11	67390525	67393057	CLCF1 (-18054), RAD9A (-161)	5	3	5	3	39343	-0.144581	5.13551	0.0260908	0.871679	0.918094	0.0371126	chr11:67319645-67418057
68759	chr12	123088106	123091687	PITPNM2 (+20531)	chr12	123139048	123152406	PITPNM2 (-35299)	5	3	5	3	55830	-0.144581	5.13551	0.0260908	0.871679	0.918094	0.0371126	chr12:123063106-123177406
85247	chr17	72653129	72663617	NONE	chr17	72677055	72679185	NONE	5	3	5	3	19747	-0.144581	5.13551	0.0260908	0.871679	0.918094	0.0371126	chr17:72628129-72704185
44105	chr8	38052504	38060785	ASH2L (-48597), EIF4EBP1 (+26304)	chr8	38070539	38080426	ASH2L (-29759), EIF4EBP1 (+45142)	7	10	9	8	18838	-0.144397	5.94757	0.0372987	0.846858	0.895464	0.047952	chr8:38027504-38105426
59733	chr11	75799024	75803712	UVRAG (-13799), DGAT2 (+32636)	chr11	75811806	75818049	UVRAG (-239), DGAT2 (+46196)	8	1	6	3	13559	-0.144369	5.248	0.0277346	0.867734	0.914997	0.0385803	chr11:75774024-75843049
69597	chr13	33608878	33615412	NONE	chr13	33631236	33642301	NONE	30	9	23	16	24623	-0.144196	6.97466	0.0481667	0.826285	0.877941	0.0565346	chr13:33583878-33667301
404	chr1	7263661	7269266	NONE	chr1	7311131	7315502	NONE	4	2	4	2	46853	-0.144116	4.87175	0.0219506	0.882219	0.926025	0.0333771	chr1:7238661-7340502
6473	chr1	93691042	93695756	NONE	chr1	93756820	93762251	NONE	4	2	4	2	66136	-0.144116	4.87175	0.0219506	0.882219	0.926025	0.0333771	chr1:93666042-93787251
24103	chr3	69078948	69098482	ARL6IP5 (+3771), LMOD3 (+33851)	chr3	69286405	69295666	NONE	4	2	4	2	202320	-0.144116	4.87175	0.0219506	0.882219	0.926025	0.0333771	chr3:69053948-69320666
36847	chr6	52501998	52521147	NONE	chr6	52633264	52637449	TMEM14A (-35752)	4	2	4	2	123784	-0.144116	4.87175	0.0219506	0.882219	0.926025	0.0333771	chr6:52476998-52662449
45145	chr8	95097649	95106225	PLEKHF2 (-31867)	chr8	95133083	95139293	PLEKHF2 (+2384)	4	2	4	2	34251	-0.144116	4.87175	0.0219506	0.882219	0.926025	0.0333771	chr8:95072649-95164293
53563	chr10	79330365	79338947	PPIF (-12822)	chr10	79386128	79426921	ZCCHC24 (+39102)	4	2	4	2	71868	-0.144116	4.87175	0.0219506	0.882219	0.926025	0.0333771	chr10:79305365-79451921
60376	chr11	96010462	96015647	NONE	chr11	96096042	96107259	NONE	4	2	4	2	88596	-0.144116	4.87175	0.0219506	0.882219	0.926025	0.0333771	chr11:95985462-96132259
77278	chr16	9067264	9069822	C16orf72 (-23105)	chr16	9076267	9078776	C16orf72 (-14126)	4	2	4	2	8978	-0.144116	4.87175	0.0219506	0.882219	0.926025	0.0333771	chr16:9042264-9103776
94624	chr20	45357686	45366673	SDC4 (-13756), SYS1 (-848)	chr20	45775425	45786165	WFDC3 (+11113)	4	2	4	2	418615	-0.144116	4.87175	0.0219506	0.882219	0.926025	0.0333771	chr20:45332686-45811165
43924	chr8	29520219	29524270	NONE	chr8	29527809	29531982	NONE	10	8	10	8	7651	-0.144109	6.01234	0.0379921	0.845459	0.894089	0.0486193	chr8:29495219-29556982
520	chr1	8044566	8050428	ERRFI1 (-21189)	chr1	8180367	8185663	NONE	1	4	3	2	135518	-0.143913	4.72325	0.0195663	0.888755	0.931146	0.0309824	chr1:8019566-8210663
4557	chr1	41838499	41855079	NONE	chr1	41933306	41937358	HIVEP3 (-16834)	1	4	3	2	88543	-0.143913	4.72325	0.0195663	0.888755	0.931146	0.0309824	chr1:41813499-41962358
17059	chr2	48104886	48116987	NONE	chr2	48439435	48441869	PPP1R21 (-145)	1	4	3	2	329715	-0.143913	4.72325	0.0195663	0.888755	0.931146	0.0309824	chr2:48079886-48466869
43817	chr8	26448624	26452693	NONE	chr8	26456756	26458534	NONE	1	4	3	2	6986	-0.143913	4.72325	0.0195663	0.888755	0.931146	0.0309824	chr8:26423624-26483534
83033	chr17	43307915	43311233	NONE	chr17	43313808	43318853	NONE	13	6	11	8	6756	-0.143836	6.07424	0.0386333	0.844177	0.892809	0.0492413	chr17:43282915-43343853
22278	chr3	45053077	45060381	CLEC3B (+30546)	chr3	45119580	45128741	CDCP1 (+22261)	4	10	7	7	67431	-0.143589	5.72704	0.0340075	0.853691	0.902094	0.0447484	chr3:45028077-45153741
97733	chr22	30192659	30199817	NONE	chr22	30222592	30230900	LIF (+20105)	1	7	4	4	30508	-0.143486	5.14169	0.0257014	0.872632	0.918855	0.0367532	chr22:30167659-30255900
55455	chr10	112628944	112639808	NONE	chr10	112657431	112661043	NONE	5	6	6	5	24861	-0.143419	5.46076	0.0303292	0.861745	0.909811	0.0410487	chr10:112603944-112686043
63764	chr12	31507220	31510227	NONE	chr12	31515399	31521696	NONE	5	6	6	5	9824	-0.143419	5.46076	0.0303292	0.861745	0.909811	0.0410487	chr12:31482220-31546696
56145	chr10	127522234	127527921	NPS (-24291)	chr10	127547311	127554652	NPS (+1613)	6	7	7	6	25904	-0.143398	5.64166	0.0328132	0.856254	0.904572	0.0435571	chr10:127497234-127579652
54442	chr10	98241274	98271080	LOXL4 (+12073)	chr10	98350992	98355964	NONE	4	5	5	4	97301	-0.143323	5.25393	0.0273371	0.868677	0.915884	0.0381596	chr10:98216274-98380964
62575	chr12	11792676	11800364	NONE	chr12	11811639	11815176	NONE	4	5	5	4	16887	-0.143323	5.25393	0.0273371	0.868677	0.915884	0.0381596	chr12:11767676-11840176
78472	chr16	53051508	53058145	CHD9 (-206)	chr16	53088755	53095321	CHD9 (+37005)	4	5	5	4	37211	-0.143323	5.25393	0.0273371	0.868677	0.915884	0.0381596	chr16:53026508-53120321
89926	chr19	21320352	21324882	ZNF708 (+6793)	chr19	21327482	21331095	ZNF708 (+121)	7	8	8	7	6671	-0.143322	5.80241	0.0349078	0.851789	0.900285	0.0456201	chr19:21295352-21356095
12051	chr1	203554649	203561123	NONE	chr1	203587740	203595127	ATP2B4 (-35127)	8	4	7	5	33547	-0.143174	5.55107	0.0315215	0.859082	0.907366	0.0422177	chr1:203529649-203620127
82930	chr17	42777169	42784692	WNK4 (+253), COA3 (+17773)	chr17	42810997	42821982	BECN1 (+7773), CNTD1 (+17698)	9	5	8	6	35559	-0.143139	5.7215	0.0337992	0.854135	0.902533	0.0445367	chr17:42752169-42846982
43875	chr8	29329539	29353974	DUSP4 (+8911)	chr8	29632532	29646844	NONE	9	10	10	9	297931	-0.14311	6.07851	0.0382446	0.844953	0.893573	0.0488701	chr8:29304539-29671844
2019	chr1	23374413	23378923	ZNF436 (-7226), TCEA3 (+48072)	chr1	23392085	23396432	ZNF436 (-24817), TCEA3 (+30481)	3	4	4	3	17590	-0.142964	5.01248	0.0236646	0.877741	0.922768	0.0349073	chr1:23349413-23421432
30994	chr5	57322028	57328638	NONE	chr5	57438771	57444902	ACTBL2 (+40972)	3	4	4	3	116503	-0.142964	5.01248	0.0236646	0.877741	0.922768	0.0349073	chr5:57297028-57469902
44797	chr8	87831181	87835444	NONE	chr8	87970785	87981323	NONE	3	4	4	3	142741	-0.142964	5.01248	0.0236646	0.877741	0.922768	0.0349073	chr8:87806181-88006323
48384	chr9	35488209	35493309	RUSC2 (-47873)	chr9	35536885	35540145	RUSC2 (-117)	3	4	4	3	47756	-0.142964	5.01248	0.0236646	0.877741	0.922768	0.0349073	chr9:35463209-35565145
83072	chr17	43416932	43420769	ARL4D (+19892)	chr17	43466879	43471525	DHX8 (-14764)	3	4	4	3	50351	-0.142964	5.01248	0.0236646	0.877741	0.922768	0.0349073	chr17:43391932-43496525
17861	chr2	66867024	66870510	NONE	chr2	66886482	66892646	NONE	0	6	3	3	20797	-0.142913	4.87847	0.0215921	0.883177	0.926973	0.032933	chr2:66842024-66917646
23628	chr3	56973665	56976014	NONE	chr3	56980035	56982587	NONE	0	6	3	3	6471	-0.142913	4.87847	0.0215921	0.883177	0.926973	0.032933	chr3:56948665-57007587
22021	chr3	37161119	37165889	LRRFIP2 (+11060)	chr3	37173667	37177964	LRRFIP2 (-1252)	9	0	6	3	12311	-0.142764	5.24731	0.027131	0.869168	0.916188	0.0380153	chr3:37136119-37202964
55789	chr10	119649853	119697365	BAG3 (+22239)	chr10	119700160	119704662	INPP5F (-23686)	30	20	27	23	28802	-0.142682	7.30825	0.0496992	0.823588	0.876218	0.0573876	chr10:119624853-119729662
11036	chr1	183020744	183027510	LAMC1 (+667)	chr1	183066433	183073888	LAMC1 (+46701)	3	1	3	1	46033	-0.142552	4.54894	0.016656	0.897312	0.937008	0.0282566	chr1:182995744-183098888
11423	chr1	192699075	192703900	NONE	chr1	192713220	192715466	NONE	3	1	3	1	12855	-0.142552	4.54894	0.016656	0.897312	0.937008	0.0282566	chr1:192674075-192740466
14321	chr1	234924924	234927249	NONE	chr1	234932251	234934382	NONE	3	1	3	1	7230	-0.142552	4.54894	0.016656	0.897312	0.937008	0.0282566	chr1:234899924-234959382
21166	chr3	11507271	11515952	NONE	chr3	11607885	11614377	VGLL4 (+32793)	3	1	3	1	99519	-0.142552	4.54894	0.016656	0.897312	0.937008	0.0282566	chr3:11482271-11639377
36731	chr6	47060569	47065958	ADGRF1 (-20901)	chr6	47074759	47077746	ADGRF1 (-33890)	3	1	3	1	12989	-0.142552	4.54894	0.016656	0.897312	0.937008	0.0282566	chr6:47035569-47102746
50487	chr9	115201339	115208019	NONE	chr9	115392638	115399392	NONE	3	1	3	1	191336	-0.142552	4.54894	0.016656	0.897312	0.937008	0.0282566	chr9:115176339-115424392
53598	chr10	79824631	79829366	NONE	chr10	87337480	87345409	NONE	3	1	3	1	7514446	-0.142552	4.54894	0.016656	0.897312	0.937008	0.0282566	chr10:79799631-87370409
56157	chr10	127918206	127925110	PTPRE (+14597)	chr10	127976497	127979506	NONE	3	1	3	1	56343	-0.142552	4.54894	0.016656	0.897312	0.937008	0.0282566	chr10:127893206-128004506
56557	chr11	13117265	13121370	NONE	chr11	13133513	13137594	NONE	3	1	3	1	16236	-0.142552	4.54894	0.016656	0.897312	0.937008	0.0282566	chr11:13092265-13162594
63499	chr12	25956312	25962159	RASSF8 (+178)	chr12	25991495	25998129	RASSF8 (+35754)	3	1	3	1	35576	-0.142552	4.54894	0.016656	0.897312	0.937008	0.0282566	chr12:25931312-26023129
66824	chr12	82647247	82656798	TMTC2 (-34857)	chr12	82694939	82701671	TMTC2 (+11425)	3	1	3	1	46282	-0.142552	4.54894	0.016656	0.897312	0.937008	0.0282566	chr12:82622247-82726671
67640	chr12	104497433	104500801	CHST11 (+42144)	chr12	104509108	104512286	NONE	3	1	3	1	11580	-0.142552	4.54894	0.016656	0.897312	0.937008	0.0282566	chr12:104472433-104537286
69907	chr13	45053432	45058511	NONE	chr13	45139218	45147157	GTF2F2 (+22673)	3	1	3	1	87216	-0.142552	4.54894	0.016656	0.897312	0.937008	0.0282566	chr13:45028432-45172157
70406	chr13	79932516	79941819	NONE	chr13	80358291	80364636	SPRY2 (-21805)	3	1	3	1	424296	-0.142552	4.54894	0.016656	0.897312	0.937008	0.0282566	chr13:79907516-80389636
71842	chr14	50520451	50522706	MAP4K5 (+11030)	chr14	50527328	50535479	MAP4K5 (+1205)	3	1	3	1	9825	-0.142552	4.54894	0.016656	0.897312	0.937008	0.0282566	chr14:50495451-50560479
80113	chr16	86353695	86357267	NONE	chr16	86374058	86376848	NONE	3	1	3	1	19972	-0.142552	4.54894	0.016656	0.897312	0.937008	0.0282566	chr16:86328695-86401848
83090	chr17	43515779	43547777	ETV4 (+14654), DHX8 (+47812)	chr17	43777107	43779480	SOST (-19506), DUSP3 (+694)	3	1	3	1	246515	-0.142552	4.54894	0.016656	0.897312	0.937008	0.0282566	chr17:43490779-43804480
83679	chr17	48481096	48488271	HOXB1 (+46313)	chr17	48596550	48606630	HOXB5 (-7629), HOXB6 (+3402)	3	1	3	1	116906	-0.142552	4.54894	0.016656	0.897312	0.937008	0.0282566	chr17:48456096-48631630
89314	chr19	17468580	17480090	PGLS (-37294), SLC27A1 (+3891)	chr19	17718377	17730045	FCHO1 (-23507), MAP1S (+4859)	3	1	3	1	249876	-0.142552	4.54894	0.016656	0.897312	0.937008	0.0282566	chr19:17443580-17755045
91243	chr19	46835231	46851461	AP2S1 (+6970)	chr19	46900325	46907172	ARHGAP35 (-14927)	3	1	3	1	60402	-0.142552	4.54894	0.016656	0.897312	0.937008	0.0282566	chr19:46810231-46932172
96596	chr20	58873170	58878513	GNAS (+23128)	chr20	59038533	59046301	ATP5E (-10035), PRELID3B (+492)	3	1	3	1	166575	-0.142552	4.54894	0.016656	0.897312	0.937008	0.0282566	chr20:58848170-59071301
97840	chr22	32527189	32535777	NONE	chr22	32647929	32652084	NONE	3	1	3	1	118523	-0.142552	4.54894	0.016656	0.897312	0.937008	0.0282566	chr22:32502189-32677084
97887	chr22	32647929	32652084	NONE	chr22	32706804	32715729	NONE	3	1	3	1	61260	-0.142552	4.54894	0.016656	0.897312	0.937008	0.0282566	chr22:32622929-32740729
97912	chr22	32694236	32703309	NONE	chr22	32800835	32807189	TIMP3 (+2311)	3	1	3	1	105239	-0.142552	4.54894	0.016656	0.897312	0.937008	0.0282566	chr22:32669236-32832189
12278	chr1	205257217	205260768	TMCC2 (+30817)	chr1	205291204	205306542	NUAK2 (+22918)	5	1	4	2	39880	-0.142255	4.87097	0.0214023	0.883688	0.927186	0.0328332	chr1:205232217-205331542
14201	chr1	234513284	234517692	TARBP1 (-36385)	chr1	234973292	234988820	NONE	5	1	4	2	465568	-0.142255	4.87097	0.0214023	0.883688	0.927186	0.0328332	chr1:234488284-235013820
14479	chr1	235638173	235647738	GNG4 (+7037)	chr1	235907288	235922759	LYST (-48104)	5	1	4	2	272068	-0.142255	4.87097	0.0214023	0.883688	0.927186	0.0328332	chr1:235613173-235947759
23384	chr3	52069819	52072708	DUSP7 (-14714)	chr3	52084601	52098967	DUSP7 (-35234)	5	1	4	2	20520	-0.142255	4.87097	0.0214023	0.883688	0.927186	0.0328332	chr3:52044819-52123967
40417	chr7	66488407	66494810	NONE	chr7	66843699	66850480	NONE	5	1	4	2	355481	-0.142255	4.87097	0.0214023	0.883688	0.927186	0.0328332	chr7:66463407-66875480
48609	chr9	37173111	37176100	NONE	chr9	37195592	37203098	NONE	5	1	4	2	24739	-0.142255	4.87097	0.0214023	0.883688	0.927186	0.0328332	chr9:37148111-37228098
69703	chr13	40369333	40372684	NONE	chr13	40376844	40381433	NONE	5	1	4	2	8130	-0.142255	4.87097	0.0214023	0.883688	0.927186	0.0328332	chr13:40344333-40406433
83544	chr17	47819755	47823939	OSBPL7 (-77), MRPL10 (+7826)	chr17	47829039	47832805	MRPL10 (-1249), LRRC46 (-705)	5	1	4	2	9075	-0.142255	4.87097	0.0214023	0.883688	0.927186	0.0328332	chr17:47794755-47857805
83687	chr17	48537662	48551184	HOXB1 (-13426), HOXB2 (+566)	chr17	48575384	48579749	HOXB3 (-23645), HOXB4 (+2544)	4	8	6	6	33143	-0.142249	5.55639	0.0311171	0.859979	0.908207	0.041815	chr17:48512662-48604749
87256	chr19	3364709	3372045	NFIC (+1791)	chr19	3395309	3414753	NFIC (+38445)	3	7	5	5	36654	-0.142122	5.36357	0.0284017	0.866168	0.913743	0.0391761	chr19:3339709-3439753
95333	chr20	49981894	49992150	SNAI1 (+4023)	chr20	50084372	50093653	UBE2V1 (+26941)	3	7	5	5	101990	-0.142122	5.36357	0.0284017	0.866168	0.913743	0.0391761	chr20:49956894-50118653
64109	chr12	47093496	47101627	AMIGO2 (-17697)	chr12	47109008	47111532	AMIGO2 (-30405)	8	7	8	7	12708	-0.142061	5.80185	0.0343014	0.853067	0.90154	0.0450151	chr12:47068496-47136532
40887	chr7	76377798	76382761	YWHAG (-21249), SSC4D (+29415)	chr7	76388292	76391124	YWHAG (-30677), SSC4D (+19987)	9	8	9	8	9428	-0.142045	5.94652	0.0361015	0.849306	0.897765	0.0468371	chr7:76352798-76416124
44475	chr8	61752208	61764781	ASPH (-43936)	chr8	61766286	61768424	NONE	9	8	9	8	8860	-0.142045	5.94652	0.0361015	0.849306	0.897765	0.0468371	chr8:61727208-61793424
70554	chr13	93225632	93232000	GPC6 (+1974)	chr13	93243431	93251848	GPC6 (+20798)	7	6	7	6	18823	-0.14204	5.64106	0.0322007	0.857588	0.905884	0.0429274	chr13:93200632-93276848
854	chr1	9908583	9912469	CTNNBIP1 (-263), LZIC (+32803)	chr1	9925263	9931129	CTNNBIP1 (-17933), LZIC (+15133)	2	3	3	2	17670	-0.141945	4.72244	0.0190524	0.890216	0.932146	0.0305162	chr1:9883583-9956129
4923	chr1	45518238	45523689	PRDX1 (+974), MMACHC (+20911)	chr1	45549422	45552244	NASP (-33227), AKR1A1 (+290)	2	3	3	2	29869	-0.141945	4.72244	0.0190524	0.890216	0.932146	0.0305162	chr1:45493238-45577244
8244	chr1	153657381	153673656	ILF2 (+5529), SNAPIN (+6865)	chr1	153761429	153765807	SLC27A3 (-11674), INTS3 (+35551)	2	3	3	2	98099	-0.141945	4.72244	0.0190524	0.890216	0.932146	0.0305162	chr1:153632381-153790807
13230	chr1	222951848	222957364	DISP1 (+26182)	chr1	222973063	222976649	DISP1 (+46432)	2	3	3	2	20250	-0.141945	4.72244	0.0190524	0.890216	0.932146	0.0305162	chr1:222926848-223001649
47556	chr9	16334292	16345874	NONE	chr9	16717826	16729042	NONE	2	3	3	2	383351	-0.141945	4.72244	0.0190524	0.890216	0.932146	0.0305162	chr9:16309292-16754042
47581	chr9	16517465	16528527	NONE	chr9	16624820	16629872	NONE	2	3	3	2	104350	-0.141945	4.72244	0.0190524	0.890216	0.932146	0.0305162	chr9:16492465-16654872
52932	chr10	62042431	62051853	NONE	chr10	62073521	62078872	NONE	2	3	3	2	29054	-0.141945	4.72244	0.0190524	0.890216	0.932146	0.0305162	chr10:62017431-62103872
57728	chr11	47860695	47874377	NUP160 (-19069)	chr11	48091978	48096684	NONE	2	3	3	2	226795	-0.141945	4.72244	0.0190524	0.890216	0.932146	0.0305162	chr11:47835695-48121684
60331	chr11	95106656	95110450	ENDOD1 (+18743)	chr11	95132112	95135931	ENDOD1 (+44212)	2	3	3	2	25468	-0.141945	4.72244	0.0190524	0.890216	0.932146	0.0305162	chr11:95081656-95160931
84962	chr17	67473540	67484767	NONE	chr17	67556155	67561057	NONE	2	3	3	2	79452	-0.141945	4.72244	0.0190524	0.890216	0.932146	0.0305162	chr17:67448540-67586057
87020	chr18	76458533	76461698	ZNF516 (+35074)	chr18	76475240	76478761	ZNF516 (+18189)	2	3	3	2	16885	-0.141945	4.72244	0.0190524	0.890216	0.932146	0.0305162	chr18:76433533-76503761
10422	chr1	172341635	172345716	NONE	chr1	172348520	172353980	NONE	25	11	20	16	7574	-0.141916	6.87321	0.0457751	0.830585	0.880844	0.0551012	chr1:172316635-172378980
43845	chr8	29167537	29177677	NONE	chr8	29178190	29180913	NONE	10	4	8	6	6944	-0.141832	5.72092	0.03319	0.855441	0.903769	0.0439424	chr8:29142537-29205913
76708	chr15	100684566	100690405	NONE	chr15	100878749	100902030	LRRK1 (-28825), ALDH1A3 (+11014)	10	4	8	6	202904	-0.141832	5.72092	0.03319	0.855441	0.903769	0.0439424	chr15:100659566-100927030
6944	chr1	112617487	112622948	ST7L (-800)	chr1	112695663	112707968	RHOC (+5311), MOV10 (+27395)	2	6	4	4	81598	-0.141802	5.14097	0.0251126	0.874087	0.919802	0.0363056	chr1:112592487-112732968
85228	chr17	72607530	72620053	NONE	chr17	72677055	72679185	NONE	2	6	4	4	64328	-0.141802	5.14097	0.0251126	0.874087	0.919802	0.0363056	chr17:72582530-72704185
61928	chr11	133943967	133947512	IGSF9B (+11245)	chr11	133950110	133954496	IGSF9B (+4682)	5	4	5	4	6563	-0.141716	5.25325	0.0267375	0.870112	0.91702	0.0376211	chr11:133918967-133979496
62449	chr12	8233484	8239126	FAM90A1 (-8687)	chr12	8240220	8244836	FAM90A1 (-14910)	5	4	5	4	6223	-0.141716	5.25325	0.0267375	0.870112	0.91702	0.0376211	chr12:8208484-8269836
65999	chr12	62781706	62789304	NONE	chr12	62791133	62795471	NONE	35	28	44	20	7797	-0.141667	7.62106	0.0510696	0.821212	0.874038	0.0584698	chr12:62756706-62820471
25261	chr3	124843302	124847637	ITGB5 (+41827)	chr3	124858044	124862845	ITGB5 (+26852)	8	2	6	4	14975	-0.141589	5.3572	0.0281954	0.86665	0.914193	0.038962	chr3:124818302-124887845
35738	chr6	11200556	11214486	NEDD9 (+25161)	chr6	11423812	11435302	NONE	7	1	5	3	222036	-0.141215	5.13408	0.0249124	0.874586	0.920268	0.0360855	chr6:11175556-11460302
2656	chr1	26857845	26867068	SFN (-681), ZDHHC18 (+35747)	chr1	26886912	26891650	GPN2 (+1016), SFN (+26143)	4	3	4	3	26824	-0.141196	5.01174	0.0230957	0.879209	0.923871	0.0343887	chr1:26832845-26916650
20483	chr2	224082104	224089557	SERPINE2 (-47027)	chr2	224125936	224132564	NONE	4	3	4	3	43419	-0.141196	5.01174	0.0230957	0.879209	0.923871	0.0343887	chr2:224057104-224157564
38911	chr7	20216589	20225024	MACC1 (-3417)	chr7	20325640	20333856	ITGB8 (-1375)	4	3	4	3	108941	-0.141196	5.01174	0.0230957	0.879209	0.923871	0.0343887	chr7:20191589-20358856
53298	chr10	77318448	77322735	NONE	chr10	77348105	77360471	NONE	4	3	4	3	33696	-0.141196	5.01174	0.0230957	0.879209	0.923871	0.0343887	chr10:77293448-77385471
70993	chr13	106316939	106320814	NONE	chr13	106372262	106379118	NONE	4	3	4	3	56813	-0.141196	5.01174	0.0230957	0.879209	0.923871	0.0343887	chr13:106291939-106404118
85087	chr17	68791398	68798585	NONE	chr17	68906728	68912355	ABCA8 (+45699)	4	3	4	3	114550	-0.141196	5.01174	0.0230957	0.879209	0.923871	0.0343887	chr17:68766398-68937355
542	chr1	8074647	8080137	NONE	chr1	8180367	8185663	NONE	0	2	2	0	105623	-0.141191	4.13469	0.0102749	0.919261	0.93783	0.0278759	chr1:8049647-8210663
1154	chr1	15186286	15191686	TMEM51 (+36454)	chr1	15259138	15262839	NONE	0	2	2	0	72002	-0.141191	4.13469	0.0102749	0.919261	0.93783	0.0278759	chr1:15161286-15287839
1238	chr1	15846213	15854038	SPEN (+2262)	chr1	15946147	15960584	ZBTB17 (+22766)	0	2	2	0	103240	-0.141191	4.13469	0.0102749	0.919261	0.93783	0.0278759	chr1:15821213-15985584
1917	chr1	23009520	23012253	KDM1A (-8606)	chr1	23017982	23022439	KDM1A (+718)	0	2	2	0	9324	-0.141191	4.13469	0.0102749	0.919261	0.93783	0.0278759	chr1:22984520-23047439
2108	chr1	23819799	23839928	HMGCL (-4405), FUCA1 (+38430)	chr1	24044471	24053536	NONE	0	2	2	0	219140	-0.141191	4.13469	0.0102749	0.919261	0.93783	0.0278759	chr1:23794799-24078536
2126	chr1	23975343	23981663	SRSF10 (+1816), PNRC2 (+18691)	chr1	24007513	24010000	SRSF10 (-28438)	0	2	2	0	30253	-0.141191	4.13469	0.0102749	0.919261	0.93783	0.0278759	chr1:23950343-24035000
2549	chr1	26635874	26637942	NONE	chr1	26691165	26700361	ARID1A (-270)	0	2	2	0	58855	-0.141191	4.13469	0.0102749	0.919261	0.93783	0.0278759	chr1:26610874-26725361
2869	chr1	27532000	27548619	NONE	chr1	27661951	27665128	FGR (-28263), IFI6 (+8638)	0	2	2	0	123230	-0.141191	4.13469	0.0102749	0.919261	0.93783	0.0278759	chr1:27507000-27690128
3306	chr1	31421177	31423489	SERINC2 (+12768)	chr1	31431250	31436563	SERINC2 (+24342)	0	2	2	0	11573	-0.141191	4.13469	0.0102749	0.919261	0.93783	0.0278759	chr1:31396177-31461563
3737	chr1	33096717	33102133	AZIN2 (+17175)	chr1	33418330	33438257	ZSCAN20 (-44351)	0	2	2	0	328868	-0.141191	4.13469	0.0102749	0.919261	0.93783	0.0278759	chr1:33071717-33463257
3826	chr1	35446800	35453321	NONE	chr1	35504799	35507888	NONE	0	2	2	0	56283	-0.141191	4.13469	0.0102749	0.919261	0.93783	0.0278759	chr1:35421800-35532888
4318	chr1	39407422	39415324	NONE	chr1	39558609	39577352	PABPC4 (+8420)	0	2	2	0	156607	-0.141191	4.13469	0.0102749	0.919261	0.93783	0.0278759	chr1:39382422-39602352
4970	chr1	45684402	45694444	TMEM69 (+2209)	chr1	45801085	45804961	MAST2 (-590)	0	2	2	0	113600	-0.141191	4.13469	0.0102749	0.919261	0.93783	0.0278759	chr1:45659402-45829961
5269	chr1	51641922	51645966	OSBPL9 (+26852)	chr1	51688751	51692725	NONE	0	2	2	0	46794	-0.141191	4.13469	0.0102749	0.919261	0.93783	0.0278759	chr1:51616922-51717725
5954	chr1	66348442	66353056	NONE	chr1	66373183	66376002	NONE	0	2	2	0	23843	-0.141191	4.13469	0.0102749	0.919261	0.93783	0.0278759	chr1:66323442-66401002
6242	chr1	84155139	84158143	PRKACB (+12370)	chr1	84162841	84165857	PRKACB (+20078)	0	2	2	0	7708	-0.141191	4.13469	0.0102749	0.919261	0.93783	0.0278759	chr1:84130139-84190857
6300	chr1	85342182	85346372	NONE	chr1	85575181	85582942	CYR61 (-1699)	0	2	2	0	234784	-0.141191	4.13469	0.0102749	0.919261	0.93783	0.0278759	chr1:85317182-85607942
6438	chr1	93613171	93634325	NONE	chr1	93816416	93818294	BCAR3 (+29795)	0	2	2	0	193607	-0.141191	4.13469	0.0102749	0.919261	0.93783	0.0278759	chr1:93588171-93843294
6503	chr1	94257419	94261123	ARHGAP29 (-21706)	chr1	94264934	94267163	ARHGAP29 (-28484)	0	2	2	0	6777	-0.141191	4.13469	0.0102749	0.919261	0.93783	0.0278759	chr1:94232419-94292163
6601	chr1	98026218	98032254	NONE	chr1	98052957	98055362	NONE	0	2	2	0	24923	-0.141191	4.13469	0.0102749	0.919261	0.93783	0.0278759	chr1:98001218-98080362
7431	chr1	147578969	147581606	BCL9 (+38876)	chr1	147598397	147601925	NONE	0	2	2	0	19873	-0.141191	4.13469	0.0102749	0.919261	0.93783	0.0278759	chr1:147553969-147626925
7931	chr1	151398204	151412382	PSMB4 (+5759)	chr1	151443624	151446531	POGZ (+14387), PSMB4 (+45544)	0	2	2	0	39784	-0.141191	4.13469	0.0102749	0.919261	0.93783	0.0278759	chr1:151373204-151471531
7993	chr1	151572623	151581343	SNX27 (-35099), TUFT1 (+36678)	chr1	151595737	151597627	SNX27 (-15400)	0	2	2	0	19699	-0.141191	4.13469	0.0102749	0.919261	0.93783	0.0278759	chr1:151547623-151622627
8065	chr1	151870173	151874084	THEM5 (-18432), THEM4 (+37679)	chr1	151885792	151895032	THEM5 (-36715), THEM4 (+19396)	0	2	2	0	18283	-0.141191	4.13469	0.0102749	0.919261	0.93783	0.0278759	chr1:151845173-151920032
10012	chr1	165694945	165700415	ALDH9A1 (+1183)	chr1	165826372	165830349	UCK2 (+830)	0	2	2	0	130680	-0.141191	4.13469	0.0102749	0.919261	0.93783	0.0278759	chr1:165669945-165855349
10102	chr1	167795139	167798252	NONE	chr1	167862024	167867165	ADCY10 (+49507)	0	2	2	0	67899	-0.141191	4.13469	0.0102749	0.919261	0.93783	0.0278759	chr1:167770139-167892165
10508	chr1	172844651	172846365	NONE	chr1	172931906	172937511	NONE	0	2	2	0	89200	-0.141191	4.13469	0.0102749	0.919261	0.93783	0.0278759	chr1:172819651-172962511
11057	chr1	183036838	183045672	LAMC1 (+17795)	chr1	183178853	183182844	LAMC2 (-5439)	0	2	2	0	139593	-0.141191	4.13469	0.0102749	0.919261	0.93783	0.0278759	chr1:183011838-183207844
11189	chr1	183466382	183475834	SMG7 (-1395)	chr1	184049610	184053806	TSEN15 (+31)	0	2	2	0	580600	-0.141191	4.13469	0.0102749	0.919261	0.93783	0.0278759	chr1:183441382-184078806
11288	chr1	184752874	184756743	EDEM3 (+104)	chr1	184789535	184795114	EDEM3 (-37412)	0	2	2	0	37516	-0.141191	4.13469	0.0102749	0.919261	0.93783	0.0278759	chr1:184727874-184820114
11750	chr1	201534053	201544037	CSRP1 (-29589)	chr1	201880935	201890402	SHISA4 (-3039)	0	2	2	0	346623	-0.141191	4.13469	0.0102749	0.919261	0.93783	0.0278759	chr1:201509053-201915402
12317	chr1	205492475	205494037	CDK18 (-11342)	chr1	205503333	205506109	CDK18 (+123)	0	2	2	0	11465	-0.141191	4.13469	0.0102749	0.919261	0.93783	0.0278759	chr1:205467475-205531109
12703	chr1	210291373	210297345	HHAT (-34547)	chr1	210327609	210330843	HHAT (+320)	0	2	2	0	34867	-0.141191	4.13469	0.0102749	0.919261	0.93783	0.0278759	chr1:210266373-210355843
13684	chr1	226653380	226659556	NONE	chr1	226715179	226726452	ITPKB (+18359)	0	2	2	0	64347	-0.141191	4.13469	0.0102749	0.919261	0.93783	0.0278759	chr1:226628380-226751452
14011	chr1	231038462	231041489	NONE	chr1	231137480	231142672	TRIM67 (-22894)	0	2	2	0	100100	-0.141191	4.13469	0.0102749	0.919261	0.93783	0.0278759	chr1:231013462-231167672
14722	chr1	244045870	244050414	ZBTB18 (-3141)	chr1	244271616	244276851	NONE	0	2	2	0	226091	-0.141191	4.13469	0.0102749	0.919261	0.93783	0.0278759	chr1:244020870-244301851
15383	chr2	12736489	12743101	TRIB2 (+22906)	chr2	12816266	12821270	NONE	0	2	2	0	78973	-0.141191	4.13469	0.0102749	0.919261	0.93783	0.0278759	chr2:12711489-12846270
15700	chr2	26133514	26137651	GAREM2 (-37508)	chr2	26240387	26247601	HADHA (+732)	0	2	2	0	108411	-0.141191	4.13469	0.0102749	0.919261	0.93783	0.0278759	chr2:26108514-26272601
15922	chr2	27869123	27873184	BABAM2 (-19575)	chr2	28389260	28401475	FOSL2 (+2510)	0	2	2	0	524214	-0.141191	4.13469	0.0102749	0.919261	0.93783	0.0278759	chr2:27844123-28426475
16351	chr2	37385677	37392534	QPCT (+44532)	chr2	37584192	37591954	NONE	0	2	2	0	198967	-0.141191	4.13469	0.0102749	0.919261	0.93783	0.0278759	chr2:37360677-37616954
16392	chr2	37584192	37591954	NONE	chr2	37710240	37715442	CDC42EP3 (-40650)	0	2	2	0	124768	-0.141191	4.13469	0.0102749	0.919261	0.93783	0.0278759	chr2:37559192-37740442
16519	chr2	38513465	38516899	NONE	chr2	38527190	38529019	NONE	0	2	2	0	12922	-0.141191	4.13469	0.0102749	0.919261	0.93783	0.0278759	chr2:38488465-38554019
16712	chr2	43292132	43295944	NONE	chr2	43536039	43540771	NONE	0	2	2	0	244367	-0.141191	4.13469	0.0102749	0.919261	0.93783	0.0278759	chr2:43267132-43565771
16718	chr2	43322748	43332525	NONE	chr2	43344206	43346397	NONE	0	2	2	0	17665	-0.141191	4.13469	0.0102749	0.919261	0.93783	0.0278759	chr2:43297748-43371397
17521	chr2	61468024	61473067	USP34 (+223)	chr2	61533462	61540384	XPO1 (+1360)	0	2	2	0	66377	-0.141191	4.13469	0.0102749	0.919261	0.93783	0.0278759	chr2:61443024-61565384
17594	chr2	62456231	62458138	TMEM17 (+49156)	chr2	62574908	62581770	NONE	0	2	2	0	121154	-0.141191	4.13469	0.0102749	0.919261	0.93783	0.0278759	chr2:62431231-62606770
17924	chr2	69174614	69179948	NONE	chr2	69213682	69218571	NONE	0	2	2	0	38845	-0.141191	4.13469	0.0102749	0.919261	0.93783	0.0278759	chr2:69149614-69243571
19354	chr2	145005741	145009675	NONE	chr2	145035377	145039191	NONE	0	2	2	0	29576	-0.141191	4.13469	0.0102749	0.919261	0.93783	0.0278759	chr2:144980741-145064191
19518	chr2	157029740	157034491	NONE	chr2	157052212	157058310	NONE	0	2	2	0	23145	-0.141191	4.13469	0.0102749	0.919261	0.93783	0.0278759	chr2:157004740-157083310
19643	chr2	160401108	160404271	NONE	chr2	160427168	160429251	NONE	0	2	2	0	25520	-0.141191	4.13469	0.0102749	0.919261	0.93783	0.0278759	chr2:160376108-160454251
19749	chr2	174022589	174025729	NONE	chr2	174037741	174041408	NONE	0	2	2	0	15415	-0.141191	4.13469	0.0102749	0.919261	0.93783	0.0278759	chr2:173997589-174066408
19867	chr2	181953138	181959375	PPP1R1C (-29620)	chr2	182101921	182104921	NONE	0	2	2	0	147164	-0.141191	4.13469	0.0102749	0.919261	0.93783	0.0278759	chr2:181928138-182129921
20268	chr2	216476418	216480575	RPL37A (-19692)	chr2	216488970	216490723	RPL37A (-8342)	0	2	2	0	11350	-0.141191	4.13469	0.0102749	0.919261	0.93783	0.0278759	chr2:216451418-216515723
20578	chr2	231361028	231368329	B3GNT7 (-30864)	chr2	231462850	231466181	NCL (+78)	0	2	2	0	99837	-0.141191	4.13469	0.0102749	0.919261	0.93783	0.0278759	chr2:231336028-231491181
22062	chr3	37908455	37910706	CTDSPL (+47407)	chr3	37934513	37938185	NONE	0	2	2	0	26768	-0.141191	4.13469	0.0102749	0.919261	0.93783	0.0278759	chr3:37883455-37963185
22571	chr3	47778898	47783630	SMARCC1 (+653)	chr3	48083962	48090420	MAP4 (+2081)	0	2	2	0	305927	-0.141191	4.13469	0.0102749	0.919261	0.93783	0.0278759	chr3:47753898-48115420
23739	chr3	57968714	57979582	FLNB (-34252)	chr3	58305739	58309881	PXK (-25070), HTD2 (+1538)	0	2	2	0	333662	-0.141191	4.13469	0.0102749	0.919261	0.93783	0.0278759	chr3:57943714-58334881
23880	chr3	59188540	59193156	NONE	chr3	59243146	59253582	NONE	0	2	2	0	57516	-0.141191	4.13469	0.0102749	0.919261	0.93783	0.0278759	chr3:59163540-59278582
24155	chr3	69645926	69653839	NONE	chr3	69943362	69945901	NONE	0	2	2	0	294749	-0.141191	4.13469	0.0102749	0.919261	0.93783	0.0278759	chr3:69620926-69970901
24939	chr3	114496425	114499934	NONE	chr3	114508873	114511525	NONE	0	2	2	0	12019	-0.141191	4.13469	0.0102749	0.919261	0.93783	0.0278759	chr3:114471425-114536525
25271	chr3	124875466	124888329	ITGB5 (+5399)	chr3	125592309	125597354	OSBPL11 (+258)	0	2	2	0	712934	-0.141191	4.13469	0.0102749	0.919261	0.93783	0.0278759	chr3:124850466-125622354
25768	chr3	138593140	138595317	CEP70 (+127)	chr3	138607715	138610515	FAIM (+506)	0	2	2	0	14886	-0.141191	4.13469	0.0102749	0.919261	0.93783	0.0278759	chr3:138568140-138635515
26212	chr3	150383651	150386386	TSC22D2 (-23316)	chr3	150404553	150413845	TSC22D2 (+864)	0	2	2	0	24180	-0.141191	4.13469	0.0102749	0.919261	0.93783	0.0278759	chr3:150358651-150438845
26241	chr3	151302878	151307717	P2RY14 (-26831), GPR87 (+11654)	chr3	151922663	151929555	NONE	0	2	2	0	620811	-0.141191	4.13469	0.0102749	0.919261	0.93783	0.0278759	chr3:151277878-151954555
26458	chr3	159774653	159776671	NONE	chr3	159794216	159800174	SCHIP1 (-42666)	0	2	2	0	21533	-0.141191	4.13469	0.0102749	0.919261	0.93783	0.0278759	chr3:159749653-159825174
26788	chr3	183283759	183288717	B3GNT5 (+32994)	chr3	183369356	183373393	NONE	0	2	2	0	85136	-0.141191	4.13469	0.0102749	0.919261	0.93783	0.0278759	chr3:183258759-183398393
27298	chr4	5275322	5278028	NONE	chr4	5363633	5373013	NONE	0	2	2	0	91648	-0.141191	4.13469	0.0102749	0.919261	0.93783	0.0278759	chr4:5250322-5398013
27705	chr4	24753100	24755034	SOD3 (-41396)	chr4	24767839	24772288	SOD3 (-25399)	0	2	2	0	15996	-0.141191	4.13469	0.0102749	0.919261	0.93783	0.0278759	chr4:24728100-24797288
28017	chr4	38682435	38689579	KLF3 (+21811)	chr4	38723529	38725348	NONE	0	2	2	0	38431	-0.141191	4.13469	0.0102749	0.919261	0.93783	0.0278759	chr4:38657435-38750348
28222	chr4	47207846	47216054	NONE	chr4	47250970	47253004	NONE	0	2	2	0	40037	-0.141191	4.13469	0.0102749	0.919261	0.93783	0.0278759	chr4:47182846-47278004
28471	chr4	57017049	57025166	NOA1 (-42285)	chr4	57108784	57112131	IGFBP7 (-73)	0	2	2	0	89350	-0.141191	4.13469	0.0102749	0.919261	0.93783	0.0278759	chr4:56992049-57137131
28634	chr4	76193386	76202287	NUP54 (-49322), SCARB2 (+16081)	chr4	76544196	76549045	NONE	0	2	2	0	348784	-0.141191	4.13469	0.0102749	0.919261	0.93783	0.0278759	chr4:76168386-76574045
28806	chr4	94451378	94461218	PDLIM5 (+4441)	chr4	94506258	94509635	NONE	0	2	2	0	51648	-0.141191	4.13469	0.0102749	0.919261	0.93783	0.0278759	chr4:94426378-94534635
29449	chr4	169603938	169606706	NEK1 (+7307)	chr4	169656891	169665502	CLCN3 (+40671)	0	2	2	0	55874	-0.141191	4.13469	0.0102749	0.919261	0.93783	0.0278759	chr4:169578938-169690502
29927	chr5	10438146	10442911	ROPN1L (-995)	chr5	10450047	10456167	ROPN1L (+11583)	0	2	2	0	12578	-0.141191	4.13469	0.0102749	0.919261	0.93783	0.0278759	chr5:10413146-10481167
29973	chr5	10858588	10861147	NONE	chr5	10987501	10990132	NONE	0	2	2	0	128949	-0.141191	4.13469	0.0102749	0.919261	0.93783	0.0278759	chr5:10833588-11015132
30537	chr5	42999602	43001210	ANXA2R (+42764)	chr5	43038229	43044200	ANXA2R (+1955)	0	2	2	0	40808	-0.141191	4.13469	0.0102749	0.919261	0.93783	0.0278759	chr5:42974602-43069200
30676	chr5	53035462	53040904	ITGA2 (+48857)	chr5	53108408	53111087	MOCS2 (+11)	0	2	2	0	71564	-0.141191	4.13469	0.0102749	0.919261	0.93783	0.0278759	chr5:53010462-53136087
30764	chr5	55306069	55309775	SKIV2L2 (+162)	chr5	55596355	55605992	NONE	0	2	2	0	293251	-0.141191	4.13469	0.0102749	0.919261	0.93783	0.0278759	chr5:55281069-55630992
32267	chr5	96430867	96434004	PCSK1 (+844)	chr5	96655137	96658872	CAST (-5232)	0	2	2	0	224569	-0.141191	4.13469	0.0102749	0.919261	0.93783	0.0278759	chr5:96405867-96683872
35154	chr5	172159323	172191191	STK10 (+13129)	chr5	172442612	172445311	SH3PXD2B (+10561)	0	2	2	0	268704	-0.141191	4.13469	0.0102749	0.919261	0.93783	0.0278759	chr5:172134323-172470311
36031	chr6	25087179	25090674	NONE	chr6	25171926	25177328	NONE	0	2	2	0	85700	-0.141191	4.13469	0.0102749	0.919261	0.93783	0.0278759	chr6:25062179-25202328
36617	chr6	44063001	44068475	NONE	chr6	44244969	44260573	SLC35B2 (+4783), HSP90AB1 (+4905)	0	2	2	0	187033	-0.141191	4.13469	0.0102749	0.919261	0.93783	0.0278759	chr6:44038001-44285573
36732	chr6	47060569	47065958	ADGRF1 (-20901)	chr6	47082853	47084733	ADGRF1 (-41430)	0	2	2	0	20529	-0.141191	4.13469	0.0102749	0.919261	0.93783	0.0278759	chr6:47035569-47109733
36768	chr6	48034927	48036985	PTCHD4 (+32733)	chr6	48425092	48431979	NONE	0	2	2	0	392579	-0.141191	4.13469	0.0102749	0.919261	0.93783	0.0278759	chr6:48009927-48456979
37075	chr6	75273923	75287328	COX7A2 (-30303), TMEM30A (+4342)	chr6	75600408	75604407	SENP6 (+361)	0	2	2	0	321782	-0.141191	4.13469	0.0102749	0.919261	0.93783	0.0278759	chr6:75248923-75629407
37188	chr6	89309424	89313692	GABRR2 (+3741)	chr6	89351546	89354148	GABRR2 (-37548), UBE2J1 (+1)	0	2	2	0	41289	-0.141191	4.13469	0.0102749	0.919261	0.93783	0.0278759	chr6:89284424-89379148
37544	chr6	122694976	122698216	NONE	chr6	122711610	122715022	NONE	0	2	2	0	16720	-0.141191	4.13469	0.0102749	0.919261	0.93783	0.0278759	chr6:122669976-122740022
38404	chr7	2558418	2560159	IQCE (+210)	chr7	2570004	2573816	IQCE (+12831)	0	2	2	0	12621	-0.141191	4.13469	0.0102749	0.919261	0.93783	0.0278759	chr7:2533418-2598816
38409	chr7	2631454	2636070	AMZ1 (-45760), TTYH3 (+1811)	chr7	2872270	2877204	GNA12 (-30413)	0	2	2	0	240975	-0.141191	4.13469	0.0102749	0.919261	0.93783	0.0278759	chr7:2606454-2902204
39498	chr7	30794019	30802188	MINDY4 (+26687)	chr7	30913592	30917076	GHRHR (-48689), AQP1 (+3640)	0	2	2	0	117230	-0.141191	4.13469	0.0102749	0.919261	0.93783	0.0278759	chr7:30769019-30942076
39650	chr7	34851380	34853876	NONE	chr7	34866634	34871558	NONE	0	2	2	0	16468	-0.141191	4.13469	0.0102749	0.919261	0.93783	0.0278759	chr7:34826380-34896558
41226	chr7	92243057	92248912	KRIT1 (+115)	chr7	92257998	92261849	ANKIB1 (+13690)	0	2	2	0	13939	-0.141191	4.13469	0.0102749	0.919261	0.93783	0.0278759	chr7:92218057-92286849
41426	chr7	98264396	98267528	BRI3 (-15713), TECPR1 (-13711)	chr7	98351463	98357124	BAIAP2L1 (+46774)	0	2	2	0	88331	-0.141191	4.13469	0.0102749	0.919261	0.93783	0.0278759	chr7:98239396-98382124
41513	chr7	99140687	99145355	SMURF1 (+1079)	chr7	99373711	99411729	BUD31 (-15921), ARPC1B (+17990)	0	2	2	0	249699	-0.141191	4.13469	0.0102749	0.919261	0.93783	0.0278759	chr7:99115687-99436729
41652	chr7	100240973	100244826	PVRIG (+23664)	chr7	100269159	100273530	SPDYE3 (-36357)	0	2	2	0	28445	-0.141191	4.13469	0.0102749	0.919261	0.93783	0.0278759	chr7:100215973-100298530
41702	chr7	100542456	100549615	AGFG2 (+6811), SAP25 (+27572)	chr7	100581470	100587630	SAP25 (-10942), LRCH4 (+1603)	0	2	2	0	38514	-0.141191	4.13469	0.0102749	0.919261	0.93783	0.0278759	chr7:100517456-100612630
43151	chr7	148927888	148930187	EZH2 (-44760)	chr7	148939697	148943070	NONE	0	2	2	0	12346	-0.141191	4.13469	0.0102749	0.919261	0.93783	0.0278759	chr7:148902888-148968070
43829	chr8	28091810	28094352	ELP3 (+243)	chr8	28115374	28119921	ELP3 (+24810)	0	2	2	0	24566	-0.141191	4.13469	0.0102749	0.919261	0.93783	0.0278759	chr8:28066810-28144921
44581	chr8	66919091	66927944	TCF24 (+39072)	chr8	67027292	67030318	PPP1R42 (-254), COPS5 (+33512)	0	2	2	0	105287	-0.141191	4.13469	0.0102749	0.919261	0.93783	0.0278759	chr8:66894091-67055318
44596	chr8	68922932	68927331	NONE	chr8	69062237	69070924	NONE	0	2	2	0	141449	-0.141191	4.13469	0.0102749	0.919261	0.93783	0.0278759	chr8:68897932-69095924
45010	chr8	90507730	90512483	NONE	chr8	90535841	90538288	NONE	0	2	2	0	26958	-0.141191	4.13469	0.0102749	0.919261	0.93783	0.0278759	chr8:90482730-90563288
45514	chr8	107488550	107491565	ANGPT1 (+7952)	chr8	107496184	107498471	ANGPT1 (+682)	0	2	2	0	7270	-0.141191	4.13469	0.0102749	0.919261	0.93783	0.0278759	chr8:107463550-107523471
45879	chr8	120740329	120749676	NONE	chr8	120931205	120934717	NONE	0	2	2	0	187958	-0.141191	4.13469	0.0102749	0.919261	0.93783	0.0278759	chr8:120715329-120959717
46305	chr8	127734097	127736683	MYC (-679)	chr8	127896553	127900987	NONE	0	2	2	0	163380	-0.141191	4.13469	0.0102749	0.919261	0.93783	0.0278759	chr8:127709097-127925987
46459	chr8	129881708	129891967	NONE	chr8	130061048	130066229	NONE	0	2	2	0	176801	-0.141191	4.13469	0.0102749	0.919261	0.93783	0.0278759	chr8:129856708-130091229
46614	chr8	134711611	134714514	ZFAT (-25)	chr8	134885289	134887907	NONE	0	2	2	0	173535	-0.141191	4.13469	0.0102749	0.919261	0.93783	0.0278759	chr8:134686611-134912907
46878	chr8	143925629	143954969	PLEC (+10577)	chr8	144785792	144803844	ZNF517 (-4058), RPL8 (-2231)	0	2	2	0	854519	-0.141191	4.13469	0.0102749	0.919261	0.93783	0.0278759	chr8:143900629-144828844
47070	chr9	3744430	3752657	NONE	chr9	3961691	3964999	NONE	0	2	2	0	214801	-0.141191	4.13469	0.0102749	0.919261	0.93783	0.0278759	chr9:3719430-3989999
47103	chr9	3855563	3866617	NONE	chr9	4276058	4279248	GLIS3 (+22263)	0	2	2	0	416563	-0.141191	4.13469	0.0102749	0.919261	0.93783	0.0278759	chr9:3830563-4304248
47165	chr9	4123687	4127263	NONE	chr9	4285539	4303631	GLIS3 (+5331)	0	2	2	0	169110	-0.141191	4.13469	0.0102749	0.919261	0.93783	0.0278759	chr9:4098687-4328631
47248	chr9	5608104	5610270	RIC1 (-19932)	chr9	5620322	5623676	RIC1 (-7120)	0	2	2	0	12812	-0.141191	4.13469	0.0102749	0.919261	0.93783	0.0278759	chr9:5583104-5648676
47879	chr9	21709571	21712833	NONE	chr9	21819822	21842213	ENSG00000264545 (+28382)	0	2	2	0	119815	-0.141191	4.13469	0.0102749	0.919261	0.93783	0.0278759	chr9:21684571-21867213
48361	chr9	35075357	35080833	VCP (-4846), FANCG (+1921)	chr9	35109045	35117362	UNC13B (-48788), FAM214B (-1630)	0	2	2	0	35108	-0.141191	4.13469	0.0102749	0.919261	0.93783	0.0278759	chr9:35050357-35142362
48563	chr9	36398367	36402915	RNF38 (-425)	chr9	36485156	36489492	NONE	0	2	2	0	86683	-0.141191	4.13469	0.0102749	0.919261	0.93783	0.0278759	chr9:36373367-36514492
49069	chr9	76892326	76895617	PRUNE2 (+12115)	chr9	76911749	76913692	PRUNE2 (-6634)	0	2	2	0	18749	-0.141191	4.13469	0.0102749	0.919261	0.93783	0.0278759	chr9:76867326-76938692
49180	chr9	81394754	81398925	NONE	chr9	81686767	81690139	TLE1 (+852)	0	2	2	0	291613	-0.141191	4.13469	0.0102749	0.919261	0.93783	0.0278759	chr9:81369754-81715139
49362	chr9	92145183	92151941	SPTLC1 (-33186)	chr9	92179762	92182068	NONE	0	2	2	0	32353	-0.141191	4.13469	0.0102749	0.919261	0.93783	0.0278759	chr9:92120183-92207068
49493	chr9	94755547	94759256	C9orf3 (-2247)	chr9	94790733	94794760	C9orf3 (+33098)	0	2	2	0	35345	-0.141191	4.13469	0.0102749	0.919261	0.93783	0.0278759	chr9:94730547-94819760
49586	chr9	94926886	94931026	NONE	chr9	94936685	94938819	NONE	0	2	2	0	8796	-0.141191	4.13469	0.0102749	0.919261	0.93783	0.0278759	chr9:94901886-94963819
50028	chr9	107748039	107758610	NONE	chr9	108092832	108095331	NONE	0	2	2	0	340757	-0.141191	4.13469	0.0102749	0.919261	0.93783	0.0278759	chr9:107723039-108120331
50081	chr9	109000059	109003177	CTNNAL1 (+11911)	chr9	109010085	109015642	CTNNAL1 (+665)	0	2	2	0	11245	-0.141191	4.13469	0.0102749	0.919261	0.93783	0.0278759	chr9:108975059-109040642
50925	chr9	124809844	124815085	OLFML2A (+35194), RPL35 (+49496)	chr9	124831520	124833635	RPL35 (+29383)	0	2	2	0	20113	-0.141191	4.13469	0.0102749	0.919261	0.93783	0.0278759	chr9:124784844-124858635
50984	chr9	125510492	125515471	NONE	chr9	125536763	125539440	NONE	0	2	2	0	25120	-0.141191	4.13469	0.0102749	0.919261	0.93783	0.0278759	chr9:125485492-125564440
51196	chr9	127943673	127953119	DPM2 (-9912), FAM102A (+32117)	chr9	127976885	127982302	DPM2 (-41110), FAM102A (+919)	0	2	2	0	31197	-0.141191	4.13469	0.0102749	0.919261	0.93783	0.0278759	chr9:127918673-128007302
51339	chr9	128320892	128329786	SLC27A4 (-15389), TRUB2 (-2597)	chr9	128339127	128341974	TRUB2 (-17809), SLC27A4 (-177)	0	2	2	0	15211	-0.141191	4.13469	0.0102749	0.919261	0.93783	0.0278759	chr9:128295892-128366974
51551	chr9	129252132	129254697	NONE	chr9	129481247	129508309	NONE	0	2	2	0	241363	-0.141191	4.13469	0.0102749	0.919261	0.93783	0.0278759	chr9:129227132-129533309
51890	chr9	136543198	136548410	NOTCH1 (+58)	chr9	136613113	136616974	EGFL7 (-43812)	0	2	2	0	69239	-0.141191	4.13469	0.0102749	0.919261	0.93783	0.0278759	chr9:136518198-136641974
52167	chr10	6719398	6723896	NONE	chr10	6736659	6739291	NONE	0	2	2	0	16328	-0.141191	4.13469	0.0102749	0.919261	0.93783	0.0278759	chr10:6694398-6764291
52170	chr10	6736659	6739291	NONE	chr10	6747615	6751513	NONE	0	2	2	0	11589	-0.141191	4.13469	0.0102749	0.919261	0.93783	0.0278759	chr10:6711659-6776513
52894	chr10	61819359	61823858	NONE	chr10	61897836	61905295	ARID5B (+266)	0	2	2	0	79957	-0.141191	4.13469	0.0102749	0.919261	0.93783	0.0278759	chr10:61794359-61930295
53113	chr10	72214959	72218058	ASCC1 (-234)	chr10	72270249	72281091	DDIT4 (+1750)	0	2	2	0	59161	-0.141191	4.13469	0.0102749	0.919261	0.93783	0.0278759	chr10:72189959-72306091
53526	chr10	79168660	79186996	NONE	chr10	79429358	79446408	ZCCHC24 (+7744)	0	2	2	0	260055	-0.141191	4.13469	0.0102749	0.919261	0.93783	0.0278759	chr10:79143660-79471408
53793	chr10	87840395	87847823	ATAD1 (-25949), PTEN (-19004)	chr10	88232833	88235934	NONE	0	2	2	0	390274	-0.141191	4.13469	0.0102749	0.919261	0.93783	0.0278759	chr10:87815395-88260934
53902	chr10	89367881	89370249	IFIT1B (-8991), IFIT3 (+41171)	chr10	89373372	89375812	IFIT1B (-3464), IFIT3 (+46698)	0	2	2	0	5527	-0.141191	4.13469	0.0102749	0.919261	0.93783	0.0278759	chr10:89342881-89400812
53905	chr10	89391090	89394360	IFIT5 (-21861), IFIT1 (+179)	chr10	89700414	89713135	KIF20B (+5158)	0	2	2	0	314049	-0.141191	4.13469	0.0102749	0.919261	0.93783	0.0278759	chr10:89366090-89738135
54420	chr10	97880794	97891142	GOLGA7B (+35729)	chr10	98241274	98271080	LOXL4 (+12073)	0	2	2	0	370209	-0.141191	4.13469	0.0102749	0.919261	0.93783	0.0278759	chr10:97855794-98296080
54663	chr10	100880563	100884252	SLF2 (-30571)	chr10	100982425	101014846	LZTS2 (-840), TWNK (+10610)	0	2	2	0	116228	-0.141191	4.13469	0.0102749	0.919261	0.93783	0.0278759	chr10:100855563-101039846
55180	chr10	104048155	104051040	COL17A1 (+36404)	chr10	104321370	104339641	ITPRIP (+3399)	0	2	2	0	280908	-0.141191	4.13469	0.0102749	0.919261	0.93783	0.0278759	chr10:104023155-104364641
55221	chr10	106499369	106502095	NONE	chr10	106512034	106515037	NONE	0	2	2	0	12803	-0.141191	4.13469	0.0102749	0.919261	0.93783	0.0278759	chr10:106474369-106540037
55323	chr10	110334649	110338017	SMNDC1 (-31382)	chr10	110446377	110449256	NONE	0	2	2	0	111483	-0.141191	4.13469	0.0102749	0.919261	0.93783	0.0278759	chr10:110309649-110474256
56350	chr11	8806575	8817934	NONE	chr11	8832058	8833736	NONE	0	2	2	0	20642	-0.141191	4.13469	0.0102749	0.919261	0.93783	0.0278759	chr11:8781575-8858736
56482	chr11	12673953	12681612	TEAD1 (+3192)	chr11	12784518	12789073	NONE	0	2	2	0	109013	-0.141191	4.13469	0.0102749	0.919261	0.93783	0.0278759	chr11:12648953-12814073
56514	chr11	12766703	12771746	NONE	chr11	12797879	12804440	NONE	0	2	2	0	31935	-0.141191	4.13469	0.0102749	0.919261	0.93783	0.0278759	chr11:12741703-12829440
56632	chr11	19079056	19081304	ZDHHC13 (-36949), MRGPRX2 (-19499)	chr11	19087052	19088880	ZDHHC13 (-29163), MRGPRX2 (-27285)	0	2	2	0	7786	-0.141191	4.13469	0.0102749	0.919261	0.93783	0.0278759	chr11:19054056-19113880
56644	chr11	20363027	20370870	PRMT3 (-20581), HTATIP2 (+3206)	chr11	20386303	20389217	PRMT3 (+230)	0	2	2	0	20811	-0.141191	4.13469	0.0102749	0.919261	0.93783	0.0278759	chr11:20338027-20414217
56725	chr11	33009151	33018680	DEPDC7 (-1948)	chr11	33158637	33162708	CSTF3 (+792)	0	2	2	0	146757	-0.141191	4.13469	0.0102749	0.919261	0.93783	0.0278759	chr11:32984151-33187708
57532	chr11	47213304	47221682	NR1H3 (-30807), DDB2 (+2551)	chr11	47463469	47481663	RAPSN (-23388)	0	2	2	0	255073	-0.141191	4.13469	0.0102749	0.919261	0.93783	0.0278759	chr11:47188304-47506663
57848	chr11	56909719	56912887	NONE	chr11	56931646	56933765	NONE	0	2	2	0	21402	-0.141191	4.13469	0.0102749	0.919261	0.93783	0.0278759	chr11:56884719-56958765
58012	chr11	59754399	59757442	STX3 (+862)	chr11	59801298	59802814	MRPL16 (+8816), STX3 (+46997)	0	2	2	0	46135	-0.141191	4.13469	0.0102749	0.919261	0.93783	0.0278759	chr11:59729399-59827814
58168	chr11	61965037	61975098	FTH1 (-2408)	chr11	62043602	62045894	NONE	0	2	2	0	74680	-0.141191	4.13469	0.0102749	0.919261	0.93783	0.0278759	chr11:61940037-62070894
58171	chr11	61965037	61975098	FTH1 (-2408)	chr11	62584681	62603036	TUT1 (-2222), MTA2 (+7981)	0	2	2	0	623791	-0.141191	4.13469	0.0102749	0.919261	0.93783	0.0278759	chr11:61940037-62628036
59119	chr11	67059315	67061542	RHOD (+3611)	chr11	67075010	67081022	KDM2A (-41671), RHOD (+21198)	0	2	2	0	17587	-0.141191	4.13469	0.0102749	0.919261	0.93783	0.0278759	chr11:67034315-67106022
60073	chr11	86522239	86526426	NONE	chr11	86558007	86560589	NONE	0	2	2	0	34965	-0.141191	4.13469	0.0102749	0.919261	0.93783	0.0278759	chr11:86497239-86585589
60959	chr11	114291710	114299526	NNMT (+37787)	chr11	114383871	114385495	RBM7 (-15846)	0	2	2	0	89065	-0.141191	4.13469	0.0102749	0.919261	0.93783	0.0278759	chr11:114266710-114410495
61215	chr11	120247804	120250271	POU2F3 (+12398)	chr11	120271214	120274444	POU2F3 (+36189)	0	2	2	0	23791	-0.141191	4.13469	0.0102749	0.919261	0.93783	0.0278759	chr11:120222804-120299444
61533	chr11	124769125	124772732	ESAM (-8645)	chr11	124894895	124902531	HEPN1 (-20531), ROBO4 (-432)	0	2	2	0	127784	-0.141191	4.13469	0.0102749	0.919261	0.93783	0.0278759	chr11:124744125-124927531
61597	chr11	125480136	125483877	FEZ1 (+14303)	chr11	125624207	125628380	CHEK1 (+568)	0	2	2	0	144287	-0.141191	4.13469	0.0102749	0.919261	0.93783	0.0278759	chr11:125455136-125653380
62405	chr12	6902812	6906048	SPSB2 (-31094), LRRC23 (-476)	chr12	6958867	6983348	C1S (-17151), EMG1 (+215)	0	2	2	0	66677	-0.141191	4.13469	0.0102749	0.919261	0.93783	0.0278759	chr12:6877812-7008348
62415	chr12	6958867	6983348	C1S (-17151), EMG1 (+215)	chr12	7107271	7109973	C1R (-16015), C1RL (+651)	0	2	2	0	137514	-0.141191	4.13469	0.0102749	0.919261	0.93783	0.0278759	chr12:6933867-7134973
63441	chr12	25729009	25732537	NONE	chr12	25966477	25977220	RASSF8 (+12791)	0	2	2	0	241075	-0.141191	4.13469	0.0102749	0.919261	0.93783	0.0278759	chr12:25704009-26002220
63486	chr12	25860057	25865708	NONE	chr12	25922697	25926404	RASSF8 (-34507)	0	2	2	0	61668	-0.141191	4.13469	0.0102749	0.919261	0.93783	0.0278759	chr12:25835057-25951404
63542	chr12	26238151	26240603	SSPN (+43881)	chr12	26297863	26300186	NONE	0	2	2	0	59647	-0.141191	4.13469	0.0102749	0.919261	0.93783	0.0278759	chr12:26213151-26325186
63713	chr12	29560534	29564946	NONE	chr12	29638697	29642701	NONE	0	2	2	0	77959	-0.141191	4.13469	0.0102749	0.919261	0.93783	0.0278759	chr12:29535534-29667701
64174	chr12	47804927	47824061	HDAC7 (+5291), SLC48A1 (+41286)	chr12	47902499	47905547	VDR (+980)	0	2	2	0	89529	-0.141191	4.13469	0.0102749	0.919261	0.93783	0.0278759	chr12:47779927-47930547
65221	chr12	54011672	54024319	HOXC6 (-10362), HOXC8 (+8890)	chr12	54124895	54127815	NONE	0	2	2	0	108359	-0.141191	4.13469	0.0102749	0.919261	0.93783	0.0278759	chr12:53986672-54152815
65794	chr12	57278245	57284645	STAC3 (-30252), ENSG00000258830 (+15039)	chr12	57388068	57391806	R3HDM2 (-48455), INHBC (-44823)	0	2	2	0	108492	-0.141191	4.13469	0.0102749	0.919261	0.93783	0.0278759	chr12:57253245-57416806
65871	chr12	58385429	58389177	NONE	chr12	58405666	58409318	NONE	0	2	2	0	20189	-0.141191	4.13469	0.0102749	0.919261	0.93783	0.0278759	chr12:58360429-58434318
66223	chr12	65821912	65829862	HMGA2 (+1427)	chr12	65920717	65928375	NONE	0	2	2	0	98659	-0.141191	4.13469	0.0102749	0.919261	0.93783	0.0278759	chr12:65796912-65953375
66342	chr12	68519742	68524018	NONE	chr12	68556263	68561469	NONE	0	2	2	0	36986	-0.141191	4.13469	0.0102749	0.919261	0.93783	0.0278759	chr12:68494742-68586469
66410	chr12	70619014	70621966	PTPRB (+16950)	chr12	70627684	70630187	PTPRB (+8504)	0	2	2	0	8445	-0.141191	4.13469	0.0102749	0.919261	0.93783	0.0278759	chr12:70594014-70655187
66598	chr12	75702013	75713985	NONE	chr12	75786394	75791452	NONE	0	2	2	0	80924	-0.141191	4.13469	0.0102749	0.919261	0.93783	0.0278759	chr12:75677013-75816452
67476	chr12	98351220	98354080	NONE	chr12	98396594	98408576	NONE	0	2	2	0	49935	-0.141191	4.13469	0.0102749	0.919261	0.93783	0.0278759	chr12:98326220-98433576
67595	chr12	104203859	104206037	TXNRD1 (-10831)	chr12	104212974	104216004	TXNRD1 (-1290)	0	2	2	0	9541	-0.141191	4.13469	0.0102749	0.919261	0.93783	0.0278759	chr12:104178859-104241004
68458	chr12	120685520	120690794	UNC119B (-22278), MLEC (+1288)	chr12	121032950	121037874	C12orf43 (-18910), OASL (+3830)	0	2	2	0	347255	-0.141191	4.13469	0.0102749	0.919261	0.93783	0.0278759	chr12:120660520-121062874
69111	chr12	131859514	131862202	ULK1 (-33793), MMP17 (+32465)	chr12	131869110	131873307	ULK1 (-23442), MMP17 (+42816)	0	2	2	0	10350	-0.141191	4.13469	0.0102749	0.919261	0.93783	0.0278759	chr12:131834514-131898307
69245	chr13	23466329	23474538	NONE	chr13	23551242	23555768	TNFRSF19 (-25855)	0	2	2	0	83071	-0.141191	4.13469	0.0102749	0.919261	0.93783	0.0278759	chr13:23441329-23580768
69393	chr13	29581250	29586674	SLC7A1 (+11726)	chr13	29700841	29705445	NONE	0	2	2	0	119181	-0.141191	4.13469	0.0102749	0.919261	0.93783	0.0278759	chr13:29556250-29730445
69731	chr13	41058085	41063230	ELF1 (-41344), WBP4 (-616)	chr13	41136187	41141422	KBTBD6 (-6059)	0	2	2	0	78147	-0.141191	4.13469	0.0102749	0.919261	0.93783	0.0278759	chr13:41033085-41166422
69787	chr13	44012126	44016189	NONE	chr13	44427991	44438490	NONE	0	2	2	0	419083	-0.141191	4.13469	0.0102749	0.919261	0.93783	0.0278759	chr13:43987126-44463490
70070	chr13	49975214	49978947	SPRYD7 (-40741), TRIM13 (-19956)	chr13	50066618	50084915	NONE	0	2	2	0	98686	-0.141191	4.13469	0.0102749	0.919261	0.93783	0.0278759	chr13:49950214-50109915
70917	chr13	105771687	105776992	NONE	chr13	105988823	105993821	NONE	0	2	2	0	216982	-0.141191	4.13469	0.0102749	0.919261	0.93783	0.0278759	chr13:105746687-106018821
71161	chr13	109997508	110000065	NONE	chr13	110024939	110031705	NONE	0	2	2	0	29535	-0.141191	4.13469	0.0102749	0.919261	0.93783	0.0278759	chr13:109972508-110056705
71484	chr14	22535933	22538385	NONE	chr14	22554702	22558130	DAD1 (+32853)	0	2	2	0	19257	-0.141191	4.13469	0.0102749	0.919261	0.93783	0.0278759	chr14:22510933-22583130
71526	chr14	22869363	22873979	REM2 (-11494), LRP10 (+58)	chr14	22885978	22889073	REM2 (+4361), RBM23 (+31658)	0	2	2	0	15854	-0.141191	4.13469	0.0102749	0.919261	0.93783	0.0278759	chr14:22844363-22914073
71661	chr14	32005492	32014017	NONE	chr14	32505270	32511926	NONE	0	2	2	0	498843	-0.141191	4.13469	0.0102749	0.919261	0.93783	0.0278759	chr14:31980492-32536926
71795	chr14	49891463	49895442	ARF6 (+361)	chr14	50022213	50025981	NONE	0	2	2	0	130644	-0.141191	4.13469	0.0102749	0.919261	0.93783	0.0278759	chr14:49866463-50050981
71902	chr14	51543711	51549622	NONE	chr14	51650002	51656223	FRMD6 (+1166)	0	2	2	0	106446	-0.141191	4.13469	0.0102749	0.919261	0.93783	0.0278759	chr14:51518711-51681223
71922	chr14	51882801	51885690	GNG2 (+23832)	chr14	51920122	51926319	NONE	0	2	2	0	38975	-0.141191	4.13469	0.0102749	0.919261	0.93783	0.0278759	chr14:51857801-51951319
72461	chr14	72612616	72619258	NONE	chr14	72663491	72666496	NONE	0	2	2	0	49056	-0.141191	4.13469	0.0102749	0.919261	0.93783	0.0278759	chr14:72587616-72691496
72514	chr14	73782567	73790276	ELMSAN1 (-26124)	chr14	73885199	73888776	ZNF410 (+117)	0	2	2	0	100566	-0.141191	4.13469	0.0102749	0.919261	0.93783	0.0278759	chr14:73757567-73913776
72868	chr14	105473155	105478401	CRIP1 (-10539), CRIP2 (+2816)	chr14	105495110	105501229	TMEM121 (-28433), C14orf80 (+6921)	0	2	2	0	22391	-0.141191	4.13469	0.0102749	0.919261	0.93783	0.0278759	chr14:105448155-105526229
72938	chr15	32612819	32618562	SCG5 (-25985), ARHGAP11A (+201)	chr15	33087613	33100701	NONE	0	2	2	0	478466	-0.141191	4.13469	0.0102749	0.919261	0.93783	0.0278759	chr15:32587819-33125701
73084	chr15	35494284	35497569	NONE	chr15	36426747	36430439	NONE	0	2	2	0	932666	-0.141191	4.13469	0.0102749	0.919261	0.93783	0.0278759	chr15:35469284-36455439
73454	chr15	40061847	40066046	SRP14 (-24759), BMF (+44927)	chr15	40261949	40269454	PAK6 (+26282), PLCB2 (+42220)	0	2	2	0	201755	-0.141191	4.13469	0.0102749	0.919261	0.93783	0.0278759	chr15:40036847-40294454
73455	chr15	40067550	40071415	SRP14 (-30295), BMF (+39391)	chr15	40074228	40076235	SRP14 (-36044), BMF (+33642)	0	2	2	0	5749	-0.141191	4.13469	0.0102749	0.919261	0.93783	0.0278759	chr15:40042550-40101235
73518	chr15	40693281	40696483	RAD51 (-292)	chr15	40786439	40797746	ZFYVE19 (-14996), C15orf62 (+22013)	0	2	2	0	97210	-0.141191	4.13469	0.0102749	0.919261	0.93783	0.0278759	chr15:40668281-40822746
73730	chr15	42269413	42277306	TMEM87A (+303)	chr15	42497640	42501348	SNAP23 (+4234), LRRC57 (+49308)	0	2	2	0	226134	-0.141191	4.13469	0.0102749	0.919261	0.93783	0.0278759	chr15:42244413-42526348
74353	chr15	58930624	58936069	SLTM (+306)	chr15	58951327	58953964	SLTM (-18993)	0	2	2	0	19299	-0.141191	4.13469	0.0102749	0.919261	0.93783	0.0278759	chr15:58905624-58978964
75189	chr15	71236934	71239456	NONE	chr15	71249149	71253901	NONE	0	2	2	0	13330	-0.141191	4.13469	0.0102749	0.919261	0.93783	0.0278759	chr15:71211934-71278901
75309	chr15	74035090	74042232	GOLGA6A (+43889), PML (+43944)	chr15	74191069	74206984	STRA6 (+3831), ISLR (+25356)	0	2	2	0	160365	-0.141191	4.13469	0.0102749	0.919261	0.93783	0.0278759	chr15:74010090-74231984
75701	chr15	80576514	80591122	NONE	chr15	80614670	80617315	NONE	0	2	2	0	32174	-0.141191	4.13469	0.0102749	0.919261	0.93783	0.0278759	chr15:80551514-80642315
75983	chr15	85486763	85496261	NONE	chr15	85666091	85669477	NONE	0	2	2	0	176272	-0.141191	4.13469	0.0102749	0.919261	0.93783	0.0278759	chr15:85461763-85694477
76683	chr15	99507127	99509519	NONE	chr15	99535366	99538807	MEF2A (-29000)	0	2	2	0	28763	-0.141191	4.13469	0.0102749	0.919261	0.93783	0.0278759	chr15:99482127-99563807
76843	chr16	112658	115548	NPRL3 (+24757), MPG (+35846)	chr16	137209	139726	NPRL3 (+392)	0	2	2	0	24364	-0.141191	4.13469	0.0102749	0.919261	0.93783	0.0278759	chr16:87658-164726
76895	chr16	586269	591352	RAB40C (-546), PIGQ (+18793)	chr16	625584	632382	WFIKKN1 (-1949), RAB40C (+39626)	0	2	2	0	40172	-0.141191	4.13469	0.0102749	0.919261	0.93783	0.0278759	chr16:561269-657382
77199	chr16	4761390	4769771	ANKS3 (-31419), ZNF500 (+1637)	chr16	4941570	4946856	SEC14L5 (-14104), PPL (-7078)	0	2	2	0	178632	-0.141191	4.13469	0.0102749	0.919261	0.93783	0.0278759	chr16:4736390-4971856
77203	chr16	4800401	4805931	ROGDI (-216), GLYR1 (+44176)	chr16	4845467	4849580	UBN1 (-4691), GLYR1 (-182)	0	2	2	0	44357	-0.141191	4.13469	0.0102749	0.919261	0.93783	0.0278759	chr16:4775401-4874580
77433	chr16	11779534	11789491	ZC3H7A (-1961)	chr16	11863990	11872751	RSL1D1 (-16786), GSPT1 (+47549)	0	2	2	0	83858	-0.141191	4.13469	0.0102749	0.919261	0.93783	0.0278759	chr16:11754534-11897751
77557	chr16	14422095	14430519	NONE	chr16	14485238	14488374	NONE	0	2	2	0	60499	-0.141191	4.13469	0.0102749	0.919261	0.93783	0.0278759	chr16:14397095-14513374
77578	chr16	15487551	15496362	NONE	chr16	15528850	15530745	NONE	0	2	2	0	37841	-0.141191	4.13469	0.0102749	0.919261	0.93783	0.0278759	chr16:15462551-15555745
77592	chr16	15948693	15950777	ABCC1 (+158)	chr16	15965063	15968057	ABCC1 (+16983)	0	2	2	0	16825	-0.141191	4.13469	0.0102749	0.919261	0.93783	0.0278759	chr16:15923693-15993057
77645	chr16	18996480	19009315	TMC7 (+18964)	chr16	19066788	19069290	ITPRIPL2 (-46344), COQ7 (+440)	0	2	2	0	65141	-0.141191	4.13469	0.0102749	0.919261	0.93783	0.0278759	chr16:18971480-19094290
77750	chr16	21664922	21668523	IGSF6 (-14063), OTOA (-11791)	chr16	22000193	22046280	NONE	0	2	2	0	356514	-0.141191	4.13469	0.0102749	0.919261	0.93783	0.0278759	chr16:21639922-22071280
77789	chr16	22351933	22355338	CDR2 (+20981)	chr16	22400528	22404505	CDR2 (-27900)	0	2	2	0	48881	-0.141191	4.13469	0.0102749	0.919261	0.93783	0.0278759	chr16:22326933-22429505
77892	chr16	24976439	24979272	ARHGAP17 (+37475)	chr16	25047457	25051384	ARHGAP17 (-34090)	0	2	2	0	71565	-0.141191	4.13469	0.0102749	0.919261	0.93783	0.0278759	chr16:24951439-25076384
78150	chr16	30375893	30380003	MYLPF (+3171), SEPT1 (+4902)	chr16	30394140	30396929	ZNF771 (-11762), ZNF48 (+423)	0	2	2	0	17586	-0.141191	4.13469	0.0102749	0.919261	0.93783	0.0278759	chr16:30350893-30421929
78326	chr16	31116137	31119497	KAT8 (+153), PRSS8 (+17945)	chr16	31451364	31464066	ZNF843 (-14690), ARMC5 (-365)	0	2	2	0	339898	-0.141191	4.13469	0.0102749	0.919261	0.93783	0.0278759	chr16:31091137-31489066
78340	chr16	31451364	31464066	ZNF843 (-14690), ARMC5 (-365)	chr16	31507011	31509716	C16orf58 (+49), SLC5A2 (+25246)	0	2	2	0	50648	-0.141191	4.13469	0.0102749	0.919261	0.93783	0.0278759	chr16:31426364-31534716
78489	chr16	53077872	53083605	CHD9 (+25706)	chr16	53206190	53212177	NONE	0	2	2	0	128445	-0.141191	4.13469	0.0102749	0.919261	0.93783	0.0278759	chr16:53052872-53237177
78652	chr16	57338016	57342735	CCL22 (-18396)	chr16	57383078	57387608	CCL17 (-19424), CX3CL1 (+12885)	0	2	2	0	44967	-0.141191	4.13469	0.0102749	0.919261	0.93783	0.0278759	chr16:57313016-57412608
78835	chr16	66659285	66663568	CMTM4 (+35280)	chr16	66872031	66876446	PDP2 (-6122), CA7 (+29860)	0	2	2	0	212812	-0.141191	4.13469	0.0102749	0.919261	0.93783	0.0278759	chr16:66634285-66901446
79958	chr16	84115164	84118359	MBTPS1 (+144)	chr16	84138067	84140502	MBTPS1 (-22379), HSDL1 (+5903)	0	2	2	0	22523	-0.141191	4.13469	0.0102749	0.919261	0.93783	0.0278759	chr16:84090164-84165502
79982	chr16	84498293	84506340	TLDC1 (+2441)	chr16	84698865	84701390	USP10 (+124)	0	2	2	0	197811	-0.141191	4.13469	0.0102749	0.919261	0.93783	0.0278759	chr16:84473293-84726390
80573	chr17	4708017	4711677	PELP1 (-5522), ARRB2 (-846)	chr17	4730276	4733610	MED11 (+509), CXCL16 (+7876)	0	2	2	0	22096	-0.141191	4.13469	0.0102749	0.919261	0.93783	0.0278759	chr17:4683017-4758610
81032	chr17	13543659	13545752	NONE	chr17	13555509	13558432	HS3ST3A1 (+44956)	0	2	2	0	12265	-0.141191	4.13469	0.0102749	0.919261	0.93783	0.0278759	chr17:13518659-13583432
81811	chr17	28895500	28899475	FLOT2 (+191), ERAL1 (+42550)	chr17	28914448	28916006	DHRS13 (-12156), PHF12 (+36544)	0	2	2	0	17739	-0.141191	4.13469	0.0102749	0.919261	0.93783	0.0278759	chr17:28870500-28941006
81813	chr17	28895500	28899475	FLOT2 (+191), ERAL1 (+42550)	chr17	28944806	28954092	DHRS13 (-46378), PHF12 (+2322)	0	2	2	0	51961	-0.141191	4.13469	0.0102749	0.919261	0.93783	0.0278759	chr17:28870500-28979092
81819	chr17	28907439	28910797	DHRS13 (-6047), PHF12 (+42653)	chr17	28914448	28916006	DHRS13 (-12156), PHF12 (+36544)	0	2	2	0	6109	-0.141191	4.13469	0.0102749	0.919261	0.93783	0.0278759	chr17:28882439-28941006
82633	chr17	41901963	41920501	KLHL11 (-45801), ACLY (+7755)	chr17	41956286	41958572	CNP (-9312), TTC25 (+26773)	0	2	2	0	46197	-0.141191	4.13469	0.0102749	0.919261	0.93783	0.0278759	chr17:41876963-41983572
82692	chr17	42007949	42021941	NKIRAS2 (-2075), CNP (+48204)	chr17	42249723	42255571	STAT5B (+23759)	0	2	2	0	237702	-0.141191	4.13469	0.0102749	0.919261	0.93783	0.0278759	chr17:41982949-42280571
83428	chr17	45304699	45309666	MAP3K14 (-16207)	chr17	45318070	45322434	MAP3K14 (-29276)	0	2	2	0	13069	-0.141191	4.13469	0.0102749	0.919261	0.93783	0.0278759	chr17:45279699-45347434
83433	chr17	45445172	45448393	ARHGAP27 (-16486), PLEKHM1 (+43961)	chr17	45460242	45464135	ARHGAP27 (-31892), PLEKHM1 (+28555)	0	2	2	0	15406	-0.141191	4.13469	0.0102749	0.919261	0.93783	0.0278759	chr17:45420172-45489135
84290	chr17	59564741	59566572	DHX40 (+132)	chr17	59616849	59622875	CLTC (+173)	0	2	2	0	54205	-0.141191	4.13469	0.0102749	0.919261	0.93783	0.0278759	chr17:59539741-59647875
84753	chr17	64658130	64663488	SMURF2 (+1259)	chr17	64730929	64734834	NONE	0	2	2	0	72072	-0.141191	4.13469	0.0102749	0.919261	0.93783	0.0278759	chr17:64633130-64759834
84802	chr17	64987992	64993081	NONE	chr17	65061836	65068425	GNA13 (-8292)	0	2	2	0	74594	-0.141191	4.13469	0.0102749	0.919261	0.93783	0.0278759	chr17:64962992-65093425
85824	chr17	78312791	78319050	SOCS3 (+44156)	chr17	78350974	78356417	SOCS3 (+6381)	0	2	2	0	37775	-0.141191	4.13469	0.0102749	0.919261	0.93783	0.0278759	chr17:78287791-78381417
85843	chr17	78340584	78345089	SOCS3 (+17240)	chr17	78363730	78367271	PGS1 (-13139), SOCS3 (-5424)	0	2	2	0	22664	-0.141191	4.13469	0.0102749	0.919261	0.93783	0.0278759	chr17:78315584-78392271
86171	chr17	82020999	82023884	CENPX (+437), ASPSCR1 (+44892)	chr17	82036210	82038372	DCXR (+441), RAC3 (+5667)	0	2	2	0	14849	-0.141191	4.13469	0.0102749	0.919261	0.93783	0.0278759	chr17:81995999-82063372
86344	chr18	3367275	3369177	NONE	chr18	3591653	3599682	NONE	0	2	2	0	227441	-0.141191	4.13469	0.0102749	0.919261	0.93783	0.0278759	chr18:3342275-3624682
86367	chr18	3445237	3454916	TGIF1 (-1600)	chr18	3664860	3667006	NONE	0	2	2	0	215856	-0.141191	4.13469	0.0102749	0.919261	0.93783	0.0278759	chr18:3420237-3692006
86399	chr18	8664287	8666018	NONE	chr18	8672293	8675420	MTCL1 (-43514)	0	2	2	0	8704	-0.141191	4.13469	0.0102749	0.919261	0.93783	0.0278759	chr18:8639287-8700420
86491	chr18	23258134	23261239	NONE	chr18	23280578	23286363	NONE	0	2	2	0	23784	-0.141191	4.13469	0.0102749	0.919261	0.93783	0.0278759	chr18:23233134-23311363
86699	chr18	51133898	51139243	NONE	chr18	51163773	51166193	MEX3C (+32337)	0	2	2	0	28412	-0.141191	4.13469	0.0102749	0.919261	0.93783	0.0278759	chr18:51108898-51191193
86755	chr18	58183961	58189034	NONE	chr18	58260252	58270684	NONE	0	2	2	0	78970	-0.141191	4.13469	0.0102749	0.919261	0.93783	0.0278759	chr18:58158961-58295684
86881	chr18	58812918	58815283	ZNF532 (-48499)	chr18	58861676	58865983	ZNF532 (+1230)	0	2	2	0	49729	-0.141191	4.13469	0.0102749	0.919261	0.93783	0.0278759	chr18:58787918-58890983
86911	chr18	62636648	62639906	NONE	chr18	62663121	62665097	NONE	0	2	2	0	25832	-0.141191	4.13469	0.0102749	0.919261	0.93783	0.0278759	chr18:62611648-62690097
87314	chr19	3550324	3559732	MFSD12 (+2545), FZR1 (+32038)	chr19	3576717	3581527	GIPC3 (-6431), HMG20B (+6184)	0	2	2	0	24094	-0.141191	4.13469	0.0102749	0.919261	0.93783	0.0278759	chr19:3525324-3606527
87890	chr19	10592800	10595301	SLC44A2 (-31207), AP1M2 (-6736)	chr19	10601837	10605597	SLC44A2 (-21541), AP1M2 (-16402)	0	2	2	0	9666	-0.141191	4.13469	0.0102749	0.919261	0.93783	0.0278759	chr19:10567800-10630597
87907	chr19	10651751	10665061	QTRT1 (-43045), ILF3 (+4145)	chr19	10694320	10696335	QTRT1 (-6123), ILF3 (+41067)	0	2	2	0	36921	-0.141191	4.13469	0.0102749	0.919261	0.93783	0.0278759	chr19:10626751-10721335
88397	chr19	12364486	12367303	ZNF442 (-262), ZNF799 (+35376)	chr19	12399279	12401811	ZNF442 (-34912), ZNF799 (+726)	0	2	2	0	34650	-0.141191	4.13469	0.0102749	0.919261	0.93783	0.0278759	chr19:12339486-12426811
88692	chr19	14022573	14024911	RFX1 (-17457), RLN3 (-4406)	chr19	14379655	14420836	ADGRE5 (+18802), DDX39A (+19121)	0	2	2	0	376503	-0.141191	4.13469	0.0102749	0.919261	0.93783	0.0278759	chr19:13997573-14445836
89313	chr19	17468580	17480090	PGLS (-37294), SLC27A1 (+3891)	chr19	17604224	17607686	NONE	0	2	2	0	131620	-0.141191	4.13469	0.0102749	0.919261	0.93783	0.0278759	chr19:17443580-17632686
89887	chr19	19612510	19616746	PBX4 (+4288)	chr19	19627994	19630312	LPAR2 (-223), GMIP (+14514)	0	2	2	0	14525	-0.141191	4.13469	0.0102749	0.919261	0.93783	0.0278759	chr19:19587510-19655312
89907	chr19	19820243	19822862	ZNF506 (+156)	chr19	19865286	19869274	ZNF93 (-33781), ZNF253 (+1375)	0	2	2	0	45727	-0.141191	4.13469	0.0102749	0.919261	0.93783	0.0278759	chr19:19795243-19894274
90260	chr19	38829060	38854386	ENSG00000268083 (-1545), HNRNPL (+8610)	chr19	38928367	38932813	CCER2 (-18432), SARS2 (+171)	0	2	2	0	88867	-0.141191	4.13469	0.0102749	0.919261	0.93783	0.0278759	chr19:38804060-38957813
90368	chr19	40146238	40149753	MAP3K10 (-43748)	chr19	40199056	40201595	MAP3K10 (+8582), TTC9B (+18073)	0	2	2	0	52330	-0.141191	4.13469	0.0102749	0.919261	0.93783	0.0278759	chr19:40121238-40226595
90876	chr19	44690906	44696566	CEACAM16 (-5415), CEACAM19 (+22014)	chr19	44717542	44720069	BCL3 (-29741), CEACAM16 (+19655)	0	2	2	0	25069	-0.141191	4.13469	0.0102749	0.919261	0.93783	0.0278759	chr19:44665906-44745069
90920	chr19	45000639	45002590	CLASRP (-37425), RELB (+185)	chr19	45089355	45102002	PPP1R37 (+2717)	0	2	2	0	94064	-0.141191	4.13469	0.0102749	0.919261	0.93783	0.0278759	chr19:44975639-45127002
91071	chr19	45567258	45570676	OPA3 (+15875)	chr19	45611725	45620138	GPR4 (-13724), EML2 (+29697)	0	2	2	0	46964	-0.141191	4.13469	0.0102749	0.919261	0.93783	0.0278759	chr19:45542258-45645138
91168	chr19	46712057	46733619	FKRP (-23208), PRKD2 (-5711)	chr19	46791091	46794882	SLC1A5 (-4393)	0	2	2	0	70148	-0.141191	4.13469	0.0102749	0.919261	0.93783	0.0278759	chr19:46687057-46819882
91807	chr19	52027185	52030026	ZNF614 (-36), ZNF432 (+19955)	chr19	52093949	52096276	ZNF841 (-1008), ZNF616 (+44804)	0	2	2	0	66507	-0.141191	4.13469	0.0102749	0.919261	0.93783	0.0278759	chr19:52002185-52121276
91913	chr19	55398726	55409553	UBE2S (+3637), RPL28 (+18208)	chr19	55598624	55608954	ZNF865 (-1616), ZNF524 (+1910)	0	2	2	0	199649	-0.141191	4.13469	0.0102749	0.919261	0.93783	0.0278759	chr19:55373726-55633954
91997	chr19	57768690	57771481	ZNF586 (+416), ZNF552 (+44827)	chr19	57798133	57805442	ZNF552 (+13125), ZNF586 (+32118)	0	2	2	0	31702	-0.141191	4.13469	0.0102749	0.919261	0.93783	0.0278759	chr19:57743690-57830442
92233	chr20	2866538	2874702	PTPRA (+6436)	chr20	3155305	3161003	FASTKD5 (+1743)	0	2	2	0	287534	-0.141191	4.13469	0.0102749	0.919261	0.93783	0.0278759	chr20:2841538-3186003
93690	chr20	35466669	35470525	CEP250 (+13268)	chr20	35514527	35517953	C20orf173 (+13412)	0	2	2	0	47643	-0.141191	4.13469	0.0102749	0.919261	0.93783	0.0278759	chr20:35441669-35542953
94304	chr20	41171497	41180460	PLCG1 (+39019)	chr20	41204013	41206944	NONE	0	2	2	0	29500	-0.141191	4.13469	0.0102749	0.919261	0.93783	0.0278759	chr20:41146497-41231944
94654	chr20	45775425	45786165	WFDC3 (+11113)	chr20	46087533	46090702	NCOA5 (+834)	0	2	2	0	308322	-0.141191	4.13469	0.0102749	0.919261	0.93783	0.0278759	chr20:45750425-46115702
94897	chr20	47451616	47455089	NCOA3 (-48574)	chr20	47464061	47466294	NCOA3 (-36749)	0	2	2	0	11825	-0.141191	4.13469	0.0102749	0.919261	0.93783	0.0278759	chr20:47426616-47491294
95026	chr20	48821241	48829490	PREX1 (+2517)	chr20	48896891	48898707	ARFGEF2 (-24091)	0	2	2	0	72433	-0.141191	4.13469	0.0102749	0.919261	0.93783	0.0278759	chr20:48796241-48923707
95513	chr20	50291277	50298364	NONE	chr20	50337878	50341500	NONE	0	2	2	0	44868	-0.141191	4.13469	0.0102749	0.919261	0.93783	0.0278759	chr20:50266277-50366500
95594	chr20	50532917	50536175	PTPN1 (+24192)	chr20	50537100	50543120	PTPN1 (+29756)	0	2	2	0	5564	-0.141191	4.13469	0.0102749	0.919261	0.93783	0.0278759	chr20:50507917-50568120
95873	chr20	51593830	51596464	NONE	chr20	51615164	51620509	NONE	0	2	2	0	22689	-0.141191	4.13469	0.0102749	0.919261	0.93783	0.0278759	chr20:51568830-51645509
96089	chr20	53640983	53644816	ZNF217 (-49061)	chr20	53750420	53755836	NONE	0	2	2	0	110228	-0.141191	4.13469	0.0102749	0.919261	0.93783	0.0278759	chr20:53615983-53780836
96137	chr20	53750420	53755836	NONE	chr20	53804442	53807672	NONE	0	2	2	0	52929	-0.141191	4.13469	0.0102749	0.919261	0.93783	0.0278759	chr20:53725420-53832672
96329	chr20	56700564	56710046	NONE	chr20	57005689	57008899	NONE	0	2	2	0	301989	-0.141191	4.13469	0.0102749	0.919261	0.93783	0.0278759	chr20:56675564-57033899
96362	chr20	56801353	56806615	NONE	chr20	56983857	56989727	NONE	0	2	2	0	182808	-0.141191	4.13469	0.0102749	0.919261	0.93783	0.0278759	chr20:56776353-57014727
96503	chr20	58241290	58243571	NONE	chr20	58250341	58253911	NONE	0	2	2	0	9695	-0.141191	4.13469	0.0102749	0.919261	0.93783	0.0278759	chr20:58216290-58278911
97274	chr21	35144956	35153880	NONE	chr21	35211802	35214150	NONE	0	2	2	0	63558	-0.141191	4.13469	0.0102749	0.919261	0.93783	0.0278759	chr21:35119956-35239150
97638	chr22	27668086	27672401	NONE	chr22	27716476	27719760	NONE	0	2	2	0	47874	-0.141191	4.13469	0.0102749	0.919261	0.93783	0.0278759	chr22:27643086-27744760
97713	chr22	29614757	29625227	NF2 (+16434)	chr22	30237857	30259062	LIF (-1609), OSM (+18380)	0	2	2	0	628467	-0.141191	4.13469	0.0102749	0.919261	0.93783	0.0278759	chr22:29589757-30284062
98467	chr22	46451837	46456327	NONE	chr22	46461563	46464387	NONE	0	2	2	0	8893	-0.141191	4.13469	0.0102749	0.919261	0.93783	0.0278759	chr22:46426837-46489387
98585	chrX	13651341	13655142	TCEANC (-6445)	chrX	13688619	13690449	RAB9A (+409), TRAPPC2 (+45041)	0	2	2	0	36292	-0.141191	4.13469	0.0102749	0.919261	0.93783	0.0278759	chrX:13626341-13715449
98767	chrX	22085592	22088442	NONE	chrX	22132202	22138141	NONE	0	2	2	0	48154	-0.141191	4.13469	0.0102749	0.919261	0.93783	0.0278759	chrX:22060592-22163141
98892	chrX	40734438	40737378	MED14 (-377)	chrX	40771778	40775106	MED14 (-37911)	0	2	2	0	37534	-0.141191	4.13469	0.0102749	0.919261	0.93783	0.0278759	chrX:40709438-40800106
98990	chrX	47208725	47222840	CDK16 (-7235), UBA1 (+21941)	chrX	47481597	47484884	ZNF41 (-295)	0	2	2	0	267458	-0.141191	4.13469	0.0102749	0.919261	0.93783	0.0278759	chrX:47183725-47509884
99225	chrX	120558859	120562853	CUL4B (+14938)	chrX	120629002	120631355	C1GALT1C1 (-29)	0	2	2	0	69322	-0.141191	4.13469	0.0102749	0.919261	0.93783	0.0278759	chrX:120533859-120656355
99344	chrX	154133868	154137313	MECP2 (-37827), OPN1LW (-8633)	chrX	154377266	154381089	FLNA (-4552), EMD (-19)	0	2	2	0	243587	-0.141191	4.13469	0.0102749	0.919261	0.93783	0.0278759	chrX:154108868-154406089
67110	chr12	92120916	92127246	BTG1 (+21816)	chr12	92132294	92148503	BTG1 (+5498)	9	11	10	10	16317	-0.1411	6.14135	0.03789	0.845664	0.89426	0.0485362	chr12:92095916-92173503
95068	chr20	49044988	49049410	CSE1L (+887)	chr20	49050052	49055669	CSE1L (+6549)	9	11	10	10	5661	-0.1411	6.14135	0.03789	0.845664	0.89426	0.0485362	chr20:49019988-49080669
49503	chr9	94782941	94786870	C9orf3 (+25257)	chr9	94899209	94909834	NONE	1	5	3	3	119616	-0.141048	4.8777	0.0210474	0.88465	0.928068	0.0324204	chr9:94757941-94934834
589	chr1	8131447	8139711	NONE	chr1	8193309	8198993	NONE	0	3	2	1	60572	-0.141029	4.36011	0.0134881	0.907543	0.93783	0.0278759	chr1:8106447-8223993
2689	chr1	26989508	27014805	TRNP1 (+8450), FAM46B (+10679)	chr1	27072632	27075581	NONE	0	3	2	1	71950	-0.141029	4.36011	0.0134881	0.907543	0.93783	0.0278759	chr1:26964508-27100581
4929	chr1	45549422	45552244	NASP (-33227), AKR1A1 (+290)	chr1	45582774	45587707	NASP (+1181), CCDC17 (+38816)	0	3	2	1	34407	-0.141029	4.36011	0.0134881	0.907543	0.93783	0.0278759	chr1:45524422-45612707
4997	chr1	46170524	46172768	PIK3R3 (-39004), TSPAN1 (-3441)	chr1	46180064	46191588	LURAP1 (-17508), ENSG00000278139 (-9338)	0	3	2	1	14180	-0.141029	4.36011	0.0134881	0.907543	0.93783	0.0278759	chr1:46145524-46216588
6018	chr1	67682291	67689508	GADD45A (+839)	chr1	67733875	67740555	NONE	0	3	2	1	51315	-0.141029	4.36011	0.0134881	0.907543	0.93783	0.0278759	chr1:67657291-67765555
6663	chr1	100712580	100715014	VCAM1 (-5963)	chr1	100720743	100722656	VCAM1 (+1940)	0	3	2	1	7902	-0.141029	4.36011	0.0134881	0.907543	0.93783	0.0278759	chr1:100687580-100747656
13051	chr1	219708747	219713494	NONE	chr1	219731269	219734025	NONE	0	3	2	1	21526	-0.141029	4.36011	0.0134881	0.907543	0.93783	0.0278759	chr1:219683747-219759025
13565	chr1	225668908	225673764	ENAH (-18194)	chr1	225776644	225782401	EPHX1 (-30889), SRP9 (+1694)	0	3	2	1	108186	-0.141029	4.36011	0.0134881	0.907543	0.93783	0.0278759	chr1:225643908-225807401
17349	chr2	55114311	55117948	NONE	chr2	55145880	55151413	NONE	0	3	2	1	32517	-0.141029	4.36011	0.0134881	0.907543	0.93783	0.0278759	chr2:55089311-55176413
19072	chr2	112746850	112755980	CKAP2L (+13262), NT5DC4 (+29929)	chr2	112767235	112770261	CKAP2L (-4071), IL1A (+15842)	0	3	2	1	17333	-0.141029	4.36011	0.0134881	0.907543	0.93783	0.0278759	chr2:112721850-112795261
19490	chr2	152512404	152514982	NONE	chr2	152540306	152546414	NONE	0	3	2	1	29667	-0.141029	4.36011	0.0134881	0.907543	0.93783	0.0278759	chr2:152487404-152571414
19653	chr2	161121052	161125877	TANK (-36832)	chr2	161134134	161137749	TANK (-24355)	0	3	2	1	12477	-0.141029	4.36011	0.0134881	0.907543	0.93783	0.0278759	chr2:161096052-161162749
20553	chr2	230682730	230689205	CAB39 (-26877)	chr2	230711993	230715434	CAB39 (+869)	0	3	2	1	27746	-0.141029	4.36011	0.0134881	0.907543	0.93783	0.0278759	chr2:230657730-230740434
21155	chr3	11446097	11450003	NONE	chr3	11507271	11515952	NONE	0	3	2	1	63561	-0.141029	4.36011	0.0134881	0.907543	0.93783	0.0278759	chr3:11421097-11540952
25997	chr3	147697246	147702130	NONE	chr3	147941044	147948052	NONE	0	3	2	1	244860	-0.141029	4.36011	0.0134881	0.907543	0.93783	0.0278759	chr3:147672246-147973052
26506	chr3	159851096	159856583	SCHIP1 (+13979)	chr3	160398807	160420992	IFT80 (-10368), ENSG00000248710 (+39929)	0	3	2	1	556060	-0.141029	4.36011	0.0134881	0.907543	0.93783	0.0278759	chr3:159826096-160445992
27858	chr4	26778960	26781783	NONE	chr4	26786410	26789781	NONE	0	3	2	1	7724	-0.141029	4.36011	0.0134881	0.907543	0.93783	0.0278759	chr4:26753960-26814781
28434	chr4	56413671	56415642	AASDH (-27157), PPAT (+20958)	chr4	56432577	56442427	SRP72 (-29413), PAICS (+1364)	0	3	2	1	22845	-0.141029	4.36011	0.0134881	0.907543	0.93783	0.0278759	chr4:56388671-56467427
29360	chr4	154636140	154640108	FGG (-25476)	chr4	154705323	154713187	LRAT (-34716)	0	3	2	1	71131	-0.141029	4.36011	0.0134881	0.907543	0.93783	0.0278759	chr4:154611140-154738187
29559	chr4	182974060	182980335	NONE	chr4	183333153	183337432	CLDN24 (-12867)	0	3	2	1	358095	-0.141029	4.36011	0.0134881	0.907543	0.93783	0.0278759	chr4:182949060-183362432
29962	chr5	10698593	10707874	NONE	chr5	10759172	10762510	DAP (+387)	0	3	2	1	57607	-0.141029	4.36011	0.0134881	0.907543	0.93783	0.0278759	chr5:10673593-10787510
29996	chr5	14141857	14147217	TRIO (+835)	chr5	14176949	14180476	TRIO (+35011)	0	3	2	1	34175	-0.141029	4.36011	0.0134881	0.907543	0.93783	0.0278759	chr5:14116857-14205476
31765	chr5	77155781	77157788	NONE	chr5	77166976	77170242	PDE8B (-42272)	0	3	2	1	11824	-0.141029	4.36011	0.0134881	0.907543	0.93783	0.0278759	chr5:77130781-77195242
31819	chr5	78507882	78516795	NONE	chr5	78547272	78552354	NONE	0	3	2	1	37474	-0.141029	4.36011	0.0134881	0.907543	0.93783	0.0278759	chr5:78482882-78577354
33804	chr5	141324272	141327376	TAF7 (-5003), PCDHGA1 (-4861)	chr5	141505072	141532564	PCDHGC5 (+29697)	0	3	2	1	192994	-0.141029	4.36011	0.0134881	0.907543	0.93783	0.0278759	chr5:141299272-141557564
34303	chr5	149036244	149040043	SH3TC2 (+24980)	chr5	149225525	149230573	AFAP1L1 (-43822)	0	3	2	1	189905	-0.141029	4.36011	0.0134881	0.907543	0.93783	0.0278759	chr5:149011244-149255573
36203	chr6	27412151	27417563	ZNF391 (+26139)	chr6	27471499	27474314	ZNF184 (+211)	0	3	2	1	58049	-0.141029	4.36011	0.0134881	0.907543	0.93783	0.0278759	chr6:27387151-27499314
37220	chr6	98806741	98811305	POU3F2 (-25569)	chr6	98832959	98838727	POU3F2 (+1251)	0	3	2	1	26820	-0.141029	4.36011	0.0134881	0.907543	0.93783	0.0278759	chr6:98781741-98863727
39144	chr7	23462599	23476497	IGF2BP3 (+919)	chr7	23594709	23599233	CCDC126 (-408)	0	3	2	1	127423	-0.141029	4.36011	0.0134881	0.907543	0.93783	0.0278759	chr7:23437599-23624233
42288	chr7	116314660	116319264	NONE	chr7	116326161	116328945	NONE	0	3	2	1	10591	-0.141029	4.36011	0.0134881	0.907543	0.93783	0.0278759	chr7:116289660-116353945
43369	chr7	158703330	158706405	NCAPG2 (-70)	chr7	158814483	158826311	ESYT2 (+9231)	0	3	2	1	115529	-0.141029	4.36011	0.0134881	0.907543	0.93783	0.0278759	chr7:158678330-158851311
43532	chr8	17616883	17624843	PDGFRL (+44430)	chr8	17660563	17666430	NONE	0	3	2	1	42633	-0.141029	4.36011	0.0134881	0.907543	0.93783	0.0278759	chr8:17591883-17691430
46173	chr8	125424794	125434138	TRIB1 (-855)	chr8	125604003	125609882	NONE	0	3	2	1	177476	-0.141029	4.36011	0.0134881	0.907543	0.93783	0.0278759	chr8:125399794-125634882
47736	chr9	19166673	19169364	PLIN2 (-40443)	chr9	19229226	19233820	DENND4C (+1088)	0	3	2	1	63504	-0.141029	4.36011	0.0134881	0.907543	0.93783	0.0278759	chr9:19141673-19258820
48371	chr9	35109045	35117362	UNC13B (-48788), FAM214B (-1630)	chr9	35161405	35163411	UNC13B (+416)	0	3	2	1	49204	-0.141029	4.36011	0.0134881	0.907543	0.93783	0.0278759	chr9:35084045-35188411
51126	chr9	127631797	127638800	STXBP1 (+23092)	chr9	127834773	127847482	ENG (+13628), FPGS (+38253)	0	3	2	1	205829	-0.141029	4.36011	0.0134881	0.907543	0.93783	0.0278759	chr9:127606797-127872482
51800	chr9	133029314	133032768	CEL (-30937), GTF3C5 (+37)	chr9	133142202	133152687	RALGDS (-26269), GBGT1 (+16500)	0	3	2	1	116403	-0.141029	4.36011	0.0134881	0.907543	0.93783	0.0278759	chr9:133004314-133177687
53679	chr10	85850099	85853248	NONE	chr10	85861952	85865881	NONE	0	3	2	1	12243	-0.141029	4.36011	0.0134881	0.907543	0.93783	0.0278759	chr10:85825099-85890881
57181	chr11	35087241	35090004	NONE	chr11	35109681	35113283	CD44 (-27699)	0	3	2	1	22859	-0.141029	4.36011	0.0134881	0.907543	0.93783	0.0278759	chr11:35062241-35138283
57340	chr11	46236276	46244763	CREB3L1 (-37141)	chr11	46297280	46301329	CREB3L1 (+21644)	0	3	2	1	58785	-0.141029	4.36011	0.0134881	0.907543	0.93783	0.0278759	chr11:46211276-46326329
57926	chr11	57671239	57682680	ZDHHC5 (+9064), MED19 (+35363)	chr11	57771493	57784014	CTNND1 (+15957)	0	3	2	1	100794	-0.141029	4.36011	0.0134881	0.907543	0.93783	0.0278759	chr11:57646239-57809014
59544	chr11	73170502	73175176	P2RY2 (-45460), FCHSD2 (-30578)	chr11	73184550	73187264	FCHSD2 (-43646), P2RY2 (-32392)	0	3	2	1	13068	-0.141029	4.36011	0.0134881	0.907543	0.93783	0.0278759	chr11:73145502-73212264
59745	chr11	76575736	76581928	NONE	chr11	76698856	76703381	LRRC32 (-31119)	0	3	2	1	122286	-0.141029	4.36011	0.0134881	0.907543	0.93783	0.0278759	chr11:76550736-76728381
62106	chr12	2848158	2851009	NRIP2 (-14560), FOXM1 (+27402)	chr12	2875341	2879217	TULP3 (-13628), RHNO1 (+80)	0	3	2	1	27695	-0.141029	4.36011	0.0134881	0.907543	0.93783	0.0278759	chr12:2823158-2904217
63855	chr12	38147539	38150815	NONE	chr12	38278726	38284935	ALG10B (-34747)	0	3	2	1	132653	-0.141029	4.36011	0.0134881	0.907543	0.93783	0.0278759	chr12:38122539-38309935
69425	chr13	30461715	30467127	HMGB1 (+1544), UBE2L5P (+41933)	chr13	30568109	30573867	USPL1 (-46795)	0	3	2	1	106567	-0.141029	4.36011	0.0134881	0.907543	0.93783	0.0278759	chr13:30436715-30598867
69724	chr13	40894310	40897209	NONE	chr13	40919695	40922791	NONE	0	3	2	1	25483	-0.141029	4.36011	0.0134881	0.907543	0.93783	0.0278759	chr13:40869310-40947791
70750	chr13	98142709	98147626	FARP1 (+2070), RNF113B (+32097)	chr13	98297801	98305226	NONE	0	3	2	1	156346	-0.141029	4.36011	0.0134881	0.907543	0.93783	0.0278759	chr13:98117709-98330226
70876	chr13	102594747	102598390	TPP2 (-454)	chr13	102771938	102775060	TEX30 (+312)	0	3	2	1	176930	-0.141029	4.36011	0.0134881	0.907543	0.93783	0.0278759	chr13:102569747-102800060
74078	chr15	51829017	51832780	TMOD3 (+1269)	chr15	51862995	51869633	TMOD3 (+36684)	0	3	2	1	35415	-0.141029	4.36011	0.0134881	0.907543	0.93783	0.0278759	chr15:51804017-51894633
74258	chr15	56813094	56819592	NONE	chr15	57214960	57222803	NONE	0	3	2	1	402538	-0.141029	4.36011	0.0134881	0.907543	0.93783	0.0278759	chr15:56788094-57247803
74782	chr15	65515826	65519085	HACD3 (-13010), DPP8 (-183)	chr15	65529254	65535668	HACD3 (+1995)	0	3	2	1	15005	-0.141029	4.36011	0.0134881	0.907543	0.93783	0.0278759	chr15:65490826-65560668
75313	chr15	74134914	74138065	ISLR (-37181), ISLR2 (+7116)	chr15	74176343	74182308	ISLR (+5655), STRA6 (+23532)	0	3	2	1	42836	-0.141029	4.36011	0.0134881	0.907543	0.93783	0.0278759	chr15:74109914-74207308
77652	chr16	19090232	19094167	ITPRIPL2 (-22183), COQ7 (+24601)	chr16	19106024	19109182	ITPRIPL2 (-6780), COQ7 (+40004)	0	3	2	1	15403	-0.141029	4.36011	0.0134881	0.907543	0.93783	0.0278759	chr16:19065232-19134182
77718	chr16	20909215	20915449	LYRM1 (+11228)	chr16	20937257	20939945	LYRM1 (+37497)	0	3	2	1	26269	-0.141029	4.36011	0.0134881	0.907543	0.93783	0.0278759	chr16:20884215-20964945
78218	chr16	30706488	30716883	TMEM265 (-28695), ENSG00000282034 (+7619)	chr16	30746026	30749573	PHKG2 (-470), TMEM265 (+7419)	0	3	2	1	36114	-0.141029	4.36011	0.0134881	0.907543	0.93783	0.0278759	chr16:30681488-30774573
81053	chr17	15253727	15264433	PMP22 (+3509)	chr17	15287184	15291435	PMP22 (-26721)	0	3	2	1	30229	-0.141029	4.36011	0.0134881	0.907543	0.93783	0.0278759	chr17:15228727-15316435
82204	chr17	37405789	37407990	ACACA (-110)	chr17	37486856	37495879	DUSP14 (-18511)	0	3	2	1	84478	-0.141029	4.36011	0.0134881	0.907543	0.93783	0.0278759	chr17:37380789-37520879
83961	chr17	50419879	50428560	LRRC59 (-26667), ACSF2 (-1999)	chr17	50637093	50644622	ABCC3 (+6001)	0	3	2	1	216638	-0.141029	4.36011	0.0134881	0.907543	0.93783	0.0278759	chr17:50394879-50669622
84080	chr17	55721717	55724364	TMEM100 (+9080)	chr17	55767868	55770975	PCTP (+18328)	0	3	2	1	46381	-0.141029	4.36011	0.0134881	0.907543	0.93783	0.0278759	chr17:55696717-55795975
84790	chr17	64973002	64977352	NONE	chr17	64983973	64986475	NONE	0	3	2	1	10047	-0.141029	4.36011	0.0134881	0.907543	0.93783	0.0278759	chr17:64948002-65011475
85314	chr17	75011118	75014067	MRPL58 (-81), CDR2L (+24961)	chr17	75031390	75036901	ATP5H (+12817), MRPL58 (+21472)	0	3	2	1	21553	-0.141029	4.36011	0.0134881	0.907543	0.93783	0.0278759	chr17:74986118-75061901
85909	chr17	78881451	78886827	USP36 (-43469), CEP295NL (+19062)	chr17	78915464	78919336	CEP295NL (-14199), TIMP2 (+7987)	0	3	2	1	33261	-0.141029	4.36011	0.0134881	0.907543	0.93783	0.0278759	chr17:78856451-78944336
86041	chr17	81308034	81311387	SLC38A10 (-14406), TMEM105 (+20963)	chr17	81341938	81346684	TMEM105 (-13637)	0	3	2	1	34600	-0.141029	4.36011	0.0134881	0.907543	0.93783	0.0278759	chr17:81283034-81371684
89885	chr19	19605008	19607442	PBX4 (+12691)	chr19	19641766	19665482	GMIP (-9957), ATP13A1 (+10069)	0	3	2	1	47399	-0.141029	4.36011	0.0134881	0.907543	0.93783	0.0278759	chr19:19580008-19690482
90647	chr19	42267240	42289426	ERF (-23176), CIC (-6332)	chr19	42395337	42398554	CNFN (-6659), LIPE (+30480)	0	3	2	1	118612	-0.141029	4.36011	0.0134881	0.907543	0.93783	0.0278759	chr19:42242240-42423554
91602	chr19	48898494	48901759	DHDH (-33555), NUCB1 (+77)	chr19	48960297	48969990	FTL (-157), BAX (+10215)	0	3	2	1	65017	-0.141029	4.36011	0.0134881	0.907543	0.93783	0.0278759	chr19:48873494-48994990
91835	chr19	52941489	52944338	ZNF888 (-19433), ENSG00000283088 (+19854)	chr19	52961288	52964312	ENSG00000283088 (-32), ZNF816-ZNF321P (+23)	0	3	2	1	19886	-0.141029	4.36011	0.0134881	0.907543	0.93783	0.0278759	chr19:52916489-52989312
93653	chr20	35299965	35316549	FAM83C (-15856)	chr20	35466669	35470525	CEP250 (+13268)	0	3	2	1	160340	-0.141029	4.36011	0.0134881	0.907543	0.93783	0.0278759	chr20:35274965-35495525
97111	chr21	32411066	32413452	URB1 (-19233), EVA1C (-122)	chr21	32425422	32429636	EVA1C (+15148)	0	3	2	1	15270	-0.141029	4.36011	0.0134881	0.907543	0.93783	0.0278759	chr21:32386066-32454636
97529	chr22	19940195	19944331	TXNRD2 (-271)	chr22	19958802	19964937	TXNRD2 (-19878)	0	3	2	1	19606	-0.141029	4.36011	0.0134881	0.907543	0.93783	0.0278759	chr22:19915195-19989937
76640	chr15	98864997	98868657	NONE	chr15	98870522	98876691	NONE	20	22	9	32	6779	-0.140807	7.08127	0.0466079	0.829075	0.87957	0.0557295	chr15:98839997-98901691
64025	chr12	46379963	46388473	SLC38A2 (-11351)	chr12	46544912	46559590	NONE	4	6	5	5	168033	-0.140585	5.36291	0.0277995	0.867581	0.914859	0.038646	chr12:46354963-46584590
30990	chr5	57322028	57328638	NONE	chr5	57380263	57386293	NONE	7	4	6	5	57945	-0.140475	5.45948	0.029112	0.864521	0.912218	0.0399013	chr5:57297028-57411293
50834	chr9	124257088	124262966	NEK6 (+2064)	chr9	124279023	124288241	NEK6 (+25669)	7	4	6	5	23605	-0.140475	5.45948	0.029112	0.864521	0.912218	0.0399013	chr9:124232088-124313241
5702	chr1	60830301	60835520	NONE	chr1	60872988	60876327	NONE	4	0	3	1	41747	-0.140471	4.5481	0.0161941	0.898738	0.93783	0.0278759	chr1:60805301-60901327
9307	chr1	158031040	158044593	KIRREL1 (+44207)	chr1	158143474	158151156	CD1D (-32632)	4	0	3	1	109498	-0.140471	4.5481	0.0161941	0.898738	0.93783	0.0278759	chr1:158006040-158176156
11959	chr1	203056020	203060305	PPFIA4 (+23679), MYOG (+27873)	chr1	203142094	203149576	ADORA1 (+18770), MYBPH (+29978)	4	0	3	1	87672	-0.140471	4.5481	0.0161941	0.898738	0.93783	0.0278759	chr1:203031020-203174576
12291	chr1	205291204	205306542	NUAK2 (+22918)	chr1	205326292	205327918	NUAK2 (-5314), KLHDC8A (+29933)	4	0	3	1	28232	-0.140471	4.5481	0.0161941	0.898738	0.93783	0.0278759	chr1:205266204-205352918
20025	chr2	197207727	197210138	NONE	chr2	197213790	197218397	NONE	4	0	3	1	7161	-0.140471	4.5481	0.0161941	0.898738	0.93783	0.0278759	chr2:197182727-197243397
21521	chr3	15962912	15966591	NONE	chr3	16057506	16075875	NONE	4	0	3	1	101939	-0.140471	4.5481	0.0161941	0.898738	0.93783	0.0278759	chr3:15937912-16100875
40249	chr7	51612732	51615929	NONE	chr7	51631992	51635556	NONE	4	0	3	1	19443	-0.140471	4.5481	0.0161941	0.898738	0.93783	0.0278759	chr7:51587732-51660556
47583	chr9	16517465	16528527	NONE	chr9	16717826	16729042	NONE	4	0	3	1	200438	-0.140471	4.5481	0.0161941	0.898738	0.93783	0.0278759	chr9:16492465-16754042
50060	chr9	108466594	108470984	NONE	chr9	108548167	108554111	NONE	4	0	3	1	82350	-0.140471	4.5481	0.0161941	0.898738	0.93783	0.0278759	chr9:108441594-108579111
55889	chr10	119869561	119874523	MCMBP (+712)	chr10	119889749	119898365	SEC23IP (+1346)	4	0	3	1	22015	-0.140471	4.5481	0.0161941	0.898738	0.93783	0.0278759	chr10:119844561-119923365
57787	chr11	47999144	48008168	PTPRJ (+23095)	chr11	48033041	48039060	NONE	4	0	3	1	32394	-0.140471	4.5481	0.0161941	0.898738	0.93783	0.0278759	chr11:47974144-48064060
60084	chr11	86574021	86580880	NONE	chr11	86587636	86589812	NONE	4	0	3	1	11273	-0.140471	4.5481	0.0161941	0.898738	0.93783	0.0278759	chr11:86549021-86614812
63857	chr12	38220278	38223391	NONE	chr12	38236443	38240119	NONE	4	0	3	1	16446	-0.140471	4.5481	0.0161941	0.898738	0.93783	0.0278759	chr12:38195278-38265119
71178	chr13	110024939	110031705	NONE	chr13	110121910	110129785	NONE	4	0	3	1	97525	-0.140471	4.5481	0.0161941	0.898738	0.93783	0.0278759	chr13:109999939-110154785
73461	chr15	40079758	40084517	SRP14 (-42950), BMF (+26736)	chr15	40091503	40094235	BMF (+16005)	4	0	3	1	10731	-0.140471	4.5481	0.0161941	0.898738	0.93783	0.0278759	chr15:40054758-40119235
81166	chr17	15940757	15961548	TTC19 (-48227), ADORA2B (+6236)	chr17	15990012	15992833	TTC19 (-7957), ADORA2B (+46506)	4	0	3	1	40270	-0.140471	4.5481	0.0161941	0.898738	0.93783	0.0278759	chr17:15915757-16017833
86895	chr18	61017795	61025482	NONE	chr18	61030633	61033540	NONE	4	0	3	1	10448	-0.140471	4.5481	0.0161941	0.898738	0.93783	0.0278759	chr18:60992795-61058540
95902	chr20	51623309	51646431	NONE	chr20	52030771	52033596	NONE	4	0	3	1	397313	-0.140471	4.5481	0.0161941	0.898738	0.93783	0.0278759	chr20:51598309-52058596
60499	chr11	96152677	96160013	NONE	chr11	96337285	96344477	MAML2 (+2299)	6	0	4	2	184536	-0.140394	4.8702	0.0208613	0.885157	0.928306	0.0323088	chr11:96127677-96369477
47881	chr9	21764368	21768125	MTAP (-36296)	chr9	21769701	21772888	MTAP (-31248)	10	2	7	5	5048	-0.140349	5.54984	0.0303032	0.861804	0.909844	0.041033	chr9:21739368-21797888
96300	chr20	56628719	56638953	TFAP2C (+4534)	chr20	56786406	56791722	NONE	10	2	7	5	155228	-0.140349	5.54984	0.0303032	0.861804	0.909844	0.041033	chr20:56603719-56816722
98798	chrX	23802831	23808669	SAT1 (+22577)	chrX	23820009	23827726	SAT1 (+40695)	18	0	11	7	18117	-0.140303	6.00589	0.0360261	0.849462	0.897911	0.0467667	chrX:23777831-23852726
52672	chr10	31895568	31900488	ARHGAP12 (+30779)	chr10	31936211	31948969	ARHGAP12 (-13783)	3	5	4	4	44562	-0.140117	5.14026	0.0245307	0.875542	0.921041	0.0357211	chr10:31870568-31973969
10365	chr1	171768734	171771436	VAMP4 (-27838), METTL13 (-11617)	chr1	171779353	171783083	VAMP4 (-38971), METTL13 (-484)	6	3	5	4	11133	-0.14011	5.25256	0.0261445	0.871548	0.917995	0.0371595	chr1:171743734-171808083
45402	chr8	102737017	102739975	NONE	chr8	102752800	102760277	NONE	0	7	3	4	18042	-0.140044	5.01818	0.0227258	0.880172	0.924551	0.034069	chr8:102712017-102785277
1223	chr1	15793318	15801849	UQCRHL (+11764), FBLIM1 (+33085)	chr1	16136195	16157564	EPHA2 (+9207)	3	2	3	2	349296	-0.139979	4.72164	0.0185458	0.891677	0.933145	0.0300509	chr1:15768318-16182564
9349	chr1	159052603	159057932	AIM2 (+21633), IFI16 (+45376)	chr1	159074372	159079318	AIM2 (+56)	3	2	3	2	21577	-0.139979	4.72164	0.0185458	0.891677	0.933145	0.0300509	chr1:159027603-159104318
12063	chr1	203587740	203595127	ATP2B4 (-35127)	chr1	203667906	203678642	ATP2B4 (+46713)	3	2	3	2	81840	-0.139979	4.72164	0.0185458	0.891677	0.933145	0.0300509	chr1:203562740-203703642
21898	chr3	32143932	32150519	GPD1L (+40715)	chr3	32404185	32425921	CMTM7 (+23382)	3	2	3	2	267827	-0.139979	4.72164	0.0185458	0.891677	0.933145	0.0300509	chr3:32118932-32450921
26965	chr3	190373005	190375675	CLDN16 (-13532)	chr3	190384495	190387924	CLDN16 (-1662)	3	2	3	2	11869	-0.139979	4.72164	0.0185458	0.891677	0.933145	0.0300509	chr3:190348005-190412924
28468	chr4	57017049	57025166	NOA1 (-42285)	chr4	57077788	57084315	IGFBP7 (+29333)	3	2	3	2	59944	-0.139979	4.72164	0.0185458	0.891677	0.933145	0.0300509	chr4:56992049-57109315
30006	chr5	14153135	14159802	TRIO (+12767)	chr5	14176949	14180476	TRIO (+35011)	3	2	3	2	22244	-0.139979	4.72164	0.0185458	0.891677	0.933145	0.0300509	chr5:14128135-14205476
30970	chr5	57297777	57303691	NONE	chr5	57493465	57496789	ACTBL2 (-12318)	3	2	3	2	194393	-0.139979	4.72164	0.0185458	0.891677	0.933145	0.0300509	chr5:57272777-57521789
32348	chr5	98306306	98316109	NONE	chr5	98507936	98512977	NONE	3	2	3	2	199249	-0.139979	4.72164	0.0185458	0.891677	0.933145	0.0300509	chr5:98281306-98537977
32900	chr5	132256355	132272498	SLC22A4 (-30016), PDLIM4 (+6756)	chr5	132384893	132391979	SLC22A5 (+18463)	3	2	3	2	124009	-0.139979	4.72164	0.0185458	0.891677	0.933145	0.0300509	chr5:132231355-132416979
34359	chr5	149442114	149447306	NONE	chr5	149483297	149491885	NONE	3	2	3	2	42881	-0.139979	4.72164	0.0185458	0.891677	0.933145	0.0300509	chr5:149417114-149516885
34564	chr5	150315646	150324096	TCOF1 (-37768), ARSI (-16918)	chr5	150354938	150364308	TCOF1 (+1984)	3	2	3	2	39752	-0.139979	4.72164	0.0185458	0.891677	0.933145	0.0300509	chr5:150290646-150389308
36953	chr6	56706224	56711074	NONE	chr6	56727805	56732157	NONE	3	2	3	2	21332	-0.139979	4.72164	0.0185458	0.891677	0.933145	0.0300509	chr6:56681224-56757157
38023	chr6	155092977	155096415	NONE	chr6	155124902	155129078	NONE	3	2	3	2	32294	-0.139979	4.72164	0.0185458	0.891677	0.933145	0.0300509	chr6:155067977-155154078
45740	chr8	117988076	117991500	NONE	chr8	118015281	118022362	NONE	3	2	3	2	29033	-0.139979	4.72164	0.0185458	0.891677	0.933145	0.0300509	chr8:117963076-118047362
48137	chr9	33125191	33128163	B4GALT1 (+40679)	chr9	33154248	33168942	B4GALT1 (+5761)	3	2	3	2	34918	-0.139979	4.72164	0.0185458	0.891677	0.933145	0.0300509	chr9:33100191-33193942
57910	chr11	57656528	57658877	ZDHHC5 (-10193), CLP1 (+545)	chr11	57664571	57670390	ZDHHC5 (-415), CLP1 (+10323)	3	2	3	2	9778	-0.139979	4.72164	0.0185458	0.891677	0.933145	0.0300509	chr11:57631528-57695390
58019	chr11	59808748	59811988	MRPL16 (+504)	chr11	60123290	60131076	MS4A2 (+38519)	3	2	3	2	316815	-0.139979	4.72164	0.0185458	0.891677	0.933145	0.0300509	chr11:59783748-60156076
62833	chr12	13140097	13143603	GSG1 (-38205)	chr12	13170402	13175543	EMP1 (-23743)	3	2	3	2	31122	-0.139979	4.72164	0.0185458	0.891677	0.933145	0.0300509	chr12:13115097-13200543
63190	chr12	23916159	23953130	SOX5 (+15058)	chr12	24598535	24602529	NONE	3	2	3	2	665887	-0.139979	4.72164	0.0185458	0.891677	0.933145	0.0300509	chr12:23891159-24627529
71946	chr14	54180291	54185152	NONE	chr14	54188517	54191187	NONE	3	2	3	2	7130	-0.139979	4.72164	0.0185458	0.891677	0.933145	0.0300509	chr14:54155291-54216187
73411	chr15	39622737	39632997	THBS1 (+46774)	chr15	39769794	39773474	NONE	3	2	3	2	143767	-0.139979	4.72164	0.0185458	0.891677	0.933145	0.0300509	chr15:39597737-39798474
76961	chr16	1673060	1676669	JPT2 (-3391), ENSG00000261732 (+42606)	chr16	1686959	1694189	MAPK8IP3 (-15646), JPT2 (+12318)	3	2	3	2	15709	-0.139979	4.72164	0.0185458	0.891677	0.933145	0.0300509	chr16:1648060-1719189
76965	chr16	1677393	1680149	MAPK8IP3 (-27449), JPT2 (+515)	chr16	1686959	1694189	MAPK8IP3 (-15646), JPT2 (+12318)	3	2	3	2	11803	-0.139979	4.72164	0.0185458	0.891677	0.933145	0.0300509	chr16:1652393-1719189
80188	chr16	87829801	87863860	SLC7A5 (+22657)	chr16	87948885	87955750	BANP (-17700), CA5A (-15802)	3	2	3	2	105487	-0.139979	4.72164	0.0185458	0.891677	0.933145	0.0300509	chr16:87804801-87980750
81219	chr17	16380159	16382553	TRPV2 (-34186), UBB (+557)	chr17	16386016	16388135	TRPV2 (-28466), UBB (+6277)	3	2	3	2	5719	-0.139979	4.72164	0.0185458	0.891677	0.933145	0.0300509	chr17:16355159-16413135
88449	chr19	12774554	12798739	HOOK2 (-11124), JUNB (-4849)	chr19	13019064	13080776	NONE	3	2	3	2	263273	-0.139979	4.72164	0.0185458	0.891677	0.933145	0.0300509	chr19:12749554-13105776
27432	chr4	7840549	7847544	NONE	chr4	7953719	7963615	AFAP1 (-18741)	8	8	8	8	114620	-0.139833	5.8775	0.034147	0.853395	0.901838	0.0448715	chr4:7815549-7988615
20841	chr3	8507898	8511449	LMCD1 (+7967)	chr3	8523233	8533733	LMCD1 (+26776)	8	0	5	3	18809	-0.139533	5.13337	0.0243337	0.876039	0.921495	0.0355069	chr3:8482898-8558733
51213	chr9	128049677	128051735	NAIF1 (+16615)	chr9	128064444	128074064	SLC25A25 (+961)	8	0	5	3	18548	-0.139533	5.13337	0.0243337	0.876039	0.921495	0.0355069	chr9:128024677-128099064
41834	chr7	102115568	102126770	NONE	chr7	102168423	102172696	NONE	5	2	4	3	49390	-0.139428	5.011	0.0225339	0.880676	0.924873	0.0339177	chr7:102090568-102197696
47199	chr9	4499148	4503230	SLC1A1 (+10745)	chr9	4527639	4533178	SLC1A1 (+39965)	5	2	4	3	29219	-0.139428	5.011	0.0225339	0.880676	0.924873	0.0339177	chr9:4474148-4558178
72075	chr14	61501478	61509024	ENSG00000258989 (-23877)	chr14	61521703	61528626	ENSG00000258989 (-3963)	5	2	4	3	19913	-0.139428	5.011	0.0225339	0.880676	0.924873	0.0339177	chr14:61476478-61553626
66258	chr12	65920717	65928375	NONE	chr12	65932192	65942579	NONE	11	14	12	13	12839	-0.139389	6.41581	0.0398801	0.841715	0.890338	0.050445	chr12:65895717-65967579
8608	chr1	155240619	155246713	GBA (+1004), MTX1 (+34967)	chr1	155259667	155268053	SCAMP3 (-1601), CLK2 (+9656)	2	4	3	3	20194	-0.139185	4.87693	0.0205099	0.886122	0.929102	0.0319366	chr1:155215619-155293053
16661	chr2	43072962	43077745	NONE	chr2	43217646	43228650	ZFP36L2 (+3461)	2	4	3	3	147794	-0.139185	4.87693	0.0205099	0.886122	0.929102	0.0319366	chr2:43047962-43253650
18762	chr2	100733076	100735403	NONE	chr2	100814794	100823330	NPAS2 (-1090)	2	4	3	3	84822	-0.139185	4.87693	0.0205099	0.886122	0.929102	0.0319366	chr2:100708076-100848330
36961	chr6	56712080	56718633	NONE	chr6	56754909	56761871	NONE	2	4	3	3	43033	-0.139185	4.87693	0.0205099	0.886122	0.929102	0.0319366	chr6:56687080-56786871
47908	chr9	21819822	21842213	ENSG00000264545 (+28382)	chr9	21916736	21922574	NONE	2	4	3	3	88637	-0.139185	4.87693	0.0205099	0.886122	0.929102	0.0319366	chr9:21794822-21947574
75011	chr15	68350935	68357112	NONE	chr15	68371488	68376467	NONE	2	4	3	3	19954	-0.139185	4.87693	0.0205099	0.886122	0.929102	0.0319366	chr15:68325935-68401467
94887	chr20	47388699	47395133	ZMYND8 (-35219)	chr20	47500000	47504580	NCOA3 (+363)	2	4	3	3	110374	-0.139185	4.87693	0.0205099	0.886122	0.929102	0.0319366	chr20:47363699-47529580
1389	chr1	16641470	16646645	NBPF1 (-30571)	chr3	49687010	49692306	RNF123 (+159), AMIGO3 (+30037)	0	4	2	2	33045600	-0.139131	4.55548	0.0158972	0.899665	0.93783	0.0278759	chr1:16616470-49717306
3144	chr1	30718283	30719965	MATN1 (+4463)	chr1	30726510	30734948	MATN1 (-7142), LAPTM5 (+27091)	0	4	2	2	11605	-0.139131	4.55548	0.0158972	0.899665	0.93783	0.0278759	chr1:30693283-30759948
3663	chr1	32958508	32965555	RNF19B (+2653)	chr1	32987219	32995137	RNF19B (-26493), AK2 (+45814)	0	4	2	2	29146	-0.139131	4.55548	0.0158972	0.899665	0.93783	0.0278759	chr1:32933508-33020137
5847	chr1	65951876	65956913	NONE	chr1	66242418	66246216	NONE	0	4	2	2	289922	-0.139131	4.55548	0.0158972	0.899665	0.93783	0.0278759	chr1:65926876-66271216
13090	chr1	220807020	220810820	MARC1 (+22161)	chr1	220816935	220820633	MARC1 (+32025)	0	4	2	2	9864	-0.139131	4.55548	0.0158972	0.899665	0.93783	0.0278759	chr1:220782020-220845633
15973	chr2	28609304	28612944	NONE	chr2	28620320	28622927	NONE	0	4	2	2	10499	-0.139131	4.55548	0.0158972	0.899665	0.93783	0.0278759	chr2:28584304-28647927
30844	chr5	56301424	56303173	NONE	chr5	56317120	56322014	NONE	0	4	2	2	17268	-0.139131	4.55548	0.0158972	0.899665	0.93783	0.0278759	chr5:56276424-56347014
39390	chr7	27737745	27743188	TAX1BP1 (+278)	chr7	27744187	27746991	TAX1BP1 (+5400)	0	4	2	2	5122	-0.139131	4.55548	0.0158972	0.899665	0.93783	0.0278759	chr7:27712745-27771991
42176	chr7	111928826	111934760	NONE	chr7	112203202	112208152	DOCK4 (+718)	0	4	2	2	273884	-0.139131	4.55548	0.0158972	0.899665	0.93783	0.0278759	chr7:111903826-112233152
43990	chr8	29632532	29646844	NONE	chr8	29750988	29755662	NONE	0	4	2	2	113637	-0.139131	4.55548	0.0158972	0.899665	0.93783	0.0278759	chr8:29607532-29780662
44709	chr8	79792102	79798787	HEY1 (-27588)	chr8	79957629	79965463	NONE	0	4	2	2	166101	-0.139131	4.55548	0.0158972	0.899665	0.93783	0.0278759	chr8:79767102-79990463
55489	chr10	112730512	112734400	NONE	chr10	112740522	112744830	NONE	0	4	2	2	10220	-0.139131	4.55548	0.0158972	0.899665	0.93783	0.0278759	chr10:112705512-112769830
56210	chr10	133276447	133281990	ZNF511 (-29256), ADAM8 (-2351)	chr10	133291033	133295357	ADAM8 (-16327), ZNF511 (-15280)	0	4	2	2	13976	-0.139131	4.55548	0.0158972	0.899665	0.93783	0.0278759	chr10:133251447-133320357
56497	chr11	12690231	12697933	TEAD1 (+19491)	chr11	12811448	12821071	NONE	0	4	2	2	122177	-0.139131	4.55548	0.0158972	0.899665	0.93783	0.0278759	chr11:12665231-12846071
59618	chr11	73758784	73762336	RAB6A (+577)	chr11	73778379	73781351	RAB6A (-18728), MRPL48 (-7451)	0	4	2	2	19305	-0.139131	4.55548	0.0158972	0.899665	0.93783	0.0278759	chr11:73733784-73806351
61809	chr11	128691991	128694927	FLI1 (-311)	chr11	128704938	128712813	FLI1 (+15106)	0	4	2	2	15416	-0.139131	4.55548	0.0158972	0.899665	0.93783	0.0278759	chr11:128666991-128737813
66615	chr12	75720111	75727558	NONE	chr12	75786394	75791452	NONE	0	4	2	2	65088	-0.139131	4.55548	0.0158972	0.899665	0.93783	0.0278759	chr12:75695111-75816452
71804	chr14	49949439	49952709	NONE	chr14	49968825	49978475	NONE	0	4	2	2	22576	-0.139131	4.55548	0.0158972	0.899665	0.93783	0.0278759	chr14:49924439-50003475
78447	chr16	51406359	51411857	NONE	chr16	51430233	51433011	NONE	0	4	2	2	22514	-0.139131	4.55548	0.0158972	0.899665	0.93783	0.0278759	chr16:51381359-51458011
79660	chr16	72997855	73003345	NONE	chr16	73052289	73060358	NONE	0	4	2	2	55723	-0.139131	4.55548	0.0158972	0.899665	0.93783	0.0278759	chr16:72972855-73085358
87409	chr19	4573797	4577992	SEMA6B (-16087)	chr19	4580362	4585374	SEMA6B (-23060)	0	4	2	2	6973	-0.139131	4.55548	0.0158972	0.899665	0.93783	0.0278759	chr19:4548797-4610374
88407	chr19	12483641	12486124	ZNF709 (-54)	chr19	12494239	12496443	ZNF709 (-10512)	0	4	2	2	10458	-0.139131	4.55548	0.0158972	0.899665	0.93783	0.0278759	chr19:12458641-12521443
88781	chr19	14352032	14357131	ADGRE5 (-26862)	chr19	14503918	14523541	GIPC1 (-17598), DNAJB1 (+4690)	0	4	2	2	159148	-0.139131	4.55548	0.0158972	0.899665	0.93783	0.0278759	chr19:14327032-14548541
89041	chr19	16336238	16342985	KLF2 (+14795)	chr19	16354830	16356547	KLF2 (+30872)	0	4	2	2	16077	-0.139131	4.55548	0.0158972	0.899665	0.93783	0.0278759	chr19:16311238-16381547
91837	chr19	52961288	52964312	ENSG00000283088 (-32), ZNF816-ZNF321P (+23)	chr19	52989798	52994775	ZNF816 (-29426), ERVV-1 (-21634)	0	4	2	2	29486	-0.139131	4.55548	0.0158972	0.899665	0.93783	0.0278759	chr19:52936288-53019775
94582	chr20	45058277	45063066	KCNS1 (+40440)	chr20	45086050	45089729	KCNS1 (+13222)	0	4	2	2	27218	-0.139131	4.55548	0.0158972	0.899665	0.93783	0.0278759	chr20:45033277-45114729
95218	chr20	49659306	49666464	NONE	chr20	49810555	49815458	SLC9A8 (+294)	0	4	2	2	150121	-0.139131	4.55548	0.0158972	0.899665	0.93783	0.0278759	chr20:49634306-49840458
16170	chr2	33424601	33428407	RASGRP3 (-49724)	chr2	33431874	33439050	RASGRP3 (-40766)	8	11	9	10	8958	-0.139082	6.08127	0.0361314	0.849244	0.89772	0.0468593	chr2:33399601-33464050
16240	chr2	36452903	36463821	NONE	chr2	36476568	36480030	NONE	8	3	6	5	19937	-0.139004	5.45884	0.0285129	0.865909	0.913508	0.0392876	chr2:36427903-36505030
25897	chr3	141395415	141442239	ZBTB38 (+31015)	chr3	141461841	141466430	RASA2 (-22913)	8	3	6	5	45308	-0.139004	5.45884	0.0285129	0.865909	0.913508	0.0392876	chr3:141370415-141491430
26665	chr3	172127522	172144085	NONE	chr3	172150432	172157692	NONE	23	19	21	21	18258	-0.138987	7.07985	0.0455054	0.831077	0.881253	0.0548995	chr3:172102522-172182692
60488	chr11	96152677	96160013	NONE	chr11	96204800	96218267	NONE	7	10	8	9	55188	-0.138922	5.94998	0.0345398	0.852563	0.901036	0.0452578	chr11:96127677-96243267
209	chr1	2245579	2249967	SKI (+19078)	chr1	2288051	2295799	NONE	1	1	2	0	44152	-0.138825	4.13376	0.00996361	0.920489	0.93783	0.0278759	chr1:2220579-2320799
935	chr1	11803769	11808331	MTHFR (-637), CLCN6 (-161)	chr1	11933341	11948777	MFN2 (-39253), PLOD1 (+6306)	1	1	2	0	135009	-0.138825	4.13376	0.00996361	0.920489	0.93783	0.0278759	chr1:11778769-11973777
1181	chr1	15522981	15528208	CASP9 (-1300), DNAJC16 (-1218)	chr1	15679155	15685768	PLEKHM2 (-1870), RSC1A1 (+22593)	1	1	2	0	156867	-0.138825	4.13376	0.00996361	0.920489	0.93783	0.0278759	chr1:15497981-15710768
1264	chr1	15946147	15960584	ZBTB17 (+22766)	chr1	15974482	15977654	ZBTB17 (+64)	1	1	2	0	22702	-0.138825	4.13376	0.00996361	0.920489	0.93783	0.0278759	chr1:15921147-16002654
2272	chr1	24681713	24685150	SRRM1 (+40420)	chr1	24741343	24747772	CLIC4 (-799)	1	1	2	0	61126	-0.138825	4.13376	0.00996361	0.920489	0.93783	0.0278759	chr1:24656713-24772772
3366	chr1	31796631	31800596	ADGRB2 (-34579), SPOCD1 (+17437)	chr1	32012257	32016837	KHDRBS1 (+718)	1	1	2	0	215933	-0.138825	4.13376	0.00996361	0.920489	0.93783	0.0278759	chr1:31771631-32041837
3628	chr1	32811346	32820171	S100PBP (-1796)	chr1	32987219	32995137	RNF19B (-26493), AK2 (+45814)	1	1	2	0	175419	-0.138825	4.13376	0.00996361	0.920489	0.93783	0.0278759	chr1:32786346-33020137
4879	chr1	45010248	45014718	UROD (+336)	chr1	45326100	45330725	TOE1 (-11257), HPDL (+1508)	1	1	2	0	315929	-0.138825	4.13376	0.00996361	0.920489	0.93783	0.0278759	chr1:44985248-45355725
4880	chr1	45010248	45014718	UROD (+336)	chr1	45338267	45350785	MUTYH (-4138)	1	1	2	0	332043	-0.138825	4.13376	0.00996361	0.920489	0.93783	0.0278759	chr1:44985248-45375785
5591	chr1	58724464	58734366	MYSM1 (-29323)	chr1	58813957	58817857	JUN (-31580)	1	1	2	0	86492	-0.138825	4.13376	0.00996361	0.920489	0.93783	0.0278759	chr1:58699464-58842857
5625	chr1	58780883	58786458	JUN (+656)	chr1	59295433	59299871	FGGY (+671)	1	1	2	0	513981	-0.138825	4.13376	0.00996361	0.920489	0.93783	0.0278759	chr1:58755883-59324871
5800	chr1	64182196	64186034	UBE2U (-19692)	chr1	64222596	64225312	UBE2U (+20147)	1	1	2	0	39839	-0.138825	4.13376	0.00996361	0.920489	0.93783	0.0278759	chr1:64157196-64250312
5882	chr1	66228748	66234070	NONE	chr1	66348442	66353056	NONE	1	1	2	0	119340	-0.138825	4.13376	0.00996361	0.920489	0.93783	0.0278759	chr1:66203748-66378056
6058	chr1	67827274	67834743	GNG12 (+2458)	chr1	67985302	67989457	NONE	1	1	2	0	156371	-0.138825	4.13376	0.00996361	0.920489	0.93783	0.0278759	chr1:67802274-68014457
6286	chr1	85274081	85280700	BCL10 (-301)	chr1	85327458	85331930	NONE	1	1	2	0	52303	-0.138825	4.13376	0.00996361	0.920489	0.93783	0.0278759	chr1:85249081-85356930
6346	chr1	88990182	88994496	KYAT3 (+582)	chr1	89021250	89024073	RBMXL1 (-29702), GBP3 (+220)	1	1	2	0	30322	-0.138825	4.13376	0.00996361	0.920489	0.93783	0.0278759	chr1:88965182-89049073
6766	chr1	109272844	109285033	PSRC1 (+4229), CELSR2 (+28920)	chr1	109615407	109625344	GNAT2 (-7319), AMPD2 (-278)	1	1	2	0	341437	-0.138825	4.13376	0.00996361	0.920489	0.93783	0.0278759	chr1:109247844-109650344
8426	chr1	154404054	154409630	IL6R (+1649)	chr1	154554218	154560517	UBE2Q1 (+1265)	1	1	2	0	150525	-0.138825	4.13376	0.00996361	0.920489	0.93783	0.0278759	chr1:154379054-154585517
8542	chr1	154998796	155020181	ZBTB7B (+6859), DCST2 (+24271)	chr1	155205380	155210602	MTX1 (-708), THBS3 (-94)	1	1	2	0	198502	-0.138825	4.13376	0.00996361	0.920489	0.93783	0.0278759	chr1:154973796-155235602
8994	chr1	156178359	156183196	SLC25A44 (-13154), SEMA4A (+27251)	chr1	156257164	156268315	PAQR6 (-14688), SMG5 (+20085)	1	1	2	0	81962	-0.138825	4.13376	0.00996361	0.920489	0.93783	0.0278759	chr1:156153359-156293315
9719	chr1	161674177	161679260	FCRLA (-30253), FCGR2B (+13558)	chr1	161719775	161723321	FCRLB (-15), FCRLA (+14576)	1	1	2	0	44829	-0.138825	4.13376	0.00996361	0.920489	0.93783	0.0278759	chr1:161649177-161748321
9856	chr1	162417963	162422572	SH2D1B (-8142)	chr1	162602661	162607405	DDR2 (-27432), UAP1 (+43527)	1	1	2	0	184765	-0.138825	4.13376	0.00996361	0.920489	0.93783	0.0278759	chr1:162392963-162632405
10155	chr1	168299877	168304972	TBX19 (+21385)	chr1	168365322	168375232	NONE	1	1	2	0	67852	-0.138825	4.13376	0.00996361	0.920489	0.93783	0.0278759	chr1:168274877-168400232
11728	chr1	201502910	201508781	PHLDA3 (-36662), CSRP1 (+3610)	chr1	201709960	201722881	NONE	1	1	2	0	210575	-0.138825	4.13376	0.00996361	0.920489	0.93783	0.0278759	chr1:201477910-201747881
11796	chr1	201591418	201594642	NONE	chr1	201601608	201604118	NAV1 (-45386)	1	1	2	0	9833	-0.138825	4.13376	0.00996361	0.920489	0.93783	0.0278759	chr1:201566418-201629118
12342	chr1	205628949	205633534	ELK4 (+720)	chr1	205924387	205927596	SLC26A9 (+17468)	1	1	2	0	294750	-0.138825	4.13376	0.00996361	0.920489	0.93783	0.0278759	chr1:205603949-205952596
12432	chr1	206502601	206506070	RASSF5 (-3194), IKBKE (+33841)	chr1	206586955	206593100	EIF2D (+22431)	1	1	2	0	85692	-0.138825	4.13376	0.00996361	0.920489	0.93783	0.0278759	chr1:206477601-206618100
12601	chr1	209037106	209041942	NONE	chr1	209401991	209407849	NONE	1	1	2	0	365396	-0.138825	4.13376	0.00996361	0.920489	0.93783	0.0278759	chr1:209012106-209432849
12806	chr1	212466440	212472122	NENF (+36394)	chr1	212665885	212669447	BATF3 (+32319), FAM71A (+43192)	1	1	2	0	198385	-0.138825	4.13376	0.00996361	0.920489	0.93783	0.0278759	chr1:212441440-212694447
13873	chr1	229506611	229509933	NUP133 (+69)	chr1	229533744	229537779	NUP133 (-27421), ABCB10 (+22933)	1	1	2	0	27489	-0.138825	4.13376	0.00996361	0.920489	0.93783	0.0278759	chr1:229481611-229562779
14176	chr1	234493439	234496671	TARBP1 (-15952)	chr1	234654633	234661354	IRF2BP2 (-48469)	1	1	2	0	162938	-0.138825	4.13376	0.00996361	0.920489	0.93783	0.0278759	chr1:234468439-234686354
14306	chr1	234720118	234728263	NONE	chr1	235126789	235131929	TOMM20 (-423), RBM34 (+32098)	1	1	2	0	405168	-0.138825	4.13376	0.00996361	0.920489	0.93783	0.0278759	chr1:234695118-235156929
14507	chr1	235971496	235973639	NONE	chr1	236002792	236005963	NONE	1	1	2	0	31810	-0.138825	4.13376	0.00996361	0.920489	0.93783	0.0278759	chr1:235946496-236030963
14844	chr1	246631249	246635111	NONE	chr1	246722950	246728751	SCCPDH (+1804)	1	1	2	0	92670	-0.138825	4.13376	0.00996361	0.920489	0.93783	0.0278759	chr1:246606249-246753751
15020	chr2	9173347	9182011	ASAP2 (-29086)	chr2	9247847	9253267	ASAP2 (+43792)	1	1	2	0	72878	-0.138825	4.13376	0.00996361	0.920489	0.93783	0.0278759	chr2:9148347-9278267
15136	chr2	9634673	9642114	YWHAQ (-7778)	chr2	9701922	9705396	NONE	1	1	2	0	65265	-0.138825	4.13376	0.00996361	0.920489	0.93783	0.0278759	chr2:9609673-9730396
15462	chr2	19537085	19542417	NONE	chr2	19573584	19577497	NONE	1	1	2	0	35789	-0.138825	4.13376	0.00996361	0.920489	0.93783	0.0278759	chr2:19512085-19602497
16044	chr2	29104656	29131608	CLIP4 (+2706)	chr2	30023805	30028410	NONE	1	1	2	0	907975	-0.138825	4.13376	0.00996361	0.920489	0.93783	0.0278759	chr2:29079656-30053410
16248	chr2	36452903	36463821	NONE	chr2	37634231	37673479	CDC42EP3 (+18336)	1	1	2	0	1195493	-0.138825	4.13376	0.00996361	0.920489	0.93783	0.0278759	chr2:36427903-37698479
16659	chr2	43072962	43077745	NONE	chr2	43166854	43173032	NONE	1	1	2	0	94589	-0.138825	4.13376	0.00996361	0.920489	0.93783	0.0278759	chr2:43047962-43198032
16942	chr2	47000335	47006094	NONE	chr2	47172304	47178130	STPG4 (-19930), CALM2 (+1384)	1	1	2	0	172002	-0.138825	4.13376	0.00996361	0.920489	0.93783	0.0278759	chr2:46975335-47203130
18147	chr2	73827725	73832607	STAMBP (+1146)	chr2	74076121	74079124	NONE	1	1	2	0	247456	-0.138825	4.13376	0.00996361	0.920489	0.93783	0.0278759	chr2:73802725-74104124
18184	chr2	73943245	73957584	TET3 (-35989), DGUOK (+23589)	chr2	74146230	74150882	BOLA3 (-562), MOB1A (+30312)	1	1	2	0	198141	-0.138825	4.13376	0.00996361	0.920489	0.93783	0.0278759	chr2:73918245-74175882
19270	chr2	133332212	133334538	NONE	chr2	133360590	133364214	NONE	1	1	2	0	29027	-0.138825	4.13376	0.00996361	0.920489	0.93783	0.0278759	chr2:133307212-133389214
19520	chr2	157029740	157034491	NONE	chr2	157180652	157184984	NONE	1	1	2	0	150702	-0.138825	4.13376	0.00996361	0.920489	0.93783	0.0278759	chr2:157004740-157209984
20049	chr2	200364186	200369185	NONE	chr2	200401691	200411395	NONE	1	1	2	0	39857	-0.138825	4.13376	0.00996361	0.920489	0.93783	0.0278759	chr2:200339186-200436395
20588	chr2	231575723	231579997	NMUR1 (-47365), TEX44 (-15041)	chr2	231609630	231615351	TEX44 (+19590)	1	1	2	0	34630	-0.138825	4.13376	0.00996361	0.920489	0.93783	0.0278759	chr2:231550723-231640351
20665	chr2	234979963	234982984	SH3BP4 (+2789)	chr2	234988393	234990564	SH3BP4 (+10794)	1	1	2	0	8005	-0.138825	4.13376	0.00996361	0.920489	0.93783	0.0278759	chr2:234954963-235015564
20881	chr3	9339030	9342126	THUMPD3 (-22474)	chr3	9382020	9405757	SETD5 (-3830), THUMPD3 (+30837)	1	1	2	0	53310	-0.138825	4.13376	0.00996361	0.920489	0.93783	0.0278759	chr3:9314030-9430757
21045	chr3	10025193	10027464	EMC3 (-39209), FANCD2 (-85)	chr3	10187782	10208404	TATDN2 (-49930), IRAK2 (+33228)	1	1	2	0	171764	-0.138825	4.13376	0.00996361	0.920489	0.93783	0.0278759	chr3:10000193-10233404
21048	chr3	10114460	10117160	VHL (-25198), BRK1 (+218)	chr3	10140782	10144573	IRAK2 (-22187), VHL (+1670)	1	1	2	0	26867	-0.138825	4.13376	0.00996361	0.920489	0.93783	0.0278759	chr3:10089460-10169573
21105	chr3	11134895	11138737	NONE	chr3	11284654	11293121	ATG7 (+16472)	1	1	2	0	152071	-0.138825	4.13376	0.00996361	0.920489	0.93783	0.0278759	chr3:11109895-11318121
21640	chr3	24241341	24243774	NONE	chr3	24294834	24301123	NONE	1	1	2	0	55421	-0.138825	4.13376	0.00996361	0.920489	0.93783	0.0278759	chr3:24216341-24326123
23914	chr3	63910300	63914905	ATXN7 (+14204)	chr3	63959197	63962287	NONE	1	1	2	0	48139	-0.138825	4.13376	0.00996361	0.920489	0.93783	0.0278759	chr3:63885300-63987287
24570	chr3	101511142	101514673	SENP7 (+276)	chr3	101530499	101533217	TRMT10C (-30004), SENP7 (-18674)	1	1	2	0	18950	-0.138825	4.13376	0.00996361	0.920489	0.93783	0.0278759	chr3:101486142-101558217
25628	chr3	134248788	134252315	RYK (+192)	chr3	134353726	134376447	AMOTL2 (+10392)	1	1	2	0	114535	-0.138825	4.13376	0.00996361	0.920489	0.93783	0.0278759	chr3:134223788-134401447
26681	chr3	172198262	172206346	NONE	chr3	172282770	172288679	NONE	1	1	2	0	83420	-0.138825	4.13376	0.00996361	0.920489	0.93783	0.0278759	chr3:172173262-172313679
27639	chr4	19454420	19458256	NONE	chr4	19773777	19778669	NONE	1	1	2	0	319885	-0.138825	4.13376	0.00996361	0.920489	0.93783	0.0278759	chr4:19429420-19803669
27976	chr4	38117615	38122307	NONE	chr4	38662093	38675945	KLF3 (+4823)	1	1	2	0	549058	-0.138825	4.13376	0.00996361	0.920489	0.93783	0.0278759	chr4:38092615-38700945
28025	chr4	38750009	38754911	TLR10 (+30498)	chr4	38884372	38891893	FAM114A1 (+20317)	1	1	2	0	135672	-0.138825	4.13376	0.00996361	0.920489	0.93783	0.0278759	chr4:38725009-38916893
28287	chr4	48696915	48701623	NONE	chr4	48907489	48915679	OCIAD2 (-4756)	1	1	2	0	212315	-0.138825	4.13376	0.00996361	0.920489	0.93783	0.0278759	chr4:48671915-48940679
28752	chr4	87949206	87951407	SPP1 (-25381)	chr4	87971963	87976142	SPP1 (-1635)	1	1	2	0	23746	-0.138825	4.13376	0.00996361	0.920489	0.93783	0.0278759	chr4:87924206-88001142
28795	chr4	89707928	89710875	NONE	chr4	89750728	89755882	NONE	1	1	2	0	43903	-0.138825	4.13376	0.00996361	0.920489	0.93783	0.0278759	chr4:89682928-89780882
29038	chr4	121372321	121377823	QRFPR (+5987)	chr4	121666529	121672725	ANXA5 (+27486)	1	1	2	0	294555	-0.138825	4.13376	0.00996361	0.920489	0.93783	0.0278759	chr4:121347321-121697725
30103	chr5	14774845	14781957	NONE	chr5	14913049	14920741	ANKH (-45117)	1	1	2	0	138494	-0.138825	4.13376	0.00996361	0.920489	0.93783	0.0278759	chr5:14749845-14945741
30213	chr5	27240510	27243646	NONE	chr5	27324837	27330919	NONE	1	1	2	0	85800	-0.138825	4.13376	0.00996361	0.920489	0.93783	0.0278759	chr5:27215510-27355919
30608	chr5	52673321	52677211	NONE	chr5	52756145	52760045	ITGA1 (-29801)	1	1	2	0	82829	-0.138825	4.13376	0.00996361	0.920489	0.93783	0.0278759	chr5:52648321-52785045
30621	chr5	52736676	52739852	ITGA1 (-49632)	chr5	52795959	52802526	PELO (+11303)	1	1	2	0	60978	-0.138825	4.13376	0.00996361	0.920489	0.93783	0.0278759	chr5:52711676-52827526
30817	chr5	56056683	56060357	NONE	chr5	56182185	56187597	NONE	1	1	2	0	126371	-0.138825	4.13376	0.00996361	0.920489	0.93783	0.0278759	chr5:56031683-56212597
30842	chr5	56277783	56284358	NONE	chr5	56761870	56766104	NONE	1	1	2	0	482916	-0.138825	4.13376	0.00996361	0.920489	0.93783	0.0278759	chr5:56252783-56791104
30869	chr5	56327145	56331979	NONE	chr5	56814257	56820184	MAP3K1 (+1647)	1	1	2	0	487658	-0.138825	4.13376	0.00996361	0.920489	0.93783	0.0278759	chr5:56302145-56845184
31036	chr5	57391819	57398024	NONE	chr5	57493465	57496789	ACTBL2 (-12318)	1	1	2	0	100205	-0.138825	4.13376	0.00996361	0.920489	0.93783	0.0278759	chr5:57366819-57521789
31257	chr5	61227178	61231935	NONE	chr5	61305780	61309281	ZSWIM6 (-24742)	1	1	2	0	77974	-0.138825	4.13376	0.00996361	0.920489	0.93783	0.0278759	chr5:61202178-61334281
31331	chr5	65720144	65724540	NLN (+146)	chr5	65924275	65929524	ERBIN (+127)	1	1	2	0	204557	-0.138825	4.13376	0.00996361	0.920489	0.93783	0.0278759	chr5:65695144-65954524
31609	chr5	74015931	74019513	NONE	chr5	74230618	74234632	NONE	1	1	2	0	214903	-0.138825	4.13376	0.00996361	0.920489	0.93783	0.0278759	chr5:73990931-74259632
31675	chr5	74554426	74559578	NONE	chr5	74586508	74588808	NONE	1	1	2	0	30656	-0.138825	4.13376	0.00996361	0.920489	0.93783	0.0278759	chr5:74529426-74613808
31950	chr5	81749245	81753221	SSBP2 (+20)	chr5	81765987	81770594	SSBP2 (-17038)	1	1	2	0	17057	-0.138825	4.13376	0.00996361	0.920489	0.93783	0.0278759	chr5:81724245-81795594
32357	chr5	98466841	98469759	NONE	chr5	98767517	98776737	RGMB (+2832)	1	1	2	0	303827	-0.138825	4.13376	0.00996361	0.920489	0.93783	0.0278759	chr5:98441841-98801737
32410	chr5	102754110	102757034	NONE	chr5	102761299	102763746	NONE	1	1	2	0	6950	-0.138825	4.13376	0.00996361	0.920489	0.93783	0.0278759	chr5:102729110-102788746
32632	chr5	116650619	116653905	NONE	chr5	116769910	116773937	NONE	1	1	2	0	119661	-0.138825	4.13376	0.00996361	0.920489	0.93783	0.0278759	chr5:116625619-116798937
32966	chr5	132819248	132823826	SEPT8 (-44162), SHROOM1 (+9361)	chr5	132883436	132891339	LEAP2 (+15066)	1	1	2	0	65850	-0.138825	4.13376	0.00996361	0.920489	0.93783	0.0278759	chr5:132794248-132916339
33065	chr5	134173478	134179030	SKP1 (+784)	chr5	134244444	134249102	PPP2CA (-20631)	1	1	2	0	70519	-0.138825	4.13376	0.00996361	0.920489	0.93783	0.0278759	chr5:134148478-134274102
33261	chr5	137367596	137374282	NONE	chr5	137570025	137573346	NONE	1	1	2	0	200746	-0.138825	4.13376	0.00996361	0.920489	0.93783	0.0278759	chr5:137342596-137598346
33925	chr5	142062035	142065476	NDFIP1 (-44749)	chr5	142437758	142448277	NONE	1	1	2	0	379262	-0.138825	4.13376	0.00996361	0.920489	0.93783	0.0278759	chr5:142037035-142473277
34352	chr5	149438825	149441333	NONE	chr5	149449310	149457771	NONE	1	1	2	0	13461	-0.138825	4.13376	0.00996361	0.920489	0.93783	0.0278759	chr5:149413825-149482771
35340	chr5	177310729	177313665	MXD3 (+112), PRELID1 (+8423)	chr5	177466921	177498252	DBN1 (-9389), PDLIM7 (+14996)	1	1	2	0	170389	-0.138825	4.13376	0.00996361	0.920489	0.93783	0.0278759	chr5:177285729-177523252
35861	chr6	16632947	16642046	NONE	chr6	16710143	16715741	ATXN1 (+48514)	1	1	2	0	75445	-0.138825	4.13376	0.00996361	0.920489	0.93783	0.0278759	chr6:16607947-16740741
36598	chr6	43942182	43946479	NONE	chr6	44070723	44074776	NONE	1	1	2	0	128419	-0.138825	4.13376	0.00996361	0.920489	0.93783	0.0278759	chr6:43917182-44099776
37063	chr6	73692898	73698696	SLC17A5 (-41642), CD109 (-307)	chr6	73772985	73775653	NONE	1	1	2	0	78522	-0.138825	4.13376	0.00996361	0.920489	0.93783	0.0278759	chr6:73667898-73800653
37252	chr6	105207394	105213753	POPDC3 (-30714)	chr6	105325150	105329390	NONE	1	1	2	0	116696	-0.138825	4.13376	0.00996361	0.920489	0.93783	0.0278759	chr6:105182394-105354390
38413	chr7	2638150	2646505	AMZ1 (-37194), TTYH3 (+10377)	chr7	2872270	2877204	GNA12 (-30413)	1	1	2	0	232409	-0.138825	4.13376	0.00996361	0.920489	0.93783	0.0278759	chr7:2613150-2902204
38726	chr7	15484264	15520082	NONE	chr7	16643794	16650587	BZW2 (+1057)	1	1	2	0	1145017	-0.138825	4.13376	0.00996361	0.920489	0.93783	0.0278759	chr7:15459264-16675587
38804	chr7	16977677	16979921	NONE	chr7	17650263	17656578	NONE	1	1	2	0	674621	-0.138825	4.13376	0.00996361	0.920489	0.93783	0.0278759	chr7:16952677-17681578
39452	chr7	30161527	30165122	MTURN (+28515)	chr7	30558639	30565999	GARS (-32362), ENSG00000281039 (-11558)	1	1	2	0	398994	-0.138825	4.13376	0.00996361	0.920489	0.93783	0.0278759	chr7:30136527-30590999
39572	chr7	32042075	32072864	NONE	chr7	32499148	32502979	AVL9 (+5575)	1	1	2	0	443594	-0.138825	4.13376	0.00996361	0.920489	0.93783	0.0278759	chr7:32017075-32527979
39869	chr7	42492833	42497385	NONE	chr7	42521251	42523818	NONE	1	1	2	0	27425	-0.138825	4.13376	0.00996361	0.920489	0.93783	0.0278759	chr7:42467833-42548818
40144	chr7	47290093	47295397	NONE	chr7	47900504	47903824	PKD1L1 (+46327)	1	1	2	0	609419	-0.138825	4.13376	0.00996361	0.920489	0.93783	0.0278759	chr7:47265093-47928824
40383	chr7	66139228	66153939	CRCP (+31979)	chr7	66653192	66656179	KCTD7 (+25919)	1	1	2	0	508102	-0.138825	4.13376	0.00996361	0.920489	0.93783	0.0278759	chr7:66114228-66681179
40595	chr7	73575014	73583464	TBL2 (-448), MLXIPL (+45301)	chr7	74172948	74191575	LAT2 (-27156), EIF4H (+8017)	1	1	2	0	603022	-0.138825	4.13376	0.00996361	0.920489	0.93783	0.0278759	chr7:73550014-74216575
41244	chr7	92585602	92590980	FAM133B (+2103)	chr7	92830195	92838202	CDK6 (-282)	1	1	2	0	245907	-0.138825	4.13376	0.00996361	0.920489	0.93783	0.0278759	chr7:92560602-92863202
41718	chr7	100865680	100891682	SRRT (+3493), UFSP1 (+11037)	chr7	101097741	101101536	SERPINE1 (-27450), TRIM56 (+14200)	1	1	2	0	220957	-0.138825	4.13376	0.00996361	0.920489	0.93783	0.0278759	chr7:100840680-101126536
43103	chr7	140561728	140568177	NONE	chr7	140620300	140627547	DENND2A (+16852)	1	1	2	0	58971	-0.138825	4.13376	0.00996361	0.920489	0.93783	0.0278759	chr7:140536728-140652547
43184	chr7	149853927	149856889	ATP6V0E2 (-17560), ZNF862 (+17041)	chr7	149871910	149874541	ATP6V0E2 (+258)	1	1	2	0	17817	-0.138825	4.13376	0.00996361	0.920489	0.93783	0.0278759	chr7:149828927-149899541
43221	chr7	151084614	151102678	AGAP3 (+6904)	chr7	151465307	151473466	NONE	1	1	2	0	375740	-0.138825	4.13376	0.00996361	0.920489	0.93783	0.0278759	chr7:151059614-151498466
44030	chr8	29735887	29740150	NONE	chr8	29846753	29849618	NONE	1	1	2	0	110167	-0.138825	4.13376	0.00996361	0.920489	0.93783	0.0278759	chr8:29710887-29874618
45385	chr8	102616054	102618231	KLF10 (+38759)	chr8	102652052	102659496	KLF10 (+128)	1	1	2	0	38631	-0.138825	4.13376	0.00996361	0.920489	0.93783	0.0278759	chr8:102591054-102684496
45928	chr8	121336552	121339725	NONE	chr8	121355644	121358803	NONE	1	1	2	0	19085	-0.138825	4.13376	0.00996361	0.920489	0.93783	0.0278759	chr8:121311552-121383803
45949	chr8	121667593	121671039	HAS2 (-27926)	chr8	121678485	121680803	HAS2 (-38254)	1	1	2	0	10328	-0.138825	4.13376	0.00996361	0.920489	0.93783	0.0278759	chr8:121642593-121705803
46299	chr8	127636587	127641559	NONE	chr8	129881708	129891967	NONE	1	1	2	0	2247764	-0.138825	4.13376	0.00996361	0.920489	0.93783	0.0278759	chr8:127611587-129916967
46608	chr8	134682948	134688029	ZFAT (+27549)	chr8	134775107	134780166	NONE	1	1	2	0	92148	-0.138825	4.13376	0.00996361	0.920489	0.93783	0.0278759	chr8:134657948-134805166
47449	chr9	14095675	14097916	NONE	chr9	14308821	14316015	NFIB (+1249)	1	1	2	0	215622	-0.138825	4.13376	0.00996361	0.920489	0.93783	0.0278759	chr9:14070675-14341015
47595	chr9	16624820	16629872	NONE	chr9	17015617	17020283	NONE	1	1	2	0	390604	-0.138825	4.13376	0.00996361	0.920489	0.93783	0.0278759	chr9:16599820-17045283
48065	chr9	26940771	26948831	IFT74 (-2511)	chr9	27192823	27196367	NONE	1	1	2	0	249794	-0.138825	4.13376	0.00996361	0.920489	0.93783	0.0278759	chr9:26915771-27221367
48462	chr9	36101294	36103790	GLIPR2 (-34203)	chr9	36201055	36227811	CLTA (+23496)	1	1	2	0	111891	-0.138825	4.13376	0.00996361	0.920489	0.93783	0.0278759	chr9:36076294-36252811
48488	chr9	36201055	36227811	CLTA (+23496)	chr9	36467168	36473762	NONE	1	1	2	0	256032	-0.138825	4.13376	0.00996361	0.920489	0.93783	0.0278759	chr9:36176055-36498762
48661	chr9	37752569	37755062	TRMT10B (-1)	chr9	37799203	37803499	DCAF10 (+849)	1	1	2	0	47535	-0.138825	4.13376	0.00996361	0.920489	0.93783	0.0278759	chr9:37727569-37828499
48806	chr9	70401964	70415574	KLF9 (+5855)	chr9	71758639	71770009	TMEM2 (+4560)	1	1	2	0	1355555	-0.138825	4.13376	0.00996361	0.920489	0.93783	0.0278759	chr9:70376964-71795009
48899	chr9	71724717	71731253	TMEM2 (+40899)	chr9	71779413	71785314	TMEM2 (-13480)	1	1	2	0	54378	-0.138825	4.13376	0.00996361	0.920489	0.93783	0.0278759	chr9:71699717-71810314
48959	chr9	72361187	72367841	ZFAND5 (+78)	chr9	72538984	72544442	TMC1 (+19912)	1	1	2	0	177199	-0.138825	4.13376	0.00996361	0.920489	0.93783	0.0278759	chr9:72336187-72569442
49381	chr9	92240674	92251540	IARS (+47593)	chr9	92324044	92326845	NOL8 (-95), CENPP (-39)	1	1	2	0	79337	-0.138825	4.13376	0.00996361	0.920489	0.93783	0.0278759	chr9:92215674-92351845
49654	chr9	96626414	96628960	CDC14B (-7857), AAED1 (+27594)	chr9	96653865	96657572	AAED1 (-438)	1	1	2	0	28031	-0.138825	4.13376	0.00996361	0.920489	0.93783	0.0278759	chr9:96601414-96682572
49854	chr9	105004887	105010013	NONE	chr9	105060491	105066558	NONE	1	1	2	0	56074	-0.138825	4.13376	0.00996361	0.920489	0.93783	0.0278759	chr9:104979887-105091558
50103	chr9	109106009	109116104	TMEM245 (+8888)	chr9	109790076	109795723	PALM2 (+12461)	1	1	2	0	681843	-0.138825	4.13376	0.00996361	0.920489	0.93783	0.0278759	chr9:109081009-109820723
50359	chr9	114117145	114119974	COL27A1 (-37000), KIF12 (-19503)	chr9	114171077	114179863	COL27A1 (+19910)	1	1	2	0	56910	-0.138825	4.13376	0.00996361	0.920489	0.93783	0.0278759	chr9:114092145-114204863
51596	chr9	129747785	129753818	PTGES (+2245)	chr9	129772786	129775047	TOR1B (-29236), PTGES (-20870)	1	1	2	0	23115	-0.138825	4.13376	0.00996361	0.920489	0.93783	0.0278759	chr9:129722785-129800047
51911	chr9	136897153	136908498	TRAF2 (+16308), FBXW5 (+41824)	chr9	136942456	136945252	FBXW5 (+796)	1	1	2	0	41028	-0.138825	4.13376	0.00996361	0.920489	0.93783	0.0278759	chr9:136872153-136970252
52008	chr10	3749573	3759889	KLF6 (+30544)	chr10	4669109	4674847	NONE	1	1	2	0	917247	-0.138825	4.13376	0.00996361	0.920489	0.93783	0.0278759	chr10:3724573-4699847
52048	chr10	4239769	4244650	NONE	chr10	4343191	4346766	NONE	1	1	2	0	102769	-0.138825	4.13376	0.00996361	0.920489	0.93783	0.0278759	chr10:4214769-4371766
52053	chr10	4245499	4251456	NONE	chr10	4762079	4777467	NONE	1	1	2	0	521295	-0.138825	4.13376	0.00996361	0.920489	0.93783	0.0278759	chr10:4220499-4802467
52060	chr10	4314660	4318411	NONE	chr10	4660982	4666083	NONE	1	1	2	0	346997	-0.138825	4.13376	0.00996361	0.920489	0.93783	0.0278759	chr10:4289660-4691083
52393	chr10	22425930	22430540	NONE	chr10	22603960	22608894	NONE	1	1	2	0	178192	-0.138825	4.13376	0.00996361	0.920489	0.93783	0.0278759	chr10:22400930-22633894
52769	chr10	35329598	35338231	CCNY (-2959)	chr10	35544184	35548810	NONE	1	1	2	0	212582	-0.138825	4.13376	0.00996361	0.920489	0.93783	0.0278759	chr10:35304598-35573810
52887	chr10	61755939	61763920	NONE	chr10	61819359	61823858	NONE	1	1	2	0	61679	-0.138825	4.13376	0.00996361	0.920489	0.93783	0.0278759	chr10:61730939-61848858
52983	chr10	63513863	63516687	JMJD1C (-49394), REEP3 (-6088)	chr10	63519994	63523177	REEP3 (+223)	1	1	2	0	6310	-0.138825	4.13376	0.00996361	0.920489	0.93783	0.0278759	chr10:63488863-63548177
53915	chr10	89456876	89460431	IFIT5 (+44068)	chr10	89539279	89542163	SLC16A12 (-5165)	1	1	2	0	82067	-0.138825	4.13376	0.00996361	0.920489	0.93783	0.0278759	chr10:89431876-89567163
54010	chr10	91795322	91800108	TNKS2 (-597)	chr10	91922667	91925536	BTAF1 (+333)	1	1	2	0	126386	-0.138825	4.13376	0.00996361	0.920489	0.93783	0.0278759	chr10:91770322-91950536
54386	chr10	97712104	97720709	ZFYVE27 (-20721), MARVELD1 (+2683)	chr10	97826918	97829561	GOLGA7B (-21999)	1	1	2	0	111833	-0.138825	4.13376	0.00996361	0.920489	0.93783	0.0278759	chr10:97687104-97854561
54418	chr10	97868442	97870022	GOLGA7B (+18993)	chr10	97880794	97891142	GOLGA7B (+35729)	1	1	2	0	16736	-0.138825	4.13376	0.00996361	0.920489	0.93783	0.0278759	chr10:97843442-97916142
54504	chr10	98401747	98407910	PYROXD2 (+10355)	chr10	98445360	98448312	PYROXD2 (-31652), HPS1 (+90)	1	1	2	0	42007	-0.138825	4.13376	0.00996361	0.920489	0.93783	0.0278759	chr10:98376747-98473312
55006	chr10	103690489	103702360	NONE	chr10	103726527	103729440	NONE	1	1	2	0	31559	-0.138825	4.13376	0.00996361	0.920489	0.93783	0.0278759	chr10:103665489-103754440
55012	chr10	103690489	103702360	NONE	chr10	103821804	103842597	SH3PXD2A (+23205)	1	1	2	0	135776	-0.138825	4.13376	0.00996361	0.920489	0.93783	0.0278759	chr10:103665489-103867597
55397	chr10	110756010	110760869	NONE	chr10	110870290	110874018	PDCD4 (+347), BBIP1 (+47047)	1	1	2	0	113714	-0.138825	4.13376	0.00996361	0.920489	0.93783	0.0278759	chr10:110731010-110899018
55479	chr10	112657431	112661043	NONE	chr10	112980863	112996474	TCF7L2 (+38262)	1	1	2	0	329431	-0.138825	4.13376	0.00996361	0.920489	0.93783	0.0278759	chr10:112632431-113021474
55930	chr10	121954935	121960005	ATE1 (-29407), NSMCE4A (+17747)	chr10	122139068	122145287	NONE	1	1	2	0	184707	-0.138825	4.13376	0.00996361	0.920489	0.93783	0.0278759	chr10:121929935-122170287
56559	chr11	13117265	13121370	NONE	chr11	13212588	13219349	NONE	1	1	2	0	96651	-0.138825	4.13376	0.00996361	0.920489	0.93783	0.0278759	chr11:13092265-13244349
56755	chr11	33158637	33162708	CSTF3 (+792)	chr11	33193885	33197855	CSTF3 (-34405)	1	1	2	0	35197	-0.138825	4.13376	0.00996361	0.920489	0.93783	0.0278759	chr11:33133637-33222855
56851	chr11	33713872	33727948	C11orf91 (-20109), CD59 (+15529)	chr11	34260431	34270577	NONE	1	1	2	0	544594	-0.138825	4.13376	0.00996361	0.920489	0.93783	0.0278759	chr11:33688872-34295577
57050	chr11	34569884	34572139	NONE	chr11	34788114	34795129	NONE	1	1	2	0	220610	-0.138825	4.13376	0.00996361	0.920489	0.93783	0.0278759	chr11:34544884-34820129
57084	chr11	34788114	34795129	NONE	chr11	35075163	35086286	NONE	1	1	2	0	289103	-0.138825	4.13376	0.00996361	0.920489	0.93783	0.0278759	chr11:34763114-35111286
57157	chr11	35038934	35042252	NONE	chr11	35210445	35229038	NONE	1	1	2	0	179148	-0.138825	4.13376	0.00996361	0.920489	0.93783	0.0278759	chr11:35013934-35254038
57232	chr11	35660785	35664546	TRIM44 (-139), FJX1 (+44247)	chr11	36006181	36014628	NONE	1	1	2	0	347739	-0.138825	4.13376	0.00996361	0.920489	0.93783	0.0278759	chr11:35635785-36039628
58013	chr11	59754399	59757442	STX3 (+862)	chr11	59808748	59811988	MRPL16 (+504)	1	1	2	0	54447	-0.138825	4.13376	0.00996361	0.920489	0.93783	0.0278759	chr11:59729399-59836988
58520	chr11	64045323	64050994	NONE	chr11	64096478	64099875	FLRT1 (-5011)	1	1	2	0	50018	-0.138825	4.13376	0.00996361	0.920489	0.93783	0.0278759	chr11:64020323-64124875
58641	chr11	64922907	64926238	ATG2A (-7325), PPP2R5B (-98)	chr11	65037519	65045364	SAC3D1 (+538), NAALADL1 (+17107)	1	1	2	0	116869	-0.138825	4.13376	0.00996361	0.920489	0.93783	0.0278759	chr11:64897907-65070364
59260	chr11	68255316	68260998	KMT5B (-44742), C11orf24 (+13805)	chr11	68325330	68329645	LRP5 (+14879)	1	1	2	0	69330	-0.138825	4.13376	0.00996361	0.920489	0.93783	0.0278759	chr11:68230316-68354645
59370	chr11	70109973	70113828	ANO1 (+33599)	chr11	70202480	70211777	FADD (+3966)	1	1	2	0	95228	-0.138825	4.13376	0.00996361	0.920489	0.93783	0.0278759	chr11:70084973-70236777
59679	chr11	74669264	74675834	NONE	chr11	74752507	74757552	RNF169 (+6162)	1	1	2	0	82480	-0.138825	4.13376	0.00996361	0.920489	0.93783	0.0278759	chr11:74644264-74782552
59719	chr11	75489190	75493496	GDPD5 (+34560)	chr11	75499080	75501506	GDPD5 (+25610)	1	1	2	0	8950	-0.138825	4.13376	0.00996361	0.920489	0.93783	0.0278759	chr11:75464190-75526506
59764	chr11	77018249	77022630	B3GNT6 (-13958)	chr11	77102653	77114650	MYO7A (-19612), OMP (+5812)	1	1	2	0	88212	-0.138825	4.13376	0.00996361	0.920489	0.93783	0.0278759	chr11:76993249-77139650
59886	chr11	82994867	82998537	NONE	chr11	83191949	83197354	PCF11 (+37664)	1	1	2	0	197949	-0.138825	4.13376	0.00996361	0.920489	0.93783	0.0278759	chr11:82969867-83222354
59989	chr11	86042175	86047449	PICALM (+24117)	chr11	86171825	86177728	NONE	1	1	2	0	129964	-0.138825	4.13376	0.00996361	0.920489	0.93783	0.0278759	chr11:86017175-86202728
60351	chr11	95696197	95703970	NONE	chr11	96301636	96319777	MAML2 (+32473)	1	1	2	0	610623	-0.138825	4.13376	0.00996361	0.920489	0.93783	0.0278759	chr11:95671197-96344777
60856	chr11	111601885	111604059	SIK2 (+581)	chr11	111728704	111739765	PPP2R1B (+32147)	1	1	2	0	131262	-0.138825	4.13376	0.00996361	0.920489	0.93783	0.0278759	chr11:111576885-111764765
60870	chr11	111689453	111696963	NONE	chr11	111761870	111768190	PPP2R1B (+1352)	1	1	2	0	71822	-0.138825	4.13376	0.00996361	0.920489	0.93783	0.0278759	chr11:111664453-111793190
60990	chr11	116782001	116786005	BUD13 (-11015), ZPR1 (+4047)	chr11	116850784	116856285	APOA1 (-15585)	1	1	2	0	69531	-0.138825	4.13376	0.00996361	0.920489	0.93783	0.0278759	chr11:116757001-116881285
61074	chr11	118601125	118611132	PHLDB1 (-311), ARCN1 (+33676)	chr11	118906484	118930947	UPK2 (-37600), BCL9L (-7812)	1	1	2	0	312587	-0.138825	4.13376	0.00996361	0.920489	0.93783	0.0278759	chr11:118576125-118955947
61158	chr11	119079326	119097013	HMBS (+3287), H2AFX (+7297)	chr11	119167888	119170191	PDZD3 (-16440), NLRX1 (+276)	1	1	2	0	80870	-0.138825	4.13376	0.00996361	0.920489	0.93783	0.0278759	chr11:119054326-119195191
61641	chr11	126078245	126081771	CDON (-16716)	chr11	126145219	126149439	NONE	1	1	2	0	67321	-0.138825	4.13376	0.00996361	0.920489	0.93783	0.0278759	chr11:126053245-126174439
62382	chr12	6826337	6830646	GNB3 (-11719), P3H3 (+82)	chr12	6865989	6875014	SPSB2 (+2834), TPI1 (+3383)	1	1	2	0	42010	-0.138825	4.13376	0.00996361	0.920489	0.93783	0.0278759	chr12:6801337-6900014
62715	chr12	12732403	12737720	APOLD1 (+9131)	chr12	12812830	12822253	DDX47 (+4196)	1	1	2	0	82480	-0.138825	4.13376	0.00996361	0.920489	0.93783	0.0278759	chr12:12707403-12847253
63251	chr12	24054117	24073634	NONE	chr12	24497881	24502030	NONE	1	1	2	0	436080	-0.138825	4.13376	0.00996361	0.920489	0.93783	0.0278759	chr12:24029117-24527030
64569	chr12	50239983	50245041	LIMA1 (+40994)	chr12	50528156	50547204	DIP2B (+32573)	1	1	2	0	295168	-0.138825	4.13376	0.00996361	0.920489	0.93783	0.0278759	chr12:50214983-50572204
64866	chr12	52869402	52876233	KRT78 (-23824)	chr12	52991448	52994727	EIF4B (-13368), KRT18 (+44124)	1	1	2	0	120270	-0.138825	4.13376	0.00996361	0.920489	0.93783	0.0278759	chr12:52844402-53019727
64898	chr12	53003167	53023073	TNS2 (-35829), EIF4B (+6664)	chr12	53292779	53304639	C12orf10 (-977), PFDN5 (+3418)	1	1	2	0	285589	-0.138825	4.13376	0.00996361	0.920489	0.93783	0.0278759	chr12:52978167-53329639
65369	chr12	55735388	55739409	CD63 (-7692), GDF11 (-5881)	chr12	55992161	56000557	SUOX (-5139), RAB5B (+22348)	1	1	2	0	258960	-0.138825	4.13376	0.00996361	0.920489	0.93783	0.0278759	chr12:55710388-56025557
65637	chr12	56314140	56318869	CNPY2 (-169), PAN2 (+17244)	chr12	56467163	56470562	SPRYD4 (+296), GLS2 (+19534)	1	1	2	0	152358	-0.138825	4.13376	0.00996361	0.920489	0.93783	0.0278759	chr12:56289140-56495562
66024	chr12	63938977	63945752	NONE	chr12	64024016	64026642	NONE	1	1	2	0	82964	-0.138825	4.13376	0.00996361	0.920489	0.93783	0.0278759	chr12:63913977-64051642
66207	chr12	65646565	65660333	NONE	chr12	65920717	65928375	NONE	1	1	2	0	271097	-0.138825	4.13376	0.00996361	0.920489	0.93783	0.0278759	chr12:65621565-65953375
66298	chr12	67425159	67432029	NONE	chr12	67696426	67700374	DYRK2 (+49679)	1	1	2	0	269806	-0.138825	4.13376	0.00996361	0.920489	0.93783	0.0278759	chr12:67400159-67725374
66542	chr12	75633602	75638095	NONE	chr12	75824304	75827076	NONE	1	1	2	0	189841	-0.138825	4.13376	0.00996361	0.920489	0.93783	0.0278759	chr12:75608602-75852076
66909	chr12	88943397	88948216	NONE	chr12	89367581	89378563	DUSP6 (-19801)	1	1	2	0	427265	-0.138825	4.13376	0.00996361	0.920489	0.93783	0.0278759	chr12:88918397-89403563
67811	chr12	108796295	108859748	SSH1 (+29568)	chr12	109114762	109117270	ACACB (-579), UNG (+18442)	1	1	2	0	287994	-0.138825	4.13376	0.00996361	0.920489	0.93783	0.0278759	chr12:108771295-109142270
67950	chr12	110106643	110110527	IFT81 (-15792)	chr12	110457903	110460567	ARPC3 (-8828), GPN3 (+9486)	1	1	2	0	350650	-0.138825	4.13376	0.00996361	0.920489	0.93783	0.0278759	chr12:110081643-110485567
68030	chr12	110467051	110470944	GPN3 (-277), VPS29 (+32505)	chr12	110498852	110503156	GPN3 (-32283), VPS29 (+499)	1	1	2	0	32006	-0.138825	4.13376	0.00996361	0.920489	0.93783	0.0278759	chr12:110442051-110528156
68033	chr12	110467051	110470944	GPN3 (-277), VPS29 (+32505)	chr12	110581403	110584067	PPTC7 (+585)	1	1	2	0	113737	-0.138825	4.13376	0.00996361	0.920489	0.93783	0.0278759	chr12:110442051-110609067
68276	chr12	116066916	116070105	NONE	chr12	116141097	116147417	NONE	1	1	2	0	75746	-0.138825	4.13376	0.00996361	0.920489	0.93783	0.0278759	chr12:116041916-116172417
68756	chr12	123088106	123091687	PITPNM2 (+20531)	chr12	123111096	123113933	PITPNM2 (-2087)	1	1	2	0	22618	-0.138825	4.13376	0.00996361	0.920489	0.93783	0.0278759	chr12:123063106-123138933
68778	chr12	123124474	123129967	PITPNM2 (-16793)	chr12	123231647	123236140	MPHOSPH9 (-771), CDK2AP1 (+38246)	1	1	2	0	106673	-0.138825	4.13376	0.00996361	0.920489	0.93783	0.0278759	chr12:123099474-123261140
70210	chr13	73055019	73061820	KLF5 (-372)	chr13	73418642	73424203	NONE	1	1	2	0	363003	-0.138825	4.13376	0.00996361	0.920489	0.93783	0.0278759	chr13:73030019-73449203
70437	chr13	80081528	80085015	NONE	chr13	80129166	80135370	NONE	1	1	2	0	48996	-0.138825	4.13376	0.00996361	0.920489	0.93783	0.0278759	chr13:80056528-80160370
70772	chr13	98289626	98294792	NONE	chr13	98331625	98336276	NONE	1	1	2	0	41741	-0.138825	4.13376	0.00996361	0.920489	0.93783	0.0278759	chr13:98264626-98361276
70877	chr13	102594747	102598390	TPP2 (-454)	chr13	102797550	102801741	ERCC5 (-45198), BIVM-ERCC5 (+536)	1	1	2	0	203077	-0.138825	4.13376	0.00996361	0.920489	0.93783	0.0278759	chr13:102569747-102826741
70953	chr13	106115548	106123481	NONE	chr13	106178511	106185080	NONE	1	1	2	0	62281	-0.138825	4.13376	0.00996361	0.920489	0.93783	0.0278759	chr13:106090548-106210080
70955	chr13	106115548	106123481	NONE	chr13	106352857	106358945	NONE	1	1	2	0	236386	-0.138825	4.13376	0.00996361	0.920489	0.93783	0.0278759	chr13:106090548-106383945
71013	chr13	106490867	106493700	EFNB2 (+42830)	chr13	106511550	106515483	EFNB2 (+21597)	1	1	2	0	21233	-0.138825	4.13376	0.00996361	0.920489	0.93783	0.0278759	chr13:106465867-106540483
71489	chr14	22545255	22552188	DAD1 (+40547)	chr14	22765417	22771080	OXA1L (+1727), SLC7A7 (+47554)	1	1	2	0	219527	-0.138825	4.13376	0.00996361	0.920489	0.93783	0.0278759	chr14:22520255-22796080
71697	chr14	34353434	34357954	NONE	chr14	34495444	34499344	SPTSSA (-35038), EAPP (+42316)	1	1	2	0	141700	-0.138825	4.13376	0.00996361	0.920489	0.93783	0.0278759	chr14:34328434-34524344
71961	chr14	54625558	54629891	NONE	chr14	54770817	54775737	NONE	1	1	2	0	145552	-0.138825	4.13376	0.00996361	0.920489	0.93783	0.0278759	chr14:54600558-54800737
72317	chr14	68136177	68148622	NONE	chr14	68680754	68687312	NONE	1	1	2	0	541633	-0.138825	4.13376	0.00996361	0.920489	0.93783	0.0278759	chr14:68111177-68712312
73315	chr15	39190367	39200365	NONE	chr15	39622737	39632997	THBS1 (+46774)	1	1	2	0	432501	-0.138825	4.13376	0.00996361	0.920489	0.93783	0.0278759	chr15:39165367-39657997
73776	chr15	43236222	43240913	EPB42 (-17285), TGM5 (+28289)	chr15	43248410	43251170	EPB42 (-28507), TGM5 (+17067)	1	1	2	0	11222	-0.138825	4.13376	0.00996361	0.920489	0.93783	0.0278759	chr15:43211222-43276170
74310	chr15	58330401	58334176	NONE	chr15	58438676	58445572	LIPC (+10326)	1	1	2	0	109835	-0.138825	4.13376	0.00996361	0.920489	0.93783	0.0278759	chr15:58305401-58470572
74391	chr15	59167739	59173189	LDHAL6B (-36359)	chr15	59265558	59270453	NONE	1	1	2	0	97541	-0.138825	4.13376	0.00996361	0.920489	0.93783	0.0278759	chr15:59142739-59295453
75331	chr15	74207864	74216640	CCDC33 (-24037), STRA6 (-9394)	chr15	74405773	74435606	SEMA7A (+13777)	1	1	2	0	208437	-0.138825	4.13376	0.00996361	0.920489	0.93783	0.0278759	chr15:74182864-74460606
75468	chr15	75365676	75375715	MAN2C1 (-2101)	chr15	75448483	75457929	SIN3A (-1502)	1	1	2	0	82510	-0.138825	4.13376	0.00996361	0.920489	0.93783	0.0278759	chr15:75340676-75482929
75748	chr15	80636091	80648525	NONE	chr15	80838223	80845126	NONE	1	1	2	0	199366	-0.138825	4.13376	0.00996361	0.920489	0.93783	0.0278759	chr15:80611091-80870126
75915	chr15	84979957	84983170	PDE8A (+1124)	chr15	85001614	85005345	PDE8A (+23040)	1	1	2	0	21916	-0.138825	4.13376	0.00996361	0.920489	0.93783	0.0278759	chr15:84954957-85030345
76045	chr15	88656403	88661236	ISG20 (+20077)	chr15	88832385	88837745	ACAN (+31622)	1	1	2	0	176245	-0.138825	4.13376	0.00996361	0.920489	0.93783	0.0278759	chr15:88631403-88862745
76992	chr16	1768456	1784327	EME2 (+3185), SPSB3 (+6428)	chr16	1958144	1966877	RPS2 (+2349), NDUFB10 (+3003)	1	1	2	0	186119	-0.138825	4.13376	0.00996361	0.920489	0.93783	0.0278759	chr16:1743456-1991877
77521	chr16	12975789	12978238	NONE	chr16	13109042	13113859	NONE	1	1	2	0	134437	-0.138825	4.13376	0.00996361	0.920489	0.93783	0.0278759	chr16:12950789-13138859
78068	chr16	29861092	29864488	CDIPT (+946), MVP (+42396)	chr16	29970645	29981726	INO80E (-19108), TAOK2 (+2545)	1	1	2	0	113395	-0.138825	4.13376	0.00996361	0.920489	0.93783	0.0278759	chr16:29836092-30006726
78125	chr16	30074118	30081830	PPP4C (+1984), TBX6 (+13910)	chr16	30649407	30668344	SRCAP (-40265), PRR14 (+7686)	1	1	2	0	580901	-0.138825	4.13376	0.00996361	0.920489	0.93783	0.0278759	chr16:30049118-30693344
78146	chr16	30350063	30372725	CD2BP2 (-6033), TBC1D10B (+8870)	chr16	30649407	30668344	SRCAP (-40265), PRR14 (+7686)	1	1	2	0	297481	-0.138825	4.13376	0.00996361	0.920489	0.93783	0.0278759	chr16:30325063-30693344
78302	chr16	31050833	31054195	ZNF668 (+12541), STX4 (+19023)	chr16	31079539	31096581	PRSS53 (+903), ZNF646 (+13638)	1	1	2	0	35546	-0.138825	4.13376	0.00996361	0.920489	0.93783	0.0278759	chr16:31025833-31121581
78574	chr16	56445772	56453873	AMFR (-24285), NUDT21 (+1552)	chr16	56739051	56745179	NUP93 (+12010)	1	1	2	0	292292	-0.138825	4.13376	0.00996361	0.920489	0.93783	0.0278759	chr16:56420772-56770179
78796	chr16	66357399	66361131	CDH5 (-7365)	chr16	66548781	66553493	CKLF (-1430), TK2 (-725)	1	1	2	0	191872	-0.138825	4.13376	0.00996361	0.920489	0.93783	0.0278759	chr16:66332399-66578493
78958	chr16	67520710	67522556	AGRP (-37820), RIPOR1 (-8094)	chr16	67658045	67669348	PARD6A (+2738), ENKD1 (+3067)	1	1	2	0	142063	-0.138825	4.13376	0.00996361	0.920489	0.93783	0.0278759	chr16:67495710-67694348
79121	chr16	68920665	68925647	NONE	chr16	69038418	69042534	NONE	1	1	2	0	117320	-0.138825	4.13376	0.00996361	0.920489	0.93783	0.0278759	chr16:68895665-69067534
79384	chr16	69797988	69801333	WWP2 (+37355)	chr16	69838544	69842011	NONE	1	1	2	0	40617	-0.138825	4.13376	0.00996361	0.920489	0.93783	0.0278759	chr16:69772988-69867011
79869	chr16	81002336	81009974	CMC2 (+959)	chr16	81034886	81037443	ATMIN (+318), C16orf46 (+41079)	1	1	2	0	30009	-0.138825	4.13376	0.00996361	0.920489	0.93783	0.0278759	chr16:80977336-81062443
79961	chr16	84115164	84118359	MBTPS1 (+144)	chr16	84175607	84179737	TAF1C (+9339), DNAAF1 (+32355)	1	1	2	0	60910	-0.138825	4.13376	0.00996361	0.920489	0.93783	0.0278759	chr16:84090164-84204737
80059	chr16	84748143	84751332	USP10 (+49734)	chr16	84878484	84887941	NONE	1	1	2	0	133475	-0.138825	4.13376	0.00996361	0.920489	0.93783	0.0278759	chr16:84723143-84912941
80174	chr16	87764598	87767602	KLHDC4 (-151)	chr16	87829801	87863860	SLC7A5 (+22657)	1	1	2	0	80730	-0.138825	4.13376	0.00996361	0.920489	0.93783	0.0278759	chr16:87739598-87888860
80183	chr16	87776943	87782456	KLHDC4 (-13751)	chr16	87948885	87955750	BANP (-17700), CA5A (-15802)	1	1	2	0	172618	-0.138825	4.13376	0.00996361	0.920489	0.93783	0.0278759	chr16:87751943-87980750
80557	chr17	4227593	4234631	ANKFY1 (+32735)	chr17	4261653	4265604	ANKFY1 (+218)	1	1	2	0	32516	-0.138825	4.13376	0.00996361	0.920489	0.93783	0.0278759	chr17:4202593-4290604
81139	chr17	15488605	15494137	NONE	chr17	15940757	15961548	TTC19 (-48227), ADORA2B (+6236)	1	1	2	0	459781	-0.138825	4.13376	0.00996361	0.920489	0.93783	0.0278759	chr17:15463605-15986548
81632	chr17	27292906	27297190	WSB1 (+968)	chr17	27375706	27378034	NONE	1	1	2	0	81822	-0.138825	4.13376	0.00996361	0.920489	0.93783	0.0278759	chr17:27267906-27403034
82387	chr17	40107430	40116130	NR1D1 (-11055), MSL1 (-10834)	chr17	40249298	40254535	CDC6 (-35716), WIPF2 (+32595)	1	1	2	0	140136	-0.138825	4.13376	0.00996361	0.920489	0.93783	0.0278759	chr17:40082430-40279535
82694	chr17	42007949	42021941	NKIRAS2 (-2075), CNP (+48204)	chr17	42512880	42523642	NAGLU (-17911)	1	1	2	0	503316	-0.138825	4.13376	0.00996361	0.920489	0.93783	0.0278759	chr17:41982949-42548642
82790	chr17	42324096	42334384	STAT5A (+41693)	chr17	42559523	42585211	MLX (+5295), PSMC3IP (+5428)	1	1	2	0	243127	-0.138825	4.13376	0.00996361	0.920489	0.93783	0.0278759	chr17:42299096-42610211
83274	chr17	44897634	44903198	CCDC103 (+642), GFAP (+15070)	chr17	45017612	45020753	NMT1 (-32427)	1	1	2	0	118766	-0.138825	4.13376	0.00996361	0.920489	0.93783	0.0278759	chr17:44872634-45045753
84279	chr17	59369610	59375473	YPEL2 (+40840)	chr17	59420672	59424412	NONE	1	1	2	0	50000	-0.138825	4.13376	0.00996361	0.920489	0.93783	0.0278759	chr17:59344610-59449412
84528	chr17	62702147	62707432	NONE	chr17	62788544	62794407	MARCH10 (+16868)	1	1	2	0	86686	-0.138825	4.13376	0.00996361	0.920489	0.93783	0.0278759	chr17:62677147-62819407
85015	chr17	68233891	68236675	AMZ2 (-12291)	chr17	68376767	68390050	NONE	1	1	2	0	148125	-0.138825	4.13376	0.00996361	0.920489	0.93783	0.0278759	chr17:68208891-68415050
85563	chr17	76258219	76278074	RNF157 (-27774)	chr17	76724895	76739195	MFSD11 (-4266), METTL23 (+5215)	1	1	2	0	463898	-0.138825	4.13376	0.00996361	0.920489	0.93783	0.0278759	chr17:76233219-76764195
85571	chr17	76352437	76355010	PRPSAP1 (+425)	chr17	76442056	76448892	UBE2O (+7732)	1	1	2	0	91750	-0.138825	4.13376	0.00996361	0.920489	0.93783	0.0278759	chr17:76327437-76473892
85834	chr17	78327370	78331785	SOCS3 (+30499)	chr17	78350974	78356417	SOCS3 (+6381)	1	1	2	0	24118	-0.138825	4.13376	0.00996361	0.920489	0.93783	0.0278759	chr17:78302370-78381417
86020	chr17	80991069	80993470	BAIAP2 (-42892), CHMP6 (+429)	chr17	81092044	81099847	NONE	1	1	2	0	103676	-0.138825	4.13376	0.00996361	0.920489	0.93783	0.0278759	chr17:80966069-81124847
86595	chr18	36128198	36130952	ELP2 (-323), SLC39A6 (-257)	chr18	36577365	36582919	NONE	1	1	2	0	450567	-0.138825	4.13376	0.00996361	0.920489	0.93783	0.0278759	chr18:36103198-36607919
86896	chr18	61017795	61025482	NONE	chr18	61126547	61129905	NONE	1	1	2	0	106587	-0.138825	4.13376	0.00996361	0.920489	0.93783	0.0278759	chr18:60992795-61154905
87316	chr19	3550324	3559732	MFSD12 (+2545), FZR1 (+32038)	chr19	3624953	3627819	TBXA2R (-19726), CACTIN (+429)	1	1	2	0	71358	-0.138825	4.13376	0.00996361	0.920489	0.93783	0.0278759	chr19:3525324-3652819
87643	chr19	7925015	7932704	CTXN1 (-2694), TIMM44 (+15060)	chr19	8000014	8006755	ELAVL1 (+2223)	1	1	2	0	74525	-0.138825	4.13376	0.00996361	0.920489	0.93783	0.0278759	chr19:7900015-8031755
88252	chr19	11087601	11132965	LDLR (+20921), SPC24 (+45525)	chr19	13019064	13080776	NONE	1	1	2	0	1939637	-0.138825	4.13376	0.00996361	0.920489	0.93783	0.0278759	chr19:11062601-13105776
88275	chr19	11133929	11157243	SPC24 (+10222)	chr19	11595935	11600383	ZNF627 (+739)	1	1	2	0	452573	-0.138825	4.13376	0.00996361	0.920489	0.93783	0.0278759	chr19:11108929-11625383
88735	chr19	14134175	14141105	ASF1B (-684)	chr19	14361327	14365104	ADGRE5 (-18228)	1	1	2	0	225575	-0.138825	4.13376	0.00996361	0.920489	0.93783	0.0278759	chr19:14109175-14390104
89547	chr19	18492007	18512235	ELL (+20006)	chr19	18912388	18923753	CERS1 (-21927), COPE (+1309)	1	1	2	0	415949	-0.138825	4.13376	0.00996361	0.920489	0.93783	0.0278759	chr19:18467007-18948753
90096	chr19	35603611	35606642	HAUS5 (-7643), ENSG00000283758 (+18867)	chr19	35715034	35724885	KMT2B (+1941), IGFLR1 (+22490)	1	1	2	0	114833	-0.138825	4.13376	0.00996361	0.920489	0.93783	0.0278759	chr19:35578611-35749885
90582	chr19	41956455	41960174	ENSG00000268041 (-29799), RABAC1 (+1075)	chr19	42110613	42116375	POU2F2 (+18933), ZNF574 (+45017)	1	1	2	0	155179	-0.138825	4.13376	0.00996361	0.920489	0.93783	0.0278759	chr19:41931455-42141375
91169	chr19	46712057	46733619	FKRP (-23208), PRKD2 (-5711)	chr19	46818775	46823809	SLC1A5 (-32698), AP2S1 (+29024)	1	1	2	0	98454	-0.138825	4.13376	0.00996361	0.920489	0.93783	0.0278759	chr19:46687057-46848809
91728	chr19	49671112	49683007	IRF3 (-11258), PRMT1 (-212)	chr19	49865717	49879027	TBC1D17 (-5053), PNKP (-4486)	1	1	2	0	195312	-0.138825	4.13376	0.00996361	0.920489	0.93783	0.0278759	chr19:49646112-49904027
91809	chr19	52138266	52140461	ZNF841 (-45259), ZNF616 (+553)	chr19	52187696	52192181	ZNF836 (-18448), PPP2R1A (-100)	1	1	2	0	50575	-0.138825	4.13376	0.00996361	0.920489	0.93783	0.0278759	chr19:52113266-52217181
91865	chr19	55113362	55118954	PPP1R12C (+1401), EPS8L1 (+40257)	chr19	55398726	55409553	UBE2S (+3637), RPL28 (+18208)	1	1	2	0	287981	-0.138825	4.13376	0.00996361	0.920489	0.93783	0.0278759	chr19:55088362-55434553
92593	chr20	10472763	10476601	SLX4IP (+39379)	chr20	10670904	10676085	JAG1 (+612)	1	1	2	0	198812	-0.138825	4.13376	0.00996361	0.920489	0.93783	0.0278759	chr20:10447763-10701085
94441	chr20	44551291	44555862	PKIG (+21668)	chr20	44608640	44610955	ADA (+41944)	1	1	2	0	56221	-0.138825	4.13376	0.00996361	0.920489	0.93783	0.0278759	chr20:44526291-44635955
94664	chr20	45790714	45793927	UBE2C (-20255), DNTTIP1 (+384)	chr20	45880656	45887421	ZSWIM1 (+2812), SPATA25 (+3596)	1	1	2	0	91718	-0.138825	4.13376	0.00996361	0.920489	0.93783	0.0278759	chr20:45765714-45912421
95991	chr20	51983157	51987240	NONE	chr20	52054753	52058075	NONE	1	1	2	0	71215	-0.138825	4.13376	0.00996361	0.920489	0.93783	0.0278759	chr20:51958157-52083075
96062	chr20	53608760	53613052	ZNF217 (-17067)	chr20	53897429	53904594	NONE	1	1	2	0	290105	-0.138825	4.13376	0.00996361	0.920489	0.93783	0.0278759	chr20:53583760-53929594
96510	chr20	58293907	58296128	RAB22A (-14678)	chr20	58402949	58416395	VAPB (+20550)	1	1	2	0	114654	-0.138825	4.13376	0.00996361	0.920489	0.93783	0.0278759	chr20:58268907-58441395
96890	chr21	14873750	14881964	NONE	chr21	15419835	15424216	NONE	1	1	2	0	544168	-0.138825	4.13376	0.00996361	0.920489	0.93783	0.0278759	chr21:14848750-15449216
97005	chr21	27806644	27809013	NONE	chr21	27889315	27895835	NONE	1	1	2	0	84746	-0.138825	4.13376	0.00996361	0.920489	0.93783	0.0278759	chr21:27781644-27920835
97339	chr21	38243484	38247312	KCNJ15 (-11343)	chr21	38321803	38326723	NONE	1	1	2	0	78865	-0.138825	4.13376	0.00996361	0.920489	0.93783	0.0278759	chr21:38218484-38351723
97870	chr22	32572235	32576964	NONE	chr22	32659969	32663961	NONE	1	1	2	0	87365	-0.138825	4.13376	0.00996361	0.920489	0.93783	0.0278759	chr22:32547235-32688961
97970	chr22	36342878	36348284	MYH9 (+42437)	chr22	36478226	36486365	TXN2 (-266), FOXRED2 (+24805)	1	1	2	0	136714	-0.138825	4.13376	0.00996361	0.920489	0.93783	0.0278759	chr22:36317878-36511365
97987	chr22	36429699	36431778	MYH9 (-42721)	chr22	36478226	36486365	TXN2 (-266), FOXRED2 (+24805)	1	1	2	0	51557	-0.138825	4.13376	0.00996361	0.920489	0.93783	0.0278759	chr22:36404699-36511365
98030	chr22	37654561	37666944	LGALS1 (-14855), PDXP (+2026)	chr22	37836396	37845486	ANKRD54 (+3490), GALR3 (+17559)	1	1	2	0	180188	-0.138825	4.13376	0.00996361	0.920489	0.93783	0.0278759	chr22:37629561-37870486
98277	chr22	40650353	40655926	MCHR1 (-25610)	chr22	40818157	40820945	SLC25A17 (-169), ST13 (+37471)	1	1	2	0	166411	-0.138825	4.13376	0.00996361	0.920489	0.93783	0.0278759	chr22:40625353-40845945
98907	chrX	41329499	41336689	DDX3X (-304)	chrX	41380360	41385262	DDX3X (+49413)	1	1	2	0	49717	-0.138825	4.13376	0.00996361	0.920489	0.93783	0.0278759	chrX:41304499-41410262
99316	chrX	153965031	153975031	RENBP (-25340), HCFC1 (+1776)	chrX	154095631	154098438	MECP2 (+729)	1	1	2	0	127003	-0.138825	4.13376	0.00996361	0.920489	0.93783	0.0278759	chrX:153940031-154123438
816	chr1	9299414	9305122	SPSB1 (+9388)	chr1	9411466	9414853	NONE	1	2	2	1	110891	-0.138812	4.35923	0.0130923	0.908904	0.93783	0.0278759	chr1:9274414-9439853
1012	chr1	12367081	12371296	NONE	chr1	12474630	12484514	NONE	1	2	2	1	110383	-0.138812	4.35923	0.0130923	0.908904	0.93783	0.0278759	chr1:12342081-12509514
1107	chr1	12613199	12621078	DHRS3 (+592)	chr1	12635599	12637973	DHRS3 (-19055), AADACL4 (-7761)	1	2	2	1	19647	-0.138812	4.35923	0.0130923	0.908904	0.93783	0.0278759	chr1:12588199-12662973
1397	chr1	16901187	16909211	CROCC (-16751)	chr1	16968872	16986645	MFAP2 (+3076)	1	2	2	1	72559	-0.138812	4.35923	0.0130923	0.908904	0.93783	0.0278759	chr1:16876187-17011645
2317	chr1	24741343	24747772	CLIC4 (-799)	chr1	24778489	24784028	CLIC4 (+35902)	1	2	2	1	36701	-0.138812	4.35923	0.0130923	0.908904	0.93783	0.0278759	chr1:24716343-24809028
5630	chr1	58813957	58817857	JUN (-31580)	chr1	58847188	58853062	NONE	1	2	2	1	34218	-0.138812	4.35923	0.0130923	0.908904	0.93783	0.0278759	chr1:58788957-58878062
6037	chr1	67748281	67756723	NONE	chr1	67790066	67797047	GNG12 (+39910)	1	2	2	1	41054	-0.138812	4.35923	0.0130923	0.908904	0.93783	0.0278759	chr1:67723281-67822047
6915	chr1	112387395	112392179	CTTNBP2NL (-6394)	chr1	112617487	112622948	ST7L (-800)	1	2	2	1	230430	-0.138812	4.35923	0.0130923	0.908904	0.93783	0.0278759	chr1:112362395-112647948
9747	chr1	161960238	161964640	NONE	chr1	162001744	162005005	OLFML2B (+20265)	1	2	2	1	40935	-0.138812	4.35923	0.0130923	0.908904	0.93783	0.0278759	chr1:161935238-162030005
11635	chr1	200885903	200895996	INAVA (-3871), GPR25 (+17995)	chr1	200967187	200969169	NONE	1	2	2	1	77228	-0.138812	4.35923	0.0130923	0.908904	0.93783	0.0278759	chr1:200860903-200994169
13876	chr1	229556900	229560342	ABCB10 (+74)	chr1	229623957	229627355	TAF5L (+391)	1	2	2	1	67035	-0.138812	4.35923	0.0130923	0.908904	0.93783	0.0278759	chr1:229531900-229652355
14340	chr1	234968921	234972143	NONE	chr1	235072066	235080212	NONE	1	2	2	1	105607	-0.138812	4.35923	0.0130923	0.908904	0.93783	0.0278759	chr1:234943921-235105212
15014	chr2	9164216	9167027	ASAP2 (-41143)	chr2	9375623	9383690	ITGB1BP1 (+43572)	1	2	2	1	214035	-0.138812	4.35923	0.0130923	0.908904	0.93783	0.0278759	chr2:9139216-9408690
15025	chr2	9173347	9182011	ASAP2 (-29086)	chr2	9405918	9411359	ITGB1BP1 (+14590)	1	2	2	1	230959	-0.138812	4.35923	0.0130923	0.908904	0.93783	0.0278759	chr2:9148347-9436359
16091	chr2	31317463	31321588	NONE	chr2	31382163	31387362	XDH (+29952)	1	2	2	1	65237	-0.138812	4.35923	0.0130923	0.908904	0.93783	0.0278759	chr2:31292463-31412362
16644	chr2	43037527	43044564	NONE	chr2	43100201	43102150	NONE	1	2	2	1	60130	-0.138812	4.35923	0.0130923	0.908904	0.93783	0.0278759	chr2:43012527-43127150
16722	chr2	43322748	43332525	NONE	chr2	43458618	43465563	NONE	1	2	2	1	134454	-0.138812	4.35923	0.0130923	0.908904	0.93783	0.0278759	chr2:43297748-43490563
18191	chr2	73983382	73988570	TET3 (-428)	chr2	74076121	74079124	NONE	1	2	2	1	91646	-0.138812	4.35923	0.0130923	0.908904	0.93783	0.0278759	chr2:73958382-74104124
19620	chr2	160202972	160210930	ITGB6 (-6650)	chr2	160240624	160243681	ITGB6 (-41852)	1	2	2	1	35201	-0.138812	4.35923	0.0130923	0.908904	0.93783	0.0278759	chr2:160177972-160268681
19724	chr2	172245925	172255759	NONE	chr2	172477289	172484048	NONE	1	2	2	1	229826	-0.138812	4.35923	0.0130923	0.908904	0.93783	0.0278759	chr2:172220925-172509048
19807	chr2	177238515	177249455	NFE2L2 (+21146), HNRNPA3 (+31422)	chr2	177337216	177340341	NONE	1	2	2	1	94793	-0.138812	4.35923	0.0130923	0.908904	0.93783	0.0278759	chr2:177213515-177365341
20329	chr2	219217437	219220232	ABCB6 (+155), ZFAND2B (+12042)	chr2	219244497	219251963	TUBA4B (-5013), GLB1L (-2758)	1	2	2	1	29395	-0.138812	4.35923	0.0130923	0.908904	0.93783	0.0278759	chr2:219192437-219276963
20554	chr2	230682730	230689205	CAB39 (-26877)	chr2	230771942	230784407	NONE	1	2	2	1	92207	-0.138812	4.35923	0.0130923	0.908904	0.93783	0.0278759	chr2:230657730-230809407
21055	chr3	10140782	10144573	IRAK2 (-22187), VHL (+1670)	chr3	10220832	10225980	TATDN2 (-24617)	1	2	2	1	80728	-0.138812	4.35923	0.0130923	0.908904	0.93783	0.0278759	chr3:10115782-10250980
22487	chr3	47508453	47515090	SCAP (-35659), ELP6 (+1989)	chr3	47787544	47790166	DHX30 (-14073), SMARCC1 (-6938)	1	2	2	1	277083	-0.138812	4.35923	0.0130923	0.908904	0.93783	0.0278759	chr3:47483453-47815166
23049	chr3	49409089	49422791	TCTA (+3734), AMT (+6813)	chr3	49492898	49504514	DAG1 (+28574)	1	2	2	1	82766	-0.138812	4.35923	0.0130923	0.908904	0.93783	0.0278759	chr3:49384089-49529514
23855	chr3	58525012	58530057	ACOX2 (+9784), KCTD6 (+29762)	chr3	58571002	58574301	ACOX2 (-35333)	1	2	2	1	45117	-0.138812	4.35923	0.0130923	0.908904	0.93783	0.0278759	chr3:58500012-58599301
25839	chr3	141164014	141165854	NONE	chr3	141181128	141185617	PXYLP1 (-48455)	1	2	2	1	18438	-0.138812	4.35923	0.0130923	0.908904	0.93783	0.0278759	chr3:141139014-141210617
25858	chr3	141271142	141276484	PXYLP1 (+41985)	chr3	141329424	141338842	NONE	1	2	2	1	60320	-0.138812	4.35923	0.0130923	0.908904	0.93783	0.0278759	chr3:141246142-141363842
25969	chr3	142595053	142597739	PLS1 (-26990), ATR (-17570)	chr3	142642060	142649411	PLS1 (+22350)	1	2	2	1	49339	-0.138812	4.35923	0.0130923	0.908904	0.93783	0.0278759	chr3:142570053-142674411
28023	chr4	38750009	38754911	TLR10 (+30498)	chr4	38855001	38860382	FAM114A1 (-10124), TLR6 (-875)	1	2	2	1	105231	-0.138812	4.35923	0.0130923	0.908904	0.93783	0.0278759	chr4:38725009-38885382
28787	chr4	89490472	89501095	NONE	chr4	89538115	89541665	NONE	1	2	2	1	44106	-0.138812	4.35923	0.0130923	0.908904	0.93783	0.0278759	chr4:89465472-89566665
29349	chr4	153166028	153171317	TRIM2 (-35793)	chr4	153203093	153206943	TRIM2 (+552)	1	2	2	1	36345	-0.138812	4.35923	0.0130923	0.908904	0.93783	0.0278759	chr4:153141028-153231943
29352	chr4	153203093	153206943	TRIM2 (+552)	chr4	153220254	153224174	TRIM2 (+17748)	1	2	2	1	17196	-0.138812	4.35923	0.0130923	0.908904	0.93783	0.0278759	chr4:153178093-153249174
31294	chr5	61620164	61624520	NONE	chr5	61634905	61641917	NONE	1	2	2	1	16069	-0.138812	4.35923	0.0130923	0.908904	0.93783	0.0278759	chr5:61595164-61666917
32901	chr5	132256355	132272498	SLC22A4 (-30016), PDLIM4 (+6756)	chr5	132493647	132503665	IRF1 (-7858), IL5 (+44866)	1	2	2	1	234229	-0.138812	4.35923	0.0130923	0.908904	0.93783	0.0278759	chr5:132231355-132528665
34420	chr5	149543293	149553057	CSNK1A1 (+2789)	chr5	149934156	149944869	PDE6A (+5280)	1	2	2	1	391337	-0.138812	4.35923	0.0130923	0.908904	0.93783	0.0278759	chr5:149518293-149969869
36056	chr6	26024495	26035937	HIST1H4B (-2964), HIST1H3B (+1844)	chr6	26202502	26207890	HIST1H4E (+644), HIST1H2BG (+11496)	1	2	2	1	174980	-0.138812	4.35923	0.0130923	0.908904	0.93783	0.0278759	chr6:25999495-26232890
36564	chr6	43618868	43631962	GTPBP2 (+3747), POLH (+49265)	chr6	44047694	44060890	NONE	1	2	2	1	428877	-0.138812	4.35923	0.0130923	0.908904	0.93783	0.0278759	chr6:43593868-44085890
37589	chr6	125908580	125911702	HINT3 (-46640)	chr6	125922516	125925792	HINT3 (-32627)	1	2	2	1	14013	-0.138812	4.35923	0.0130923	0.908904	0.93783	0.0278759	chr6:125883580-125950792
37992	chr6	154297141	154303327	IPCEF1 (+29847)	chr6	154340488	154342314	IPCEF1 (-11320)	1	2	2	1	41167	-0.138812	4.35923	0.0130923	0.908904	0.93783	0.0278759	chr6:154272141-154367314
38171	chr6	158473499	158477847	NONE	chr6	158487158	158489862	TMEM181 (-47926)	1	2	2	1	12837	-0.138812	4.35923	0.0130923	0.908904	0.93783	0.0278759	chr6:158448499-158514862
38294	chr7	973077	979096	CYP2W1 (-7112), COX19 (-488)	chr7	1026634	1032046	GPR146 (-25945), CYP2W1 (+46141)	1	2	2	1	53253	-0.138812	4.35923	0.0130923	0.908904	0.93783	0.0278759	chr7:948077-1057046
41033	chr7	80875732	80879401	SEMA3C (+41784)	chr7	80898999	80911246	SEMA3C (+14228)	1	2	2	1	27556	-0.138812	4.35923	0.0130923	0.908904	0.93783	0.0278759	chr7:80850732-80936246
41625	chr7	100086055	100104434	AP4M1 (-6312), COPS6 (+6291)	chr7	100334205	100348435	PILRB (-10856), SPDYE3 (+33618)	1	2	2	1	246075	-0.138812	4.35923	0.0130923	0.908904	0.93783	0.0278759	chr7:100061055-100373435
42550	chr7	128475727	128478313	METTL2B (+291)	chr7	128529677	128534428	NONE	1	2	2	1	55032	-0.138812	4.35923	0.0130923	0.908904	0.93783	0.0278759	chr7:128450727-128559428
43992	chr8	29632532	29646844	NONE	chr8	29968480	29973348	NONE	1	2	2	1	331226	-0.138812	4.35923	0.0130923	0.908904	0.93783	0.0278759	chr8:29607532-29998348
44201	chr8	42253781	42258223	PLAT (-48278), IKBKB (-15300)	chr8	42270067	42272929	IKBKB (+196)	1	2	2	1	15496	-0.138812	4.35923	0.0130923	0.908904	0.93783	0.0278759	chr8:42228781-42297929
46511	chr8	130257434	130267092	NONE	chr8	130333377	130336412	NONE	1	2	2	1	72631	-0.138812	4.35923	0.0130923	0.908904	0.93783	0.0278759	chr8:130232434-130361412
47555	chr9	16334292	16345874	NONE	chr9	16701570	16707191	NONE	1	2	2	1	364297	-0.138812	4.35923	0.0130923	0.908904	0.93783	0.0278759	chr9:16309292-16732191
48779	chr9	70254886	70264620	SMC5 (+791)	chr9	70576296	70583995	NONE	1	2	2	1	320392	-0.138812	4.35923	0.0130923	0.908904	0.93783	0.0278759	chr9:70229886-70608995
50695	chr9	120943914	120947382	TRAF1 (-16879)	chr9	120971803	120977482	TRAF1 (-45874)	1	2	2	1	28994	-0.138812	4.35923	0.0130923	0.908904	0.93783	0.0278759	chr9:120918914-121002482
51848	chr9	134133994	134137846	WDR5 (-168)	chr9	134163826	134166264	WDR5 (+28957)	1	2	2	1	29125	-0.138812	4.35923	0.0130923	0.908904	0.93783	0.0278759	chr9:134108994-134191264
53188	chr10	73885964	73889907	PLAU (-23221), CAMK2G (-13345)	chr10	73955375	73958572	VCL (-41140), PLAU (+45817)	1	2	2	1	69038	-0.138812	4.35923	0.0130923	0.908904	0.93783	0.0278759	chr10:73860964-73983572
54052	chr10	92755080	92763781	NONE	chr10	92810770	92813098	EXOC6 (-36586)	1	2	2	1	52503	-0.138812	4.35923	0.0130923	0.908904	0.93783	0.0278759	chr10:92730080-92838098
54236	chr10	97269049	97271517	ARHGAP19 (+22373)	chr10	97330921	97335924	FRAT2 (+1286), FRAT1 (+14156)	1	2	2	1	63139	-0.138812	4.35923	0.0130923	0.908904	0.93783	0.0278759	chr10:97244049-97360924
57963	chr11	57771493	57784014	CTNND1 (+15957)	chr11	58571286	58582906	LPXN (+1070)	1	2	2	1	799342	-0.138812	4.35923	0.0130923	0.908904	0.93783	0.0278759	chr11:57746493-58607906
58928	chr11	65909931	65923612	FOSL1 (-16246), C11orf68 (+2345)	chr11	66014167	66022739	CST6 (+6612), CATSPER1 (+8064)	1	2	2	1	101681	-0.138812	4.35923	0.0130923	0.908904	0.93783	0.0278759	chr11:65884931-66047739
61308	chr11	122640511	122645321	UBASH3B (-12759)	chr11	122701956	122706541	UBASH3B (+48574)	1	2	2	1	61332	-0.138812	4.35923	0.0130923	0.908904	0.93783	0.0278759	chr11:122615511-122731541
61527	chr11	124723864	124727388	NRGN (-14220)	chr11	124769125	124772732	ESAM (-8645)	1	2	2	1	45302	-0.138812	4.35923	0.0130923	0.908904	0.93783	0.0278759	chr11:124698864-124797732
66623	chr12	75720111	75727558	NONE	chr12	75950561	75956457	NONE	1	2	2	1	229674	-0.138812	4.35923	0.0130923	0.908904	0.93783	0.0278759	chr12:75695111-75981457
67033	chr12	89706355	89710793	ATP2B1 (+257)	chr12	89730633	89735202	ATP2B1 (-24087)	1	2	2	1	24343	-0.138812	4.35923	0.0130923	0.908904	0.93783	0.0278759	chr12:89681355-89760202
67286	chr12	93195463	93200437	NONE	chr12	93375307	93382701	NUDT4 (+1121)	1	2	2	1	181054	-0.138812	4.35923	0.0130923	0.908904	0.93783	0.0278759	chr12:93170463-93407701
69838	chr13	44299320	44309155	NONE	chr13	44330201	44333761	SERP2 (-41861)	1	2	2	1	27743	-0.138812	4.35923	0.0130923	0.908904	0.93783	0.0278759	chr13:44274320-44358761
69911	chr13	45053432	45058511	NONE	chr13	45325019	45342845	TPT1 (+7352)	1	2	2	1	277960	-0.138812	4.35923	0.0130923	0.908904	0.93783	0.0278759	chr13:45028432-45367845
70827	chr13	98519645	98525163	STK24 (-406)	chr13	98553687	98559303	STK24 (-34497)	1	2	2	1	34091	-0.138812	4.35923	0.0130923	0.908904	0.93783	0.0278759	chr13:98494645-98584303
70973	chr13	106148579	106154073	NONE	chr13	106316939	106320814	NONE	1	2	2	1	167550	-0.138812	4.35923	0.0130923	0.908904	0.93783	0.0278759	chr13:106123579-106345814
73026	chr15	33125400	33129581	NONE	chr15	33151041	33156527	FMN1 (+40949)	1	2	2	1	26293	-0.138812	4.35923	0.0130923	0.908904	0.93783	0.0278759	chr15:33100400-33181527
74248	chr15	56731654	56739196	ZNF280D (-1836)	chr15	56916368	56920888	TCF12 (+5)	1	2	2	1	183203	-0.138812	4.35923	0.0130923	0.908904	0.93783	0.0278759	chr15:56706654-56945888
75275	chr15	73950270	73961002	LOXL1 (+29178), STOML1 (+36712)	chr15	74191069	74206984	STRA6 (+3831), ISLR (+25356)	1	2	2	1	243390	-0.138812	4.35923	0.0130923	0.908904	0.93783	0.0278759	chr15:73925270-74231984
75318	chr15	74176343	74182308	ISLR (+5655), STRA6 (+23532)	chr15	74238475	74243732	CCDC33 (+4815)	1	2	2	1	61778	-0.138812	4.35923	0.0130923	0.908904	0.93783	0.0278759	chr15:74151343-74268732
78282	chr16	30931978	30960005	ORAI3 (-3074), FBXL19 (+21417)	chr16	31451364	31464066	ZNF843 (-14690), ARMC5 (-365)	1	2	2	1	511723	-0.138812	4.35923	0.0130923	0.908904	0.93783	0.0278759	chr16:30906978-31489066
79299	chr16	69407546	69412408	TERF2 (-23989), CYB5B (-14618)	chr16	69475442	69483454	NONE	1	2	2	1	69471	-0.138812	4.35923	0.0130923	0.908904	0.93783	0.0278759	chr16:69382546-69508454
79587	chr16	71706468	71710917	PHLPP2 (+16008)	chr16	71722312	71724535	PHLPP2 (+1277)	1	2	2	1	14731	-0.138812	4.35923	0.0130923	0.908904	0.93783	0.0278759	chr16:71681468-71749535
79629	chr16	72847560	72850474	NONE	chr16	73015284	73021968	NONE	1	2	2	1	169609	-0.138812	4.35923	0.0130923	0.908904	0.93783	0.0278759	chr16:72822560-73046968
79743	chr16	74661719	74668485	RFWD3 (+1779)	chr16	74695509	74703063	RFWD3 (-32405), MLKL (+1628)	1	2	2	1	34184	-0.138812	4.35923	0.0130923	0.908904	0.93783	0.0278759	chr16:74636719-74728063
81031	chr17	13539634	13542698	NONE	chr17	13560347	13564334	HS3ST3A1 (+39586)	1	2	2	1	21174	-0.138812	4.35923	0.0130923	0.908904	0.93783	0.0278759	chr17:13514634-13589334
82656	chr17	41965283	41979447	NKIRAS2 (-44655), CNP (+5624)	chr17	42022578	42026527	DNAJC7 (-6900), ZNF385C (+13473)	1	2	2	1	52187	-0.138812	4.35923	0.0130923	0.908904	0.93783	0.0278759	chr17:41940283-42051527
83710	chr17	48583499	48592298	HOXB4 (-7788), HOXB5 (+6062)	chr17	48624026	48628780	HOXB9 (-47)	1	2	2	1	38504	-0.138812	4.35923	0.0130923	0.908904	0.93783	0.0278759	chr17:48558499-48653780
83821	chr17	49342176	49345617	ZNF652 (+18576)	chr17	49359414	49364419	ZNF652 (+556)	1	2	2	1	18020	-0.138812	4.35923	0.0130923	0.908904	0.93783	0.0278759	chr17:49317176-49389419
85016	chr17	68246464	68250322	ARSG (-10789), AMZ2 (+819)	chr17	68376767	68390050	NONE	1	2	2	1	135015	-0.138812	4.35923	0.0130923	0.908904	0.93783	0.0278759	chr17:68221464-68415050
86306	chr18	3245688	3252079	MYOM1 (-28776), MYL12A (-3391)	chr18	3600686	3607848	NONE	1	2	2	1	355383	-0.138812	4.35923	0.0130923	0.908904	0.93783	0.0278759	chr18:3220688-3632848
87688	chr19	8443313	8446779	HNRNPM (+88)	chr19	8511564	8515582	PRAM1 (-10461), ZNF414 (+587)	1	2	2	1	68527	-0.138812	4.35923	0.0130923	0.908904	0.93783	0.0278759	chr19:8418313-8540582
91252	chr19	46835231	46851461	AP2S1 (+6970)	chr19	47102789	47115213	ZC3H4 (+4751)	1	2	2	1	265655	-0.138812	4.35923	0.0130923	0.908904	0.93783	0.0278759	chr19:46810231-47140213
92208	chr20	2465290	2472301	SNRPB (+2057)	chr20	2524008	2526356	TMC2 (-11425), ZNF343 (-660)	1	2	2	1	56386	-0.138812	4.35923	0.0130923	0.908904	0.93783	0.0278759	chr20:2440290-2551356
94528	chr20	44965130	44968162	STK4 (+172)	chr20	45010131	45021997	STK4 (+49590)	1	2	2	1	49418	-0.138812	4.35923	0.0130923	0.908904	0.93783	0.0278759	chr20:44940130-45046997
94642	chr20	45775425	45786165	WFDC3 (+11113)	chr20	45825724	45828275	TNNC2 (+341), UBE2C (+14424)	1	2	2	1	46204	-0.138812	4.35923	0.0130923	0.908904	0.93783	0.0278759	chr20:45750425-45853275
96067	chr20	53619591	53625390	ZNF217 (-28652)	chr20	53678345	53681299	NONE	1	2	2	1	57331	-0.138812	4.35923	0.0130923	0.908904	0.93783	0.0278759	chr20:53594591-53706299
96117	chr20	53690571	53693350	NONE	chr20	53734594	53738188	NONE	1	2	2	1	44430	-0.138812	4.35923	0.0130923	0.908904	0.93783	0.0278759	chr20:53665571-53763188
96718	chr20	62616531	62630715	SLCO4A1 (-18822)	chr20	62734093	62743007	NTSR1 (+29713)	1	2	2	1	114927	-0.138812	4.35923	0.0130923	0.908904	0.93783	0.0278759	chr20:62591531-62768007
98848	chrX	37918420	37925302	NONE	chrX	38057999	38063907	SYTL5 (+27419)	1	2	2	1	139092	-0.138812	4.35923	0.0130923	0.908904	0.93783	0.0278759	chrX:37893420-38088907
86625	chr18	42266221	42269705	NONE	chr18	42273082	42276379	NONE	10	0	6	4	6767	-0.138518	5.35587	0.0270027	0.869475	0.916463	0.0378849	chr18:42241221-42301379
94097	chr20	38133142	38137403	TGM2 (+30099)	chr20	38149925	38161856	TGM2 (+9481)	2	10	5	7	20618	-0.138499	5.56046	0.0295128	0.8636	0.911431	0.0402763	chr20:38108142-38186856
369	chr1	6594977	6606166	KLHL21 (+2297), ZBTB48 (+20524)	chr1	6611762	6616701	THAP3 (-10634), PHF13 (+547)	5	8	6	7	13660	-0.138434	5.645	0.0305997	0.861136	0.909246	0.0413188	chr1:6569977-6641701
1188	chr1	15614124	15622541	RSC1A1 (-41536), DDI2 (+833)	chr1	15679155	15685768	PLEKHM2 (-1870), RSC1A1 (+22593)	4	4	4	4	64129	-0.138433	5.13955	0.0239558	0.876997	0.922045	0.035248	chr1:15589124-15710768
16648	chr2	43037527	43044564	NONE	chr2	43217646	43228650	ZFP36L2 (+3461)	4	4	4	4	182102	-0.138433	5.13955	0.0239558	0.876997	0.922045	0.035248	chr2:43012527-43253650
38496	chr7	5525193	5532495	FBXL18 (-15046), ACTB (+1865)	chr7	5553973	5559368	FSCN1 (-36152), ACTB (-25962)	4	4	4	4	27826	-0.138433	5.13955	0.0239558	0.876997	0.922045	0.035248	chr7:5500193-5584368
53091	chr10	71972236	71988793	CHST3 (+16150)	chr10	72007676	72011156	CHST3 (+45051)	4	4	4	4	28901	-0.138433	5.13955	0.0239558	0.876997	0.922045	0.035248	chr10:71947236-72036156
66651	chr12	75765039	75768472	NONE	chr12	75930964	75949338	NONE	4	4	4	4	173395	-0.138433	5.13955	0.0239558	0.876997	0.922045	0.035248	chr12:75740039-75974338
85682	chr17	77284204	77290282	SEPT9 (+5833)	chr17	77384746	77396067	NONE	4	4	4	4	103163	-0.138433	5.13955	0.0239558	0.876997	0.922045	0.035248	chr17:77259204-77421067
1495	chr1	18920903	18933979	ENSG00000255275 (-6320), IFFO2 (+29245)	chr1	19006882	19014219	NONE	1	6	3	4	83109	-0.138274	5.01743	0.0221677	0.881642	0.925713	0.0335235	chr1:18895903-19039219
5551	chr1	58544119	58548253	OMA1 (+614)	chr1	58568872	58575841	OMA1 (-25557), TACSTD2 (+5416)	1	6	3	4	26170	-0.138274	5.01743	0.0221677	0.881642	0.925713	0.0335235	chr1:58519119-58600841
10810	chr1	179015397	179020605	FAM20B (-7895)	chr1	179114775	179145624	TOR3A (+48823)	4	1	3	2	112198	-0.138013	4.72083	0.0180462	0.893137	0.934219	0.0295512	chr1:178990397-179170624
24219	chr3	72885980	72894931	GXYLT2 (+2383)	chr3	72956028	72962722	PPP4R2 (-37410)	4	1	3	2	68919	-0.138013	4.72083	0.0180462	0.893137	0.934219	0.0295512	chr3:72860980-72987722
27590	chr4	17488211	17500615	QDPR (+17821)	chr4	17542706	17546980	LAP3 (-32349), CLRN2 (+29678)	4	1	3	2	50430	-0.138013	4.72083	0.0180462	0.893137	0.934219	0.0295512	chr4:17463211-17571980
29681	chr4	185770775	185778291	NONE	chr4	185918469	185924733	SORBS2 (+35051)	4	1	3	2	147068	-0.138013	4.72083	0.0180462	0.893137	0.934219	0.0295512	chr4:185745775-185949733
41735	chr7	101097741	101101536	SERPINE1 (-27450), TRIM56 (+14200)	chr7	101153892	101170887	VGF (+3203), AP1S1 (+7993)	4	1	3	2	62751	-0.138013	4.72083	0.0180462	0.893137	0.934219	0.0295512	chr7:101072741-101195887
45958	chr8	122554126	122556328	NONE	chr8	122566902	122570066	NONE	4	1	3	2	13257	-0.138013	4.72083	0.0180462	0.893137	0.934219	0.0295512	chr8:122529126-122595066
52858	chr10	52313079	52320492	DKK1 (+2490)	chr10	52450372	52456421	NONE	4	1	3	2	136611	-0.138013	4.72083	0.0180462	0.893137	0.934219	0.0295512	chr10:52288079-52481421
53285	chr10	77154952	77167180	NONE	chr10	77691293	77697272	NONE	4	1	3	2	533216	-0.138013	4.72083	0.0180462	0.893137	0.934219	0.0295512	chr10:77129952-77722272
61314	chr11	122640511	122645321	UBASH3B (-12759)	chr11	122775863	122780687	NONE	4	1	3	2	135359	-0.138013	4.72083	0.0180462	0.893137	0.934219	0.0295512	chr11:122615511-122805687
61578	chr11	125234181	125236432	NONE	chr11	125261141	125265802	NONE	4	1	3	2	28165	-0.138013	4.72083	0.0180462	0.893137	0.934219	0.0295512	chr11:125209181-125290802
66168	chr12	65531037	65539482	NONE	chr12	65628886	65639411	NONE	4	1	3	2	98889	-0.138013	4.72083	0.0180462	0.893137	0.934219	0.0295512	chr12:65506037-65664411
75953	chr15	85315211	85320444	NONE	chr15	85400965	85417355	AKAP13 (+28431)	4	1	3	2	91332	-0.138013	4.72083	0.0180462	0.893137	0.934219	0.0295512	chr15:85290211-85442355
86448	chr18	13708888	13713657	FAM210A (+15287)	chr18	13725009	13728005	FAM210A (+53)	4	1	3	2	15234	-0.138013	4.72083	0.0180462	0.893137	0.934219	0.0295512	chr18:13683888-13753005
98857	chrX	38211038	38221731	SRPX (+4514)	chrX	38310654	38314885	RPGR (+14774)	4	1	3	2	96385	-0.138013	4.72083	0.0180462	0.893137	0.934219	0.0295512	chrX:38186038-38339885
77704	chr16	20863937	20871799	DCUN1D3 (+32516)	chr16	20895691	20908117	LYRM1 (+800)	9	10	9	10	34036	-0.13798	6.08077	0.0355644	0.850418	0.898883	0.0462966	chr16:20838937-20933117
69712	chr13	40401318	40404325	NONE	chr13	40405585	40411157	NONE	13	1	8	6	5549	-0.137909	5.71918	0.0313954	0.859361	0.907651	0.0420811	chr13:40376318-40436157
75141	chr15	70716160	70721952	UACA (+44537)	chr15	70739556	70745865	UACA (+20882)	6	1	4	3	23654	-0.13766	5.01026	0.0219792	0.882143	0.926025	0.0333771	chr15:70691160-70770865
97446	chr22	17627366	17629994	ATP6V1E1 (+138)	chr22	17636312	17640360	ATP6V1E1 (-9518), BCL2L13 (-248)	6	1	4	3	9656	-0.13766	5.01026	0.0219792	0.882143	0.926025	0.0333771	chr22:17602366-17665360
37006	chr6	64671447	64674163	NONE	chr6	64677432	64685281	NONE	0	8	3	5	8551	-0.137332	5.14572	0.0235803	0.877958	0.922937	0.0348279	chr6:64646447-64710281
4553	chr1	41838499	41855079	NONE	chr1	41869478	41872992	HIVEP3 (+47263)	3	3	3	3	24446	-0.137322	4.87615	0.0199796	0.887594	0.930123	0.0314598	chr1:41813499-41897992
23829	chr3	58331764	58336836	PXK (+1420)	chr3	58381848	58386881	PDHB (+49487)	3	3	3	3	50064	-0.137322	4.87615	0.0199796	0.887594	0.930123	0.0314598	chr3:58306764-58411881
36192	chr6	27128973	27136030	HIST1H2BJ (+248)	chr6	27805636	27816800	HIST1H3H (+1154), HIST1H2AJ (+3522)	3	3	3	3	678716	-0.137322	4.87615	0.0199796	0.887594	0.930123	0.0314598	chr6:27103973-27841800
43861	chr8	29329539	29353974	DUSP4 (+8911)	chr8	29371618	29375093	DUSP4 (-22688)	3	3	3	3	31599	-0.137322	4.87615	0.0199796	0.887594	0.930123	0.0314598	chr8:29304539-29400093
44545	chr8	66516726	66528714	NONE	chr8	66610530	66614864	MYBL1 (+552)	3	3	3	3	89977	-0.137322	4.87615	0.0199796	0.887594	0.930123	0.0314598	chr8:66491726-66639864
55605	chr10	114342747	114349328	NONE	chr10	114386531	114390631	AFAP1L2 (+15904)	3	3	3	3	42543	-0.137322	4.87615	0.0199796	0.887594	0.930123	0.0314598	chr10:114317747-114415631
55979	chr10	124414699	124420628	OAT (+1272)	chr10	124434042	124437504	OAT (-16837), NKX1-2 (+14411)	3	3	3	3	18109	-0.137322	4.87615	0.0199796	0.887594	0.930123	0.0314598	chr10:124389699-124462504
59445	chr11	72064783	72083721	LRTOMT (-6079)	chr11	72109734	72114660	FOLR3 (-23555), ANAPC15 (-754)	3	3	3	3	37945	-0.137322	4.87615	0.0199796	0.887594	0.930123	0.0314598	chr11:72039783-72139660
95827	chr20	51495325	51502908	NFATC2 (+43602)	chr20	51507649	51514097	NFATC2 (+31846)	13	15	13	15	11756	-0.137059	6.55858	0.0399127	0.841651	0.89028	0.0504733	chr20:51470325-51539097
518	chr1	8044566	8050428	ERRFI1 (-21189)	chr1	8152990	8157598	NONE	1	3	2	2	107797	-0.137045	4.55464	0.015445	0.901095	0.93783	0.0278759	chr1:8019566-8182598
3383	chr1	31929497	31941737	PTP4A2 (-16134)	chr1	32070373	32077968	KPNA6 (-33867), TMEM39B (+1269)	1	3	2	2	138553	-0.137045	4.55464	0.015445	0.901095	0.93783	0.0278759	chr1:31904497-32102968
4718	chr1	43379771	43391090	ELOVL1 (-17693), MED8 (+4377)	chr1	43470492	43477820	HYI (-20331)	1	3	2	2	88725	-0.137045	4.55464	0.015445	0.901095	0.93783	0.0278759	chr1:43354771-43502820
6436	chr1	93613171	93634325	NONE	chr1	93796924	93800186	BCAR3 (+48595)	1	3	2	2	174807	-0.137045	4.55464	0.015445	0.901095	0.93783	0.0278759	chr1:93588171-93825186
7491	chr1	149883388	149890621	BOLA1 (-885), HIST2H2AC (+30)	chr1	150064401	150069411	VPS45 (-406)	1	3	2	2	179901	-0.137045	4.55464	0.015445	0.901095	0.93783	0.0278759	chr1:149858388-150094411
14818	chr1	246564011	246572098	CNST (+1609)	chr1	246631249	246635111	NONE	1	3	2	2	65125	-0.137045	4.55464	0.015445	0.901095	0.93783	0.0278759	chr1:246539011-246660111
17835	chr2	65381105	65392282	SPRED2 (+45483)	chr2	65429432	65434106	SPRED2 (+408)	1	3	2	2	45075	-0.137045	4.55464	0.015445	0.901095	0.93783	0.0278759	chr2:65356105-65459106
19453	chr2	152451715	152457581	NONE	chr2	152523631	152529427	NONE	1	3	2	2	71881	-0.137045	4.55464	0.015445	0.901095	0.93783	0.0278759	chr2:152426715-152554427
19886	chr2	188289721	188297475	GULP1 (+766)	chr2	188331660	188335325	GULP1 (+40661)	1	3	2	2	39894	-0.137045	4.55464	0.015445	0.901095	0.93783	0.0278759	chr2:188264721-188360325
23319	chr3	51940545	51944624	GPR62 (-12729), PARP3 (+226)	chr3	52043792	52057896	DUSP7 (+5706)	1	3	2	2	108259	-0.137045	4.55464	0.015445	0.901095	0.93783	0.0278759	chr3:51915545-52082896
25010	chr3	116146901	116152711	NONE	chr3	116185487	116189615	NONE	1	3	2	2	37745	-0.137045	4.55464	0.015445	0.901095	0.93783	0.0278759	chr3:116121901-116214615
26591	chr3	170749262	170756297	NONE	chr3	170767685	170770333	NONE	1	3	2	2	16229	-0.137045	4.55464	0.015445	0.901095	0.93783	0.0278759	chr3:170724262-170795333
26935	chr3	187739642	187747823	RTP2 (-41176), BCL6 (+1994)	chr3	188947180	188952196	NONE	1	3	2	2	1205955	-0.137045	4.55464	0.015445	0.901095	0.93783	0.0278759	chr3:187714642-188977196
28433	chr4	56409004	56412371	AASDH (-23188), PPAT (+24927)	chr4	56432577	56442427	SRP72 (-29413), PAICS (+1364)	1	3	2	2	26814	-0.137045	4.55464	0.015445	0.901095	0.93783	0.0278759	chr4:56384004-56467427
29707	chr4	186674809	186678787	FAT1 (+47057)	chr4	186721942	186727647	FAT1 (-940)	1	3	2	2	47996	-0.137045	4.55464	0.015445	0.901095	0.93783	0.0278759	chr4:186649809-186752647
32421	chr5	102853822	102857945	PAM (-10126)	chr5	102864740	102867340	PAM (+30)	1	3	2	2	10156	-0.137045	4.55464	0.015445	0.901095	0.93783	0.0278759	chr5:102828822-102892340
33756	chr5	140563022	140566826	SLC35A4 (+33)	chr5	140637215	140649041	IK (-4642), TMCO6 (+3624)	1	3	2	2	78204	-0.137045	4.55464	0.015445	0.901095	0.93783	0.0278759	chr5:140538022-140674041
35040	chr5	169705292	169708479	NONE	chr5	169715271	169718899	NONE	1	3	2	2	10199	-0.137045	4.55464	0.015445	0.901095	0.93783	0.0278759	chr5:169680292-169743899
35618	chr6	4290810	4297703	NONE	chr6	4350563	4360686	NONE	1	3	2	2	61368	-0.137045	4.55464	0.015445	0.901095	0.93783	0.0278759	chr6:4265810-4385686
38211	chr6	163568420	163575715	NONE	chr6	163584818	163589512	NONE	1	3	2	2	15097	-0.137045	4.55464	0.015445	0.901095	0.93783	0.0278759	chr6:163543420-163614512
48958	chr9	72361187	72367841	ZFAND5 (+78)	chr9	72523795	72529743	TMC1 (+4968)	1	3	2	2	162255	-0.137045	4.55464	0.015445	0.901095	0.93783	0.0278759	chr9:72336187-72554743
54142	chr10	93434206	93441488	MYOF (+44347)	chr10	93495269	93499546	CEP55 (+776)	1	3	2	2	59560	-0.137045	4.55464	0.015445	0.901095	0.93783	0.0278759	chr10:93409206-93524546
77197	chr16	4761390	4769771	ANKS3 (-31419), ZNF500 (+1637)	chr16	4845467	4849580	UBN1 (-4691), GLYR1 (-182)	1	3	2	2	81943	-0.137045	4.55464	0.015445	0.901095	0.93783	0.0278759	chr16:4736390-4874580
78960	chr16	67527668	67534120	CTCF (-31513), RIPOR1 (+1167)	chr16	67553944	67557557	CTCF (-6656), RIPOR1 (+26024)	1	3	2	2	24856	-0.137045	4.55464	0.015445	0.901095	0.93783	0.0278759	chr16:67502668-67582557
79633	chr16	72875308	72879663	NONE	chr16	72997855	73003345	NONE	1	3	2	2	123114	-0.137045	4.55464	0.015445	0.901095	0.93783	0.0278759	chr16:72850308-73028345
81051	chr17	15253727	15264433	PMP22 (+3509)	chr17	15272025	15274977	PMP22 (-10912)	1	3	2	2	14421	-0.137045	4.55464	0.015445	0.901095	0.93783	0.0278759	chr17:15228727-15299977
82034	chr17	31576878	31584471	NONE	chr17	31720219	31728464	NONE	1	3	2	2	143667	-0.137045	4.55464	0.015445	0.901095	0.93783	0.0278759	chr17:31551878-31753464
87339	chr19	3966022	3978126	DAPK3 (-1004), EEF2 (+13395)	chr19	4129719	4133411	CREB3L3 (-22036), MAP2K2 (-7436)	1	3	2	2	159491	-0.137045	4.55464	0.015445	0.901095	0.93783	0.0278759	chr19:3941022-4158411
88304	chr19	11322866	11325849	RAB3D (+15310), TSPAN16 (+28210)	chr19	11373826	11384914	SWSAP1 (+4685), EPOR (+4942)	1	3	2	2	55012	-0.137045	4.55464	0.015445	0.901095	0.93783	0.0278759	chr19:11297866-11409914
88643	chr19	13859980	13863456	NANOS3 (-15529)	chr19	13879800	13884250	NANOS3 (+4778), C19orf57 (+24140)	1	3	2	2	20307	-0.137045	4.55464	0.015445	0.901095	0.93783	0.0278759	chr19:13834980-13909250
88734	chr19	14134175	14141105	ASF1B (-684)	chr19	14352032	14357131	ADGRE5 (-26862)	1	3	2	2	216941	-0.137045	4.55464	0.015445	0.901095	0.93783	0.0278759	chr19:14109175-14382131
92042	chr19	58379480	58396454	RNF225 (-8123), RPS5 (+678)	chr19	58542649	58565331	CHMP2A (+648), TRIM28 (+9521)	1	3	2	2	166023	-0.137045	4.55464	0.015445	0.901095	0.93783	0.0278759	chr19:58354480-58590331
94409	chr20	44486715	44501309	TTPAL (+18124), SERINC3 (+28097)	chr20	44608640	44610955	ADA (+41944)	1	3	2	2	115785	-0.137045	4.55464	0.015445	0.901095	0.93783	0.0278759	chr20:44461715-44635955
96994	chr21	26125773	26131139	APP (+42198)	chr21	26146672	26151433	APP (+21601)	1	3	2	2	20596	-0.137045	4.55464	0.015445	0.901095	0.93783	0.0278759	chr21:26100773-26176433
97714	chr22	29765645	29768565	UQCR10 (-264), ZMAT5 (-144)	chr22	29771849	29774440	UQCR10 (+5776)	1	3	2	2	6039	-0.137045	4.55464	0.015445	0.901095	0.93783	0.0278759	chr22:29740645-29799440
13939	chr1	230089655	230092754	GALNT2 (+23996)	chr1	230108806	230117152	GALNT2 (+45770)	8	1	5	4	21774	-0.136898	5.25119	0.024979	0.874419	0.920113	0.0361588	chr1:230064655-230142152
13254	chr1	223650698	223654310	CAPN8 (+13230)	chr1	223697975	223744316	CAPN2 (+8814)	0	5	2	3	68641	-0.136733	4.72787	0.0177215	0.894097	0.935066	0.0291577	chr1:223625698-223769316
25089	chr3	119626317	119631910	PLA1A (+31272), POPDC2 (+31476)	chr3	119660988	119666939	POPDC2 (-3374), COX17 (+13439)	0	5	2	3	34850	-0.136733	4.72787	0.0177215	0.894097	0.935066	0.0291577	chr3:119601317-119691939
35181	chr5	172769414	172772681	DUSP1 (+147)	chr5	172776284	172779163	DUSP1 (-6529)	0	5	2	3	6676	-0.136733	4.72787	0.0177215	0.894097	0.935066	0.0291577	chr5:172744414-172804163
37343	chr6	109094035	109096718	CEP57L1 (+224)	chr6	109380197	109385051	CD164 (-180)	0	5	2	3	287247	-0.136733	4.72787	0.0177215	0.894097	0.935066	0.0291577	chr6:109069035-109410051
37762	chr6	137822904	137825298	TNFAIP3 (-43087)	chr6	137827968	137831365	TNFAIP3 (-37521)	0	5	2	3	5565	-0.136733	4.72787	0.0177215	0.894097	0.935066	0.0291577	chr6:137797904-137856365
39024	chr7	23012201	23015095	FAM126A (+481)	chr7	23019144	23023714	FAM126A (-7300)	0	5	2	3	7781	-0.136733	4.72787	0.0177215	0.894097	0.935066	0.0291577	chr7:22987201-23048714
45608	chr8	115767623	115771416	NONE	chr8	115773241	115776911	NONE	0	5	2	3	5556	-0.136733	4.72787	0.0177215	0.894097	0.935066	0.0291577	chr8:115742623-115801911
46854	chr8	143616064	143619098	ZNF623 (-32079), TSTA3 (-15)	chr8	143634603	143637381	TSTA3 (-18426), ZNF623 (-13668)	0	5	2	3	18411	-0.136733	4.72787	0.0177215	0.894097	0.935066	0.0291577	chr8:143591064-143662381
52911	chr10	61936393	61945049	ARID5B (+39421)	chr10	62042431	62051853	NONE	0	5	2	3	106421	-0.136733	4.72787	0.0177215	0.894097	0.935066	0.0291577	chr10:61911393-62076853
73460	chr15	40079758	40084517	SRP14 (-42950), BMF (+26736)	chr15	40087844	40090226	SRP14 (-49847), BMF (+19839)	0	5	2	3	6897	-0.136733	4.72787	0.0177215	0.894097	0.935066	0.0291577	chr15:40054758-40115226
78815	chr16	66514980	66519024	TK2 (+33410)	chr16	66548781	66553493	CKLF (-1430), TK2 (-725)	0	5	2	3	34135	-0.136733	4.72787	0.0177215	0.894097	0.935066	0.0291577	chr16:66489980-66578493
98975	chrX	47190064	47192194	UBA1 (-2713), RBM10 (+45682)	chrX	47192828	47203409	CDK16 (-24899), UBA1 (+4277)	0	5	2	3	6989	-0.136733	4.72787	0.0177215	0.894097	0.935066	0.0291577	chrX:47165064-47228409
643	chr1	8383334	8386348	NONE	chr1	8406310	8415140	NONE	2	1	2	1	25884	-0.136597	4.35834	0.0127028	0.910263	0.93783	0.0278759	chr1:8358334-8440140
2159	chr1	24265304	24269029	NONE	chr1	24277623	24279987	GRHL3 (-40620)	2	1	2	1	11638	-0.136597	4.35834	0.0127028	0.910263	0.93783	0.0278759	chr1:24240304-24304987
2460	chr1	26014452	26030631	EXTL1 (+762), SLC30A2 (+23591)	chr1	26169414	26172011	ZNF593 (+842), ENSG00000236782 (+1108)	2	1	2	1	148171	-0.136597	4.35834	0.0127028	0.910263	0.93783	0.0278759	chr1:25989452-26197011
2672	chr1	26906400	26908961	GPATCH3 (-7215), NR0B2 (+6285)	chr1	26989508	27014805	TRNP1 (+8450), FAM46B (+10679)	2	1	2	1	94476	-0.136597	4.35834	0.0127028	0.910263	0.93783	0.0278759	chr1:26881400-27039805
3131	chr1	29589350	29595535	NONE	chr1	30057606	30065217	NONE	2	1	2	1	468969	-0.136597	4.35834	0.0127028	0.910263	0.93783	0.0278759	chr1:29564350-30090217
3735	chr1	33096717	33102133	AZIN2 (+17175)	chr1	33158903	33165722	TRIM62 (+19353)	2	1	2	1	62887	-0.136597	4.35834	0.0127028	0.910263	0.93783	0.0278759	chr1:33071717-33190722
3827	chr1	35446800	35453321	NONE	chr1	35554830	35560375	NCDN (-205), KIAA0319L (-190)	2	1	2	1	107542	-0.136597	4.35834	0.0127028	0.910263	0.93783	0.0278759	chr1:35421800-35585375
4596	chr1	41887796	41906085	HIVEP3 (+21557)	chr1	42042419	42045701	NONE	2	1	2	1	147119	-0.136597	4.35834	0.0127028	0.910263	0.93783	0.0278759	chr1:41862796-42070701
4785	chr1	44042921	44052049	SLC6A9 (-30160)	chr1	44670271	44680280	TMEM53 (-721)	2	1	2	1	627790	-0.136597	4.35834	0.0127028	0.910263	0.93783	0.0278759	chr1:44017921-44705280
5885	chr1	66239292	66241937	NONE	chr1	66290471	66299587	NONE	2	1	2	1	54414	-0.136597	4.35834	0.0127028	0.910263	0.93783	0.0278759	chr1:66214292-66324587
6376	chr1	89935606	89946917	NONE	chr1	89979277	89982941	ZNF326 (-14006)	2	1	2	1	39847	-0.136597	4.35834	0.0127028	0.910263	0.93783	0.0278759	chr1:89910606-90007941
7620	chr1	150362005	150367785	RPRD2 (+184)	chr1	150408391	150412961	RPRD2 (+45965)	2	1	2	1	45781	-0.136597	4.35834	0.0127028	0.910263	0.93783	0.0278759	chr1:150337005-150437961
7917	chr1	151300517	151329652	PI4KB (+12572), ZNF687 (+32773)	chr1	151870173	151874084	THEM5 (-18432), THEM4 (+37679)	2	1	2	1	557044	-0.136597	4.35834	0.0127028	0.910263	0.93783	0.0278759	chr1:151275517-151899084
8172	chr1	153505611	153509674	S100A7 (-46942), S100A6 (+28601)	chr1	153934468	153988676	CRTC2 (-2947), SLC39A1 (+1903)	2	1	2	1	453929	-0.136597	4.35834	0.0127028	0.910263	0.93783	0.0278759	chr1:153480611-154013676
9611	chr1	161180797	161186951	B4GALT3 (-5906), ADAMTS4 (+15182)	chr1	161312933	161316539	SDHC (+479)	2	1	2	1	130862	-0.136597	4.35834	0.0127028	0.910263	0.93783	0.0278759	chr1:161155797-161341539
9787	chr1	162106154	162109522	NOS1AP (+38062)	chr1	162244219	162252066	NONE	2	1	2	1	140304	-0.136597	4.35834	0.0127028	0.910263	0.93783	0.0278759	chr1:162081154-162277066
10290	chr1	170696078	170702147	PRRX1 (+35207)	chr1	170805037	170809298	NONE	2	1	2	1	108055	-0.136597	4.35834	0.0127028	0.910263	0.93783	0.0278759	chr1:170671078-170834298
10547	chr1	172931906	172937511	NONE	chr1	173041823	173045157	TNFSF18 (+7473)	2	1	2	1	108781	-0.136597	4.35834	0.0127028	0.910263	0.93783	0.0278759	chr1:172906906-173070157
10723	chr1	178091424	178098243	RASAL2 (+693)	chr1	178259991	178265137	NONE	2	1	2	1	167730	-0.136597	4.35834	0.0127028	0.910263	0.93783	0.0278759	chr1:178066424-178290137
11344	chr1	186150989	186153433	NONE	chr1	186181839	186191082	NONE	2	1	2	1	34249	-0.136597	4.35834	0.0127028	0.910263	0.93783	0.0278759	chr1:186125989-186216082
12660	chr1	209848034	209851494	DIEXF (+21757)	chr1	209878671	209886109	NONE	2	1	2	1	32626	-0.136597	4.35834	0.0127028	0.910263	0.93783	0.0278759	chr1:209823034-209911109
13528	chr1	225507728	225511852	NONE	chr1	225858681	225869725	TMEM63A (+18166)	2	1	2	1	354413	-0.136597	4.35834	0.0127028	0.910263	0.93783	0.0278759	chr1:225482728-225894725
13707	chr1	226689456	226693262	ITPKB (+47816)	chr1	226702171	226704694	ITPKB (+35742)	2	1	2	1	12073	-0.136597	4.35834	0.0127028	0.910263	0.93783	0.0278759	chr1:226664456-226729694
19309	chr2	142740772	142744907	NONE	chr2	142871621	142882884	KYNU (-245)	2	1	2	1	134413	-0.136597	4.35834	0.0127028	0.910263	0.93783	0.0278759	chr2:142715772-142907884
20351	chr2	219569330	219572535	CHPF (-27146), OBSL1 (+356)	chr2	219603066	219607609	SLC4A3 (-22227), STK11IP (+7478)	2	1	2	1	34405	-0.136597	4.35834	0.0127028	0.910263	0.93783	0.0278759	chr2:219544330-219632609
21691	chr3	27510913	27514265	SLC4A7 (-28242)	chr3	27542965	27547446	NONE	2	1	2	1	32616	-0.136597	4.35834	0.0127028	0.910263	0.93783	0.0278759	chr3:27485913-27572446
21815	chr3	30491688	30497664	NONE	chr3	30510289	30513008	NONE	2	1	2	1	16972	-0.136597	4.35834	0.0127028	0.910263	0.93783	0.0278759	chr3:30466688-30538008
22017	chr3	36956458	36960976	EPM2AIP1 (+34451)	chr3	36990882	36995183	EPM2AIP1 (+135)	2	1	2	1	34315	-0.136597	4.35834	0.0127028	0.910263	0.93783	0.0278759	chr3:36931458-37020183
22409	chr3	46928792	46941840	NBEAL2 (-44367)	chr3	47162089	47166339	SETD2 (-247)	2	1	2	1	228898	-0.136597	4.35834	0.0127028	0.910263	0.93783	0.0278759	chr3:46903792-47191339
22970	chr3	49275208	49280337	C3orf62 (+136)	chr3	49409089	49422791	TCTA (+3734), AMT (+6813)	2	1	2	1	138167	-0.136597	4.35834	0.0127028	0.910263	0.93783	0.0278759	chr3:49250208-49447791
23667	chr3	57593457	57601172	ARF4 (+93), PDE12 (+41038)	chr3	57800063	57807645	SLMAP (+46296)	2	1	2	1	206539	-0.136597	4.35834	0.0127028	0.910263	0.93783	0.0278759	chr3:57568457-57832645
24121	chr3	69177638	69185574	NONE	chr3	69416481	69423173	FRMD4B (-33754)	2	1	2	1	238221	-0.136597	4.35834	0.0127028	0.910263	0.93783	0.0278759	chr3:69152638-69448173
25593	chr3	133534920	133537963	CDV3 (-37288)	chr3	133567442	133579696	CDV3 (-161)	2	1	2	1	37127	-0.136597	4.35834	0.0127028	0.910263	0.93783	0.0278759	chr3:133509920-133604696
27304	chr4	5634566	5640638	NONE	chr4	5710232	5713627	EVC (+733)	2	1	2	1	74327	-0.136597	4.35834	0.0127028	0.910263	0.93783	0.0278759	chr4:5609566-5738627
27709	chr4	24767839	24772288	SOD3 (-25399)	chr4	24791284	24793699	SOD3 (-2971)	2	1	2	1	22428	-0.136597	4.35834	0.0127028	0.910263	0.93783	0.0278759	chr4:24742839-24818699
28315	chr4	48907489	48915679	OCIAD2 (-4756)	chr4	48968195	48973406	CWH43 (-15446)	2	1	2	1	59216	-0.136597	4.35834	0.0127028	0.910263	0.93783	0.0278759	chr4:48882489-48998406
29619	chr4	185147566	185151410	SLC25A4 (+6247)	chr4	185301705	185309143	NONE	2	1	2	1	155936	-0.136597	4.35834	0.0127028	0.910263	0.93783	0.0278759	chr4:185122566-185334143
30959	chr5	57297777	57303691	NONE	chr5	57315609	57319165	NONE	2	1	2	1	16653	-0.136597	4.35834	0.0127028	0.910263	0.93783	0.0278759	chr5:57272777-57344165
31473	chr5	72345918	72349904	PTCD2 (+27544)	chr5	72463924	72473725	ZNF366 (+38902)	2	1	2	1	120913	-0.136597	4.35834	0.0127028	0.910263	0.93783	0.0278759	chr5:72320918-72498725
31614	chr5	74015931	74019513	NONE	chr5	74554426	74559578	NONE	2	1	2	1	539280	-0.136597	4.35834	0.0127028	0.910263	0.93783	0.0278759	chr5:73990931-74584578
32598	chr5	115412843	115421523	NONE	chr5	115542524	115545394	FEM1C (+935)	2	1	2	1	126776	-0.136597	4.35834	0.0127028	0.910263	0.93783	0.0278759	chr5:115387843-115570394
32613	chr5	115448567	115463404	NONE	chr5	115598489	115604285	TICAM2 (+1092)	2	1	2	1	145401	-0.136597	4.35834	0.0127028	0.910263	0.93783	0.0278759	chr5:115423567-115629285
33875	chr5	141877259	141884655	KIAA0141 (-42851), PCDH1 (-2547)	chr5	141938469	141942706	KIAA0141 (+16780), PCDH12 (+18474)	2	1	2	1	59630	-0.136597	4.35834	0.0127028	0.910263	0.93783	0.0278759	chr5:141852259-141967706
34231	chr5	148381681	148385867	FBXO38 (-228), SPINK9 (+48215)	chr5	148399610	148403094	FBXO38 (+17350)	2	1	2	1	17578	-0.136597	4.35834	0.0127028	0.910263	0.93783	0.0278759	chr5:148356681-148428094
34790	chr5	154764379	154796211	NONE	chr5	154855444	154860545	FAXDC2 (-7089), CNOT8 (-257)	2	1	2	1	77699	-0.136597	4.35834	0.0127028	0.910263	0.93783	0.0278759	chr5:154739379-154885545
34893	chr5	159134674	159137616	EBF1 (-36384)	chr5	159174222	159191270	RNF145 (+27307)	2	1	2	1	46601	-0.136597	4.35834	0.0127028	0.910263	0.93783	0.0278759	chr5:159109674-159216270
35036	chr5	169693777	169699312	NONE	chr5	169715271	169718899	NONE	2	1	2	1	20540	-0.136597	4.35834	0.0127028	0.910263	0.93783	0.0278759	chr5:169668777-169743899
35307	chr5	177129978	177136400	NSD1 (-736), FGFR4 (+46303)	chr5	177187343	177196593	NONE	2	1	2	1	58779	-0.136597	4.35834	0.0127028	0.910263	0.93783	0.0278759	chr5:177104978-177221593
35585	chr6	3230533	3232751	PSMG4 (-27310), TUBB2B (-3907)	chr6	3245800	3250192	TUBB2B (-20261), PSMG4 (-10956)	2	1	2	1	16354	-0.136597	4.35834	0.0127028	0.910263	0.93783	0.0278759	chr6:3205533-3275192
37990	chr6	154138348	154141992	NONE	chr6	154408430	154413287	NONE	2	1	2	1	270688	-0.136597	4.35834	0.0127028	0.910263	0.93783	0.0278759	chr6:154113348-154438287
38653	chr7	13777136	13781843	NONE	chr7	13820410	13825172	NONE	2	1	2	1	43301	-0.136597	4.35834	0.0127028	0.910263	0.93783	0.0278759	chr7:13752136-13850172
42146	chr7	108131855	108133769	LAMB4 (-2456)	chr7	108141681	108145155	LAMB4 (-13062)	2	1	2	1	10606	-0.136597	4.35834	0.0127028	0.910263	0.93783	0.0278759	chr7:108106855-108170155
42443	chr7	121526739	121533346	NONE	chr7	121555899	121559420	NONE	2	1	2	1	27617	-0.136597	4.35834	0.0127028	0.910263	0.93783	0.0278759	chr7:121501739-121584420
43728	chr8	23406370	23409015	LOXL2 (-3453)	chr8	23413809	23419115	LOXL2 (-12222), ENTPD4 (+41233)	2	1	2	1	8769	-0.136597	4.35834	0.0127028	0.910263	0.93783	0.0278759	chr8:23381370-23444115
43941	chr8	29527809	29531982	NONE	chr8	29647836	29658766	NONE	2	1	2	1	123405	-0.136597	4.35834	0.0127028	0.910263	0.93783	0.0278759	chr8:29502809-29683766
45488	chr8	106054426	106062137	NONE	chr8	106146916	106150261	NONE	2	1	2	1	90307	-0.136597	4.35834	0.0127028	0.910263	0.93783	0.0278759	chr8:106029426-106175261
46772	chr8	140721497	140729811	NONE	chr8	140762356	140767029	NONE	2	1	2	1	39038	-0.136597	4.35834	0.0127028	0.910263	0.93783	0.0278759	chr8:140696497-140792029
53665	chr10	84306505	84316113	CCSER2 (-17280)	chr10	84346979	84350736	CCSER2 (+20269)	2	1	2	1	37548	-0.136597	4.35834	0.0127028	0.910263	0.93783	0.0278759	chr10:84281505-84375736
54377	chr10	97672835	97692072	AVPI1 (+4869), PI4K2A (+41768)	chr10	97839153	97844373	GOLGA7B (-8476)	2	1	2	1	159309	-0.136597	4.35834	0.0127028	0.910263	0.93783	0.0278759	chr10:97647835-97869373
55114	chr10	103794025	103808120	NONE	chr10	103915059	103919968	STN1 (+691)	2	1	2	1	116441	-0.136597	4.35834	0.0127028	0.910263	0.93783	0.0278759	chr10:103769025-103944968
56946	chr11	34179353	34184020	NONE	chr11	34370116	34373585	ABTB2 (-13843)	2	1	2	1	190164	-0.136597	4.35834	0.0127028	0.910263	0.93783	0.0278759	chr11:34154353-34398585
58054	chr11	60947027	60950188	SLC15A3 (+3177), TMEM132A (+24127)	chr11	61157840	61162804	VPS37C (+1295)	2	1	2	1	211714	-0.136597	4.35834	0.0127028	0.910263	0.93783	0.0278759	chr11:60922027-61187804
58788	chr11	65469967	65510434	SCYL1 (-34876)	chr11	65648786	65657936	RELA (+9733), SIPA1 (+13240)	2	1	2	1	163160	-0.136597	4.35834	0.0127028	0.910263	0.93783	0.0278759	chr11:65444967-65682936
58843	chr11	65608482	65622823	MAP3K11 (-1411), PCNX3 (-120)	chr11	65855950	65874948	MUS81 (+5044), EFEMP2 (+7457)	2	1	2	1	249796	-0.136597	4.35834	0.0127028	0.910263	0.93783	0.0278759	chr11:65583482-65899948
59073	chr11	66884194	66887911	LRFN4 (+28551)	chr11	66911943	66917445	PC (+43682)	2	1	2	1	28641	-0.136597	4.35834	0.0127028	0.910263	0.93783	0.0278759	chr11:66859194-66942445
59339	chr11	69315395	69325348	NONE	chr11	69638037	69653831	CCND1 (+4847), ORAOV1 (+29413)	2	1	2	1	325562	-0.136597	4.35834	0.0127028	0.910263	0.93783	0.0278759	chr11:69290395-69678831
59594	chr11	73509920	73513234	NONE	chr11	73518673	73523159	NONE	2	1	2	1	9339	-0.136597	4.35834	0.0127028	0.910263	0.93783	0.0278759	chr11:73484920-73548159
60348	chr11	95584444	95587785	NONE	chr11	95696197	95703970	NONE	2	1	2	1	113969	-0.136597	4.35834	0.0127028	0.910263	0.93783	0.0278759	chr11:95559444-95728970
60469	chr11	96141753	96144714	NONE	chr11	96193279	96201592	NONE	2	1	2	1	54202	-0.136597	4.35834	0.0127028	0.910263	0.93783	0.0278759	chr11:96116753-96226592
60775	chr11	106396702	106401483	NONE	chr11	106480561	106486980	NONE	2	1	2	1	84678	-0.136597	4.35834	0.0127028	0.910263	0.93783	0.0278759	chr11:106371702-106511980
60864	chr11	111628317	111639093	SIK2 (+31314)	chr11	111761870	111768190	PPP2R1B (+1352)	2	1	2	1	131325	-0.136597	4.35834	0.0127028	0.910263	0.93783	0.0278759	chr11:111603317-111793190
61218	chr11	120305480	120308144	TMEM136 (-18484)	chr11	120334483	120341989	ARHGEF12 (+1158)	2	1	2	1	31424	-0.136597	4.35834	0.0127028	0.910263	0.93783	0.0278759	chr11:120280480-120366989
61220	chr11	120324506	120326776	ARHGEF12 (-11437), TMEM136 (+345)	chr11	120330138	120333315	ARHGEF12 (-5351), TMEM136 (+6431)	2	1	2	1	6085	-0.136597	4.35834	0.0127028	0.910263	0.93783	0.0278759	chr11:120299506-120358315
62404	chr12	6902812	6906048	SPSB2 (-31094), LRRC23 (-476)	chr12	6920895	6947340	C12orf57 (-9905), ATN1 (+9655)	2	1	2	1	29687	-0.136597	4.35834	0.0127028	0.910263	0.93783	0.0278759	chr12:6877812-6972340
63027	chr12	19195453	19199199	NONE	chr12	19218571	19223684	NONE	2	1	2	1	23801	-0.136597	4.35834	0.0127028	0.910263	0.93783	0.0278759	chr12:19170453-19248684
64915	chr12	53030006	53054604	TNS2 (-6644), EIF4B (+35849)	chr12	53292779	53304639	C12orf10 (-977), PFDN5 (+3418)	2	1	2	1	256404	-0.136597	4.35834	0.0127028	0.910263	0.93783	0.0278759	chr12:53005006-53329639
65380	chr12	55742003	55761870	GDF11 (+8657)	chr12	55879954	55882442	MMP19 (-38276), PYM1 (+46715)	2	1	2	1	129261	-0.136597	4.35834	0.0127028	0.910263	0.93783	0.0278759	chr12:55717003-55907442
66050	chr12	64165075	64168389	NONE	chr12	64185483	64190052	C12orf66 (+34497)	2	1	2	1	21035	-0.136597	4.35834	0.0127028	0.910263	0.93783	0.0278759	chr12:64140075-64215052
66878	chr12	87316192	87320791	NONE	chr12	87335531	87338257	NONE	2	1	2	1	18402	-0.136597	4.35834	0.0127028	0.910263	0.93783	0.0278759	chr12:87291192-87363257
67003	chr12	89367581	89378563	DUSP6 (-19801)	chr12	89555304	89558506	POC1B-GALNT4 (-30707)	2	1	2	1	183833	-0.136597	4.35834	0.0127028	0.910263	0.93783	0.0278759	chr12:89342581-89583506
69999	chr13	48108885	48112748	MED4 (-15713)	chr13	48154006	48162916	NONE	2	1	2	1	47644	-0.136597	4.35834	0.0127028	0.910263	0.93783	0.0278759	chr13:48083885-48187916
70398	chr13	79900185	79906181	NONE	chr13	80358291	80364636	SPRY2 (-21805)	2	1	2	1	458280	-0.136597	4.35834	0.0127028	0.910263	0.93783	0.0278759	chr13:79875185-80389636
70984	chr13	106154764	106159461	NONE	chr13	106505904	106510651	EFNB2 (+26836)	2	1	2	1	351165	-0.136597	4.35834	0.0127028	0.910263	0.93783	0.0278759	chr13:106129764-106535651
71151	chr13	109838577	109842475	NONE	chr13	110024939	110031705	NONE	2	1	2	1	187796	-0.136597	4.35834	0.0127028	0.910263	0.93783	0.0278759	chr13:109813577-110056705
71236	chr13	110393051	110400000	NONE	chr13	110523597	110531663	RAB20 (+34103)	2	1	2	1	131104	-0.136597	4.35834	0.0127028	0.910263	0.93783	0.0278759	chr13:110368051-110556663
71892	chr14	51506942	51510316	NONE	chr14	51543711	51549622	NONE	2	1	2	1	38037	-0.136597	4.35834	0.0127028	0.910263	0.93783	0.0278759	chr14:51481942-51574622
72356	chr14	68374855	68381212	NONE	chr14	68783466	68798359	ZFP36L1 (+2327)	2	1	2	1	412879	-0.136597	4.35834	0.0127028	0.910263	0.93783	0.0278759	chr14:68349855-68823359
72980	chr15	32949156	32955871	NONE	chr15	33087613	33100701	NONE	2	1	2	1	141643	-0.136597	4.35834	0.0127028	0.910263	0.93783	0.0278759	chr15:32924156-33125701
76781	chr15	101113973	101117732	NONE	chr15	101123752	101130163	NONE	2	1	2	1	11105	-0.136597	4.35834	0.0127028	0.910263	0.93783	0.0278759	chr15:101088973-101155163
77696	chr16	20805201	20808515	REXO5 (+359)	chr16	20863937	20871799	DCUN1D3 (+32516)	2	1	2	1	61010	-0.136597	4.35834	0.0127028	0.910263	0.93783	0.0278759	chr16:20780201-20896799
77715	chr16	20895691	20908117	LYRM1 (+800)	chr16	20965080	20968067	NONE	2	1	2	1	64669	-0.136597	4.35834	0.0127028	0.910263	0.93783	0.0278759	chr16:20870691-20993067
79315	chr16	69422015	69425831	TERF2 (-37935), CYB5B (-672)	chr16	69722188	69729137	NQO1 (+1288)	2	1	2	1	301739	-0.136597	4.35834	0.0127028	0.910263	0.93783	0.0278759	chr16:69397015-69754137
79902	chr16	82626361	82645285	CDH13 (+8858)	chr16	83038877	83041376	NONE	2	1	2	1	404303	-0.136597	4.35834	0.0127028	0.910263	0.93783	0.0278759	chr16:82601361-83066376
80437	chr17	2334707	2339203	SMG6 (-33184), TSR1 (+552)	chr17	2347130	2349286	SGSM2 (+10696)	2	1	2	1	11253	-0.136597	4.35834	0.0127028	0.910263	0.93783	0.0278759	chr17:2309707-2374286
81454	chr17	17918561	17924942	NONE	chr17	17989129	17992763	DRC3 (+18061), ATPAF2 (+48222)	2	1	2	1	69194	-0.136597	4.35834	0.0127028	0.910263	0.93783	0.0278759	chr17:17893561-18017763
85238	chr17	72607530	72620053	NONE	chr17	73337862	73345229	CDC42EP4 (-29371)	2	1	2	1	727754	-0.136597	4.35834	0.0127028	0.910263	0.93783	0.0278759	chr17:72582530-73370229
85483	chr17	75782483	75787814	UNK (+378)	chr17	75806452	75810963	UNK (+23937), UNC13D (+36009)	2	1	2	1	23559	-0.136597	4.35834	0.0127028	0.910263	0.93783	0.0278759	chr17:75757483-75835963
86768	chr18	58199966	58204027	NONE	chr18	58260252	58270684	NONE	2	1	2	1	63471	-0.136597	4.35834	0.0127028	0.910263	0.93783	0.0278759	chr18:58174966-58295684
89147	chr19	16641819	16648002	MED26 (-16705), SMIM7 (+15219)	chr19	16700777	16703769	NWD1 (-17707), TMEM38A (+41146)	2	1	2	1	57362	-0.136597	4.35834	0.0127028	0.910263	0.93783	0.0278759	chr19:16616819-16728769
89270	chr19	17224938	17250964	NR2F6 (+7989), USE1 (+22592)	chr19	17418000	17423269	MVB12A (+1554), TMEM221 (+27932)	2	1	2	1	182683	-0.136597	4.35834	0.0127028	0.910263	0.93783	0.0278759	chr19:17199938-17448269
89612	chr19	18756109	18758137	COMP (+34191)	chr19	18760487	18766376	COMP (+27882)	2	1	2	1	6308	-0.136597	4.35834	0.0127028	0.910263	0.93783	0.0278759	chr19:18731109-18791376
90124	chr19	36052377	36055954	CLIP3 (-21273), THAP8 (+596)	chr19	36113453	36119619	CAPNS1 (-23039), POLR2I (-1190)	2	1	2	1	62370	-0.136597	4.35834	0.0127028	0.910263	0.93783	0.0278759	chr19:36027377-36144619
90873	chr19	44682661	44686716	CEACAM16 (-14462), CEACAM19 (+12967)	chr19	44740057	44750361	BCL3 (-3338), CEACAM16 (+46058)	2	1	2	1	60520	-0.136597	4.35834	0.0127028	0.910263	0.93783	0.0278759	chr19:44657661-44775361
91975	chr19	57239651	57242606	ZNF460 (-39356), ZNF805 (+237)	chr19	57277528	57284911	ZNF543 (-39289), ZNF460 (+735)	2	1	2	1	40091	-0.136597	4.35834	0.0127028	0.910263	0.93783	0.0278759	chr19:57214651-57309911
92135	chr20	443290	446579	TBC1D20 (+17618), RBCK1 (+36882)	chr20	460724	463230	TBC1D20 (+576)	2	1	2	1	17042	-0.136597	4.35834	0.0127028	0.910263	0.93783	0.0278759	chr20:418290-488230
93037	chr20	25228621	25305080	PYGB (+18782)	chr20	25406973	25409061	GINS1 (+290)	2	1	2	1	141166	-0.136597	4.35834	0.0127028	0.910263	0.93783	0.0278759	chr20:25203621-25434061
95231	chr20	49673655	49689354	B4GALT5 (+32373)	chr20	49810555	49815458	SLC9A8 (+294)	2	1	2	1	131502	-0.136597	4.35834	0.0127028	0.910263	0.93783	0.0278759	chr20:49648655-49840458
95348	chr20	50026140	50036325	SNAI1 (+48234)	chr20	50053779	50056265	NONE	2	1	2	1	23789	-0.136597	4.35834	0.0127028	0.910263	0.93783	0.0278759	chr20:50001140-50081265
95822	chr20	51485216	51492053	NONE	chr20	51615164	51620509	NONE	2	1	2	1	129202	-0.136597	4.35834	0.0127028	0.910263	0.93783	0.0278759	chr20:51460216-51645509
96092	chr20	53640983	53644816	ZNF217 (-49061)	chr20	53825930	53833274	NONE	2	1	2	1	186702	-0.136597	4.35834	0.0127028	0.910263	0.93783	0.0278759	chr20:53615983-53858274
96572	chr20	58643688	58658042	STX16 (-418)	chr20	58681198	58684134	NPEPL1 (-9947), STX16-NPEPL1 (+31232)	2	1	2	1	31801	-0.136597	4.35834	0.0127028	0.910263	0.93783	0.0278759	chr20:58618688-58709134
97770	chr22	30338408	30344800	TBC1D10A (-14703), SF3A1 (+15343)	chr22	30355608	30357567	TBC1D10A (-29687), SF3A1 (+359)	2	1	2	1	14983	-0.136597	4.35834	0.0127028	0.910263	0.93783	0.0278759	chr22:30313408-30382567
97876	chr22	32578604	32580933	NONE	chr22	32694236	32703309	NONE	2	1	2	1	119004	-0.136597	4.35834	0.0127028	0.910263	0.93783	0.0278759	chr22:32553604-32728309
98171	chr22	38175489	38182478	PLA2G6 (+2818)	chr22	38213166	38222890	MAFF (+16146)	2	1	2	1	39044	-0.136597	4.35834	0.0127028	0.910263	0.93783	0.0278759	chr22:38150489-38247890
98752	chrX	21752046	21759316	SMPX (+2482)	chrX	21940137	21948685	SMS (+3838)	2	1	2	1	188730	-0.136597	4.35834	0.0127028	0.910263	0.93783	0.0278759	chrX:21727046-21973685
98904	chrX	40805122	40808794	NONE	chrX	40825724	40828528	NONE	2	1	2	1	20168	-0.136597	4.35834	0.0127028	0.910263	0.93783	0.0278759	chrX:40780122-40853528
88571	chr19	13727917	13733952	CCDC130 (-825)	chr19	13741935	13744623	MRI1 (-21270), CCDC130 (+11519)	5	6	5	6	12344	-0.136568	5.46371	0.0275319	0.868214	0.915474	0.0383541	chr19:13702917-13769623
22738	chr3	48462495	48476660	TREX1 (+3715), SHISA5 (+34853)	chr3	48547068	48568165	PFKFB4 (-727), UCN2 (+6156)	2	8	4	6	88039	-0.136506	5.36729	0.0262291	0.871342	0.917788	0.0372574	chr3:48437495-48593165
13850	chr1	229196485	229201910	NONE	chr1	229228651	229233224	TMEM78 (-18698)	2	5	3	4	31740	-0.136504	5.01669	0.0216167	0.883111	0.926923	0.0329563	chr1:229171485-229258224
193	chr1	2211471	2216053	FAAP20 (-18987), SKI (-14933)	chr1	2389505	2397294	RER1 (+1567), PEX10 (+19130)	2	0	2	0	179637	-0.136462	4.13284	0.00965747	0.921716	0.93783	0.0278759	chr1:2186471-2422294
644	chr1	8383334	8386348	NONE	chr1	8420398	8425785	NONE	2	0	2	0	38250	-0.136462	4.13284	0.00965747	0.921716	0.93783	0.0278759	chr1:8358334-8450785
1822	chr1	21702375	21708795	NONE	chr1	21763506	21766864	USP48 (+18421)	2	0	2	0	59600	-0.136462	4.13284	0.00965747	0.921716	0.93783	0.0278759	chr1:21677375-21791864
2231	chr1	24558687	24561108	NCMAP (+3787)	chr1	24638645	24646122	SRRM1 (-628)	2	0	2	0	82486	-0.136462	4.13284	0.00965747	0.921716	0.93783	0.0278759	chr1:24533687-24671122
3322	chr1	31572123	31585690	HCRTR1 (-38793), TINAGL1 (+2372)	chr1	31952452	31958729	PTP4A2 (-36108)	2	0	2	0	376684	-0.136462	4.13284	0.00965747	0.921716	0.93783	0.0278759	chr1:31547123-31983729
4707	chr1	43347249	43352921	CDC20 (-8928), MPL (+12236)	chr1	43701156	43713392	ST3GAL3 (-259)	2	0	2	0	357189	-0.136462	4.13284	0.00965747	0.921716	0.93783	0.0278759	chr1:43322249-43738392
4976	chr1	45827412	45829930	MAST2 (+25058)	chr1	45870697	45873435	NONE	2	0	2	0	43395	-0.136462	4.13284	0.00965747	0.921716	0.93783	0.0278759	chr1:45802412-45898435
5195	chr1	51539303	51544077	EPS15 (-22362)	chr1	51688751	51692725	NONE	2	0	2	0	149048	-0.136462	4.13284	0.00965747	0.921716	0.93783	0.0278759	chr1:51514303-51717725
5733	chr1	63008094	63013315	NONE	chr1	63133318	63136467	NONE	2	0	2	0	124188	-0.136462	4.13284	0.00965747	0.921716	0.93783	0.0278759	chr1:62983094-63161467
6052	chr1	67790066	67797047	GNG12 (+39910)	chr1	67985302	67989457	NONE	2	0	2	0	193823	-0.136462	4.13284	0.00965747	0.921716	0.93783	0.0278759	chr1:67765066-68014457
6080	chr1	67968064	67972865	NONE	chr1	67985302	67989457	NONE	2	0	2	0	16915	-0.136462	4.13284	0.00965747	0.921716	0.93783	0.0278759	chr1:67943064-68014457
6298	chr1	85327458	85331930	NONE	chr1	85575181	85582942	CYR61 (-1699)	2	0	2	0	249367	-0.136462	4.13284	0.00965747	0.921716	0.93783	0.0278759	chr1:85302458-85607942
6679	chr1	103105765	103107838	COL11A1 (+1689)	chr1	103457101	103461728	NONE	2	0	2	0	352613	-0.136462	4.13284	0.00965747	0.921716	0.93783	0.0278759	chr1:103080765-103486728
6765	chr1	109272844	109285033	PSRC1 (+4229), CELSR2 (+28920)	chr1	109545853	109550111	GNAI3 (-629), GPR61 (+8110)	2	0	2	0	269043	-0.136462	4.13284	0.00965747	0.921716	0.93783	0.0278759	chr1:109247844-109575111
6828	chr1	109978152	109980749	AHCYL1 (-5235)	chr1	109994325	109998715	STRIP1 (-38096), AHCYL1 (+11834)	2	0	2	0	17069	-0.136462	4.13284	0.00965747	0.921716	0.93783	0.0278759	chr1:109953152-110023715
6993	chr1	112933406	112940140	SLC16A1 (+19290)	chr1	113040395	113044855	LRIG2 (-30584)	2	0	2	0	105852	-0.136462	4.13284	0.00965747	0.921716	0.93783	0.0278759	chr1:112908406-113069855
7617	chr1	150319786	150328417	RPRD2 (-40609), PRPF3 (+2626)	chr1	150547985	150582204	MCL1 (+14495), ADAMTSL4 (+15726)	2	0	2	0	240993	-0.136462	4.13284	0.00965747	0.921716	0.93783	0.0278759	chr1:150294786-150607204
8429	chr1	154417354	154425985	IL6R (+16477)	chr1	154461641	154464869	SHE (+38858)	2	0	2	0	41585	-0.136462	4.13284	0.00965747	0.921716	0.93783	0.0278759	chr1:154392354-154489869
9205	chr1	156764875	156774150	PRCC (+2013), SH2D2A (+47335)	chr1	157030983	157040223	ARHGEF11 (+9767)	2	0	2	0	266090	-0.136462	4.13284	0.00965747	0.921716	0.93783	0.0278759	chr1:156739875-157065223
9383	chr1	159794023	159797573	FCRL6 (-6626), DUSP23 (+14795)	chr1	159879570	159884044	VSIG8 (-19150), CFAP45 (+18356)	2	0	2	0	86009	-0.136462	4.13284	0.00965747	0.921716	0.93783	0.0278759	chr1:159769023-159909044
9574	chr1	161108554	161135675	PFDN2 (-4004), DEDD (+8722)	chr1	161388679	161391309	CFAP126 (-22120)	2	0	2	0	267879	-0.136462	4.13284	0.00965747	0.921716	0.93783	0.0278759	chr1:161083554-161416309
9637	chr1	161224421	161230813	TOMM40L (+1614), NR1I3 (+10593)	chr1	161305895	161309254	MPZ (+2397)	2	0	2	0	79957	-0.136462	4.13284	0.00965747	0.921716	0.93783	0.0278759	chr1:161199421-161334254
9788	chr1	162106154	162109522	NOS1AP (+38062)	chr1	162346975	162354883	SPATA46 (+25941)	2	0	2	0	243091	-0.136462	4.13284	0.00965747	0.921716	0.93783	0.0278759	chr1:162081154-162379883
9797	chr1	162136012	162148849	NONE	chr1	162308657	162312137	NONE	2	0	2	0	167966	-0.136462	4.13284	0.00965747	0.921716	0.93783	0.0278759	chr1:162111012-162337137
9905	chr1	162602661	162607405	DDR2 (-27432), UAP1 (+43527)	chr1	162687060	162698798	NONE	2	0	2	0	87896	-0.136462	4.13284	0.00965747	0.921716	0.93783	0.0278759	chr1:162577661-162723798
9910	chr1	162602661	162607405	DDR2 (-27432), UAP1 (+43527)	chr1	162820462	162826636	HSD17B7 (+32803)	2	0	2	0	218516	-0.136462	4.13284	0.00965747	0.921716	0.93783	0.0278759	chr1:162577661-162851636
10231	chr1	169128716	169130693	ATP1B1 (+24008)	chr1	169160061	169165027	NONE	2	0	2	0	32839	-0.136462	4.13284	0.00965747	0.921716	0.93783	0.0278759	chr1:169103716-169190027
10378	chr1	171790992	171796797	DNM3 (-47605), METTL13 (+12193)	chr1	172002603	172005821	NONE	2	0	2	0	210317	-0.136462	4.13284	0.00965747	0.921716	0.93783	0.0278759	chr1:171765992-172030821
11044	chr1	183020744	183027510	LAMC1 (+667)	chr1	183624891	183637307	NCF2 (-40518), ARPC5 (+4658)	2	0	2	0	606972	-0.136462	4.13284	0.00965747	0.921716	0.93783	0.0278759	chr1:182995744-183662307
11090	chr1	183078905	183100775	NONE	chr1	183510980	183520062	SMG7 (+43018)	2	0	2	0	425681	-0.136462	4.13284	0.00965747	0.921716	0.93783	0.0278759	chr1:183053905-183545062
11381	chr1	187451752	187454263	NONE	chr1	187477129	187480305	NONE	2	0	2	0	25709	-0.136462	4.13284	0.00965747	0.921716	0.93783	0.0278759	chr1:187426752-187505305
11955	chr1	203046403	203048925	PPFIA4 (+13180), MYOG (+38372)	chr1	203196998	203202167	CHI3L1 (-12834), CHIT1 (+30088)	2	0	2	0	151918	-0.136462	4.13284	0.00965747	0.921716	0.93783	0.0278759	chr1:203021403-203227167
12519	chr1	207048650	207054312	PFKFB2 (-1779), YOD1 (-404)	chr1	207216319	207225562	NONE	2	0	2	0	169459	-0.136462	4.13284	0.00965747	0.921716	0.93783	0.0278759	chr1:207023650-207250562
13050	chr1	219684952	219687708	NONE	chr1	219768267	219773324	NONE	2	0	2	0	84465	-0.136462	4.13284	0.00965747	0.921716	0.93783	0.0278759	chr1:219659952-219798324
14316	chr1	234754843	234757897	NONE	chr1	234973292	234988820	NONE	2	0	2	0	224686	-0.136462	4.13284	0.00965747	0.921716	0.93783	0.0278759	chr1:234729843-235013820
14519	chr1	235997071	236002413	NONE	chr1	236008903	236011767	NONE	2	0	2	0	10593	-0.136462	4.13284	0.00965747	0.921716	0.93783	0.0278759	chr1:235972071-236036767
14658	chr1	239877357	239886007	NONE	chr1	239912755	239916475	NONE	2	0	2	0	32933	-0.136462	4.13284	0.00965747	0.921716	0.93783	0.0278759	chr1:239852357-239941475
14757	chr1	244651621	244655959	DESI2 (+855)	chr1	244832344	244866878	COX20 (+13995), HNRNPU (+14926)	2	0	2	0	195821	-0.136462	4.13284	0.00965747	0.921716	0.93783	0.0278759	chr1:244626621-244891878
15299	chr2	12073168	12076087	NONE	chr2	12086854	12089056	NONE	2	0	2	0	13327	-0.136462	4.13284	0.00965747	0.921716	0.93783	0.0278759	chr2:12048168-12114056
16022	chr2	29074308	29078136	CLIP4 (-39204), C2orf71 (-1961)	chr2	29089375	29091811	CLIP4 (-24833), C2orf71 (-16332)	2	0	2	0	14371	-0.136462	4.13284	0.00965747	0.921716	0.93783	0.0278759	chr2:29049308-29116811
16155	chr2	33068478	33073344	NONE	chr2	33377661	33380479	NONE	2	0	2	0	308159	-0.136462	4.13284	0.00965747	0.921716	0.93783	0.0278759	chr2:33043478-33405479
16565	chr2	39511791	39515655	NONE	chr2	39522655	39525918	NONE	2	0	2	0	10563	-0.136462	4.13284	0.00965747	0.921716	0.93783	0.0278759	chr2:39486791-39550918
16984	chr2	47116268	47122653	STPG4 (+35826)	chr2	47268088	47274596	NONE	2	0	2	0	151881	-0.136462	4.13284	0.00965747	0.921716	0.93783	0.0278759	chr2:47091268-47299596
17133	chr2	54103329	54105731	NONE	chr2	54476871	54489096	SPTBN1 (+26699)	2	0	2	0	378453	-0.136462	4.13284	0.00965747	0.921716	0.93783	0.0278759	chr2:54078329-54514096
17154	chr2	54383318	54388081	NONE	chr2	54628957	54647762	NONE	2	0	2	0	252660	-0.136462	4.13284	0.00965747	0.921716	0.93783	0.0278759	chr2:54358318-54672762
17977	chr2	69909381	69916551	MXD1 (-2105), SNRNP27 (+19406)	chr2	70106328	70110782	PCBP1 (+21101)	2	0	2	0	195589	-0.136462	4.13284	0.00965747	0.921716	0.93783	0.0278759	chr2:69884381-70135782
18011	chr2	70093272	70097076	PCBP1 (+7720)	chr2	70140641	70144381	C2orf42 (+48560)	2	0	2	0	47337	-0.136462	4.13284	0.00965747	0.921716	0.93783	0.0278759	chr2:70068272-70169381
18322	chr2	74885573	74889168	NONE	chr2	74901226	74903280	NONE	2	0	2	0	14882	-0.136462	4.13284	0.00965747	0.921716	0.93783	0.0278759	chr2:74860573-74928280
18359	chr2	84904459	84908900	TMSB10 (+1055)	chr2	84942134	84947998	KCMF1 (-26027), TMSB10 (+39441)	2	0	2	0	38386	-0.136462	4.13284	0.00965747	0.921716	0.93783	0.0278759	chr2:84879459-84972998
18911	chr2	101544782	101549238	NONE	chr2	101757533	101770514	NONE	2	0	2	0	217013	-0.136462	4.13284	0.00965747	0.921716	0.93783	0.0278759	chr2:101519782-101795514
19552	chr2	158902944	158905558	NONE	chr2	159051907	159056704	NONE	2	0	2	0	150054	-0.136462	4.13284	0.00965747	0.921716	0.93783	0.0278759	chr2:158877944-159081704
20094	chr2	201147818	201153127	CASP10 (-32408), CFLAR (+34369)	chr2	201463752	201469806	STRADB (+15110)	2	0	2	0	316306	-0.136462	4.13284	0.00965747	0.921716	0.93783	0.0278759	chr2:201122818-201494806
20164	chr2	203805964	203814247	NONE	chr2	203866203	203869151	CTLA4 (-109)	2	0	2	0	57571	-0.136462	4.13284	0.00965747	0.921716	0.93783	0.0278759	chr2:203780964-203894151
20167	chr2	203866203	203869151	CTLA4 (-109)	chr2	203885808	203889816	ICOS (-48936), CTLA4 (+20026)	2	0	2	0	20135	-0.136462	4.13284	0.00965747	0.921716	0.93783	0.0278759	chr2:203841203-203914816
20183	chr2	205747912	205749931	NONE	chr2	205752859	205757034	NONE	2	0	2	0	6025	-0.136462	4.13284	0.00965747	0.921716	0.93783	0.0278759	chr2:205722912-205782034
20287	chr2	217219397	217227374	NONE	chr2	217365205	217369301	NONE	2	0	2	0	143867	-0.136462	4.13284	0.00965747	0.921716	0.93783	0.0278759	chr2:217194397-217394301
21237	chr3	12305442	12312700	PPARG (-42401)	chr3	12418190	12426108	NONE	2	0	2	0	113078	-0.136462	4.13284	0.00965747	0.921716	0.93783	0.0278759	chr3:12280442-12451108
21342	chr3	14208941	14213575	XPC (-32475)	chr3	14402079	14417374	SLC6A6 (+7151)	2	0	2	0	198468	-0.136462	4.13284	0.00965747	0.921716	0.93783	0.0278759	chr3:14183941-14442374
21545	chr3	17738300	17744272	TBC1D5 (-41266)	chr3	17758839	17761141	NONE	2	0	2	0	18704	-0.136462	4.13284	0.00965747	0.921716	0.93783	0.0278759	chr3:17713300-17786141
21662	chr3	27310150	27312856	NONE	chr3	27640851	27646157	NONE	2	0	2	0	332001	-0.136462	4.13284	0.00965747	0.921716	0.93783	0.0278759	chr3:27285150-27671157
22360	chr3	45440420	45444734	NONE	chr3	45506258	45511510	NONE	2	0	2	0	66307	-0.136462	4.13284	0.00965747	0.921716	0.93783	0.0278759	chr3:45415420-45536510
24332	chr3	87809883	87811567	NONE	chr3	87835182	87838081	NONE	2	0	2	0	25906	-0.136462	4.13284	0.00965747	0.921716	0.93783	0.0278759	chr3:87784883-87863081
24850	chr3	111873333	111875387	PHLDB2 (+15180)	chr3	111915870	111919450	NONE	2	0	2	0	43300	-0.136462	4.13284	0.00965747	0.921716	0.93783	0.0278759	chr3:111848333-111944450
24916	chr3	113248006	113250615	BOC (+36783)	chr3	113274113	113278262	NONE	2	0	2	0	26877	-0.136462	4.13284	0.00965747	0.921716	0.93783	0.0278759	chr3:113223006-113303262
25161	chr3	122402138	122405078	WDR5B (+12443), FAM162A (+19426)	chr3	122571382	122577347	PARP9 (-9788), PARP15 (-3237)	2	0	2	0	170756	-0.136462	4.13284	0.00965747	0.921716	0.93783	0.0278759	chr3:122377138-122602347
25332	chr3	126719984	126722400	CHCHD6 (+16972)	chr3	126908459	126914894	NONE	2	0	2	0	190484	-0.136462	4.13284	0.00965747	0.921716	0.93783	0.0278759	chr3:126694984-126939894
25386	chr3	127773710	127777764	MGLL (+47145)	chr3	127812861	127816482	MGLL (+8210)	2	0	2	0	38934	-0.136462	4.13284	0.00965747	0.921716	0.93783	0.0278759	chr3:127748710-127841482
25852	chr3	141259236	141263518	PXYLP1 (+29549)	chr3	141364363	141394429	ZBTB38 (-8416)	2	0	2	0	118019	-0.136462	4.13284	0.00965747	0.921716	0.93783	0.0278759	chr3:141234236-141419429
26250	chr3	151922663	151929555	NONE	chr3	152020488	152023814	NONE	2	0	2	0	96042	-0.136462	4.13284	0.00965747	0.921716	0.93783	0.0278759	chr3:151897663-152048814
27043	chr3	194736489	194742881	NONE	chr3	195193538	195199701	NONE	2	0	2	0	456934	-0.136462	4.13284	0.00965747	0.921716	0.93783	0.0278759	chr3:194711489-195224701
27641	chr4	19682580	19685020	NONE	chr4	19773777	19778669	NONE	2	0	2	0	92423	-0.136462	4.13284	0.00965747	0.921716	0.93783	0.0278759	chr4:19657580-19803669
27912	chr4	34146874	34150125	NONE	chr4	34193032	34195425	NONE	2	0	2	0	45729	-0.136462	4.13284	0.00965747	0.921716	0.93783	0.0278759	chr4:34121874-34220425
27960	chr4	37682019	37688666	RELL1 (+1033)	chr4	37692357	37694843	RELL1 (-7224)	2	0	2	0	8257	-0.136462	4.13284	0.00965747	0.921716	0.93783	0.0278759	chr4:37657019-37719843
29009	chr4	119100896	119105079	MYOZ2 (-32796)	chr4	119134137	119137202	MYOZ2 (-114)	2	0	2	0	32682	-0.136462	4.13284	0.00965747	0.921716	0.93783	0.0278759	chr4:119075896-119162202
29342	chr4	153070809	153076856	NONE	chr4	153113546	153117982	NONE	2	0	2	0	41931	-0.136462	4.13284	0.00965747	0.921716	0.93783	0.0278759	chr4:153045809-153142982
29425	chr4	169007284	169011236	CBR4 (+998)	chr4	169114242	169119344	NONE	2	0	2	0	107533	-0.136462	4.13284	0.00965747	0.921716	0.93783	0.0278759	chr4:168982284-169144344
29439	chr4	169222455	169228583	SH3RF1 (+45586)	chr4	169253904	169258874	SH3RF1 (+14716)	2	0	2	0	30870	-0.136462	4.13284	0.00965747	0.921716	0.93783	0.0278759	chr4:169197455-169283874
29791	chr5	214157	220159	SDHA (-1083)	chr5	269247	274252	AHRR (-32426), PDCD6 (+129)	2	0	2	0	54591	-0.136462	4.13284	0.00965747	0.921716	0.93783	0.0278759	chr5:189157-299252
30247	chr5	31989777	31991943	NONE	chr5	31997160	31998865	NONE	2	0	2	0	7152	-0.136462	4.13284	0.00965747	0.921716	0.93783	0.0278759	chr5:31964777-32023865
30732	chr5	53920849	53924420	NONE	chr5	53933934	53936416	NONE	2	0	2	0	12540	-0.136462	4.13284	0.00965747	0.921716	0.93783	0.0278759	chr5:53895849-53961416
30760	chr5	55274914	55280321	CCNO (-43938), DHX29 (+30104)	chr5	55306069	55309775	SKIV2L2 (+162)	2	0	2	0	30304	-0.136462	4.13284	0.00965747	0.921716	0.93783	0.0278759	chr5:55249914-55334775
32127	chr5	91144543	91147643	NONE	chr5	91217639	91221549	NONE	2	0	2	0	73501	-0.136462	4.13284	0.00965747	0.921716	0.93783	0.0278759	chr5:91119543-91246549
32344	chr5	98275983	98277960	NONE	chr5	98306306	98316109	NONE	2	0	2	0	34236	-0.136462	4.13284	0.00965747	0.921716	0.93783	0.0278759	chr5:98250983-98341109
32766	chr5	125042721	125045439	NONE	chr5	125091928	125095220	NONE	2	0	2	0	49494	-0.136462	4.13284	0.00965747	0.921716	0.93783	0.0278759	chr5:125017721-125120220
33559	chr5	139442871	139445902	DNAJC18 (-4861), ECSCR (+18356)	chr5	139458006	139463695	DNAJC18 (-21325), ECSCR (+1892)	2	0	2	0	16464	-0.136462	4.13284	0.00965747	0.921716	0.93783	0.0278759	chr5:139417871-139488695
34284	chr5	149001066	149009632	NONE	chr5	149265634	149269459	AFAP1L1 (-4324)	2	0	2	0	262197	-0.136462	4.13284	0.00965747	0.921716	0.93783	0.0278759	chr5:148976066-149294459
34432	chr5	149630815	149633915	NONE	chr5	150016944	150027790	TIGD6 (-21200)	2	0	2	0	390002	-0.136462	4.13284	0.00965747	0.921716	0.93783	0.0278759	chr5:149605815-150052790
34550	chr5	150262640	150265217	CAMK2A (+25700)	chr5	150388874	150415567	CD74 (+10530), TCOF1 (+44582)	2	0	2	0	138292	-0.136462	4.13284	0.00965747	0.921716	0.93783	0.0278759	chr5:150237640-150440567
36007	chr6	22763755	22765375	NONE	chr6	22783894	22786934	NONE	2	0	2	0	20849	-0.136462	4.13284	0.00965747	0.921716	0.93783	0.0278759	chr6:22738755-22811934
36551	chr6	43486380	43498841	TJAP1 (+15088), YIPF3 (+24379)	chr6	43618868	43631962	GTPBP2 (+3747), POLH (+49265)	2	0	2	0	132804	-0.136462	4.13284	0.00965747	0.921716	0.93783	0.0278759	chr6:43461380-43656962
36968	chr6	56727805	56732157	NONE	chr6	56946730	56951841	BEND6 (-6006)	2	0	2	0	219304	-0.136462	4.13284	0.00965747	0.921716	0.93783	0.0278759	chr6:56702805-56976841
37754	chr6	136287805	136291727	MTFR2 (-39455), BCLAF1 (+85)	chr6	136786423	136790134	MAP3K5 (+4239)	2	0	2	0	498512	-0.136462	4.13284	0.00965747	0.921716	0.93783	0.0278759	chr6:136262805-136815134
37988	chr6	154138348	154141992	NONE	chr6	154297141	154303327	IPCEF1 (+29847)	2	0	2	0	160064	-0.136462	4.13284	0.00965747	0.921716	0.93783	0.0278759	chr6:154113348-154328327
38697	chr7	14019143	14022644	ETV1 (-30948)	chr7	14194843	14198595	NONE	2	0	2	0	175825	-0.136462	4.13284	0.00965747	0.921716	0.93783	0.0278759	chr7:13994143-14223595
38933	chr7	20346712	20355972	ITGB8 (+20219)	chr7	20531157	20534498	NONE	2	0	2	0	181485	-0.136462	4.13284	0.00965747	0.921716	0.93783	0.0278759	chr7:20321712-20559498
39252	chr7	25670888	25673715	NONE	chr7	25845933	25851653	NONE	2	0	2	0	176491	-0.136462	4.13284	0.00965747	0.921716	0.93783	0.0278759	chr7:25645888-25876653
39323	chr7	26920778	26924912	NONE	chr7	26957337	26961375	NONE	2	0	2	0	36511	-0.136462	4.13284	0.00965747	0.921716	0.93783	0.0278759	chr7:26895778-26986375
39344	chr7	27140716	27154138	HOXA5 (-3759), HOXA6 (+347)	chr7	27170233	27175001	HOXA9 (-7087), HOXA10 (+1689)	2	0	2	0	25190	-0.136462	4.13284	0.00965747	0.921716	0.93783	0.0278759	chr7:27115716-27200001
39345	chr7	27140716	27154138	HOXA5 (-3759), HOXA6 (+347)	chr7	27676454	27681976	HIBADH (-16220)	2	0	2	0	531788	-0.136462	4.13284	0.00965747	0.921716	0.93783	0.0278759	chr7:27115716-27706976
39753	chr7	40700164	40703088	NONE	chr7	40716309	40722323	NONE	2	0	2	0	17690	-0.136462	4.13284	0.00965747	0.921716	0.93783	0.0278759	chr7:40675164-40747323
41028	chr7	80845276	80850469	NONE	chr7	81153231	81164965	NONE	2	0	2	0	311225	-0.136462	4.13284	0.00965747	0.921716	0.93783	0.0278759	chr7:80820276-81189965
41429	chr7	98280968	98295570	BRI3 (+6594)	chr7	98393560	98396172	BAIAP2L1 (+6202)	2	0	2	0	106597	-0.136462	4.13284	0.00965747	0.921716	0.93783	0.0278759	chr7:98255968-98421172
41679	chr7	100427609	100437745	MEPCE (+3046), PPP1R35 (+3888)	chr7	100704753	100707905	EPO (-14471), POP7 (+276)	2	0	2	0	273652	-0.136462	4.13284	0.00965747	0.921716	0.93783	0.0278759	chr7:100402609-100732905
41963	chr7	105007649	105019247	KMT2E (-731)	chr7	105302705	105308690	NONE	2	0	2	0	292249	-0.136462	4.13284	0.00965747	0.921716	0.93783	0.0278759	chr7:104982649-105333690
43125	chr7	141638464	141642665	NONE	chr7	141661665	141664947	KIAA1147 (+38847)	2	0	2	0	22741	-0.136462	4.13284	0.00965747	0.921716	0.93783	0.0278759	chr7:141613464-141689947
43506	chr8	13443130	13449529	NONE	chr8	13513335	13516638	DLC1 (-101)	2	0	2	0	68657	-0.136462	4.13284	0.00965747	0.921716	0.93783	0.0278759	chr8:13418130-13541638
43648	chr8	22552091	22556526	PDLIM2 (-24432), SORBS3 (+2614)	chr8	22613498	22674856	BIN3 (+24943), CCAR2 (+39545)	2	0	2	0	89868	-0.136462	4.13284	0.00965747	0.921716	0.93783	0.0278759	chr8:22527091-22699856
44577	chr8	66677871	66681517	C8orf44 (+12076)	chr8	66711674	66714420	C8orf44 (+45429)	2	0	2	0	33353	-0.136462	4.13284	0.00965747	0.921716	0.93783	0.0278759	chr8:66652871-66739420
44849	chr8	87958311	87967613	NONE	chr8	89608703	89617334	NONE	2	0	2	0	1650056	-0.136462	4.13284	0.00965747	0.921716	0.93783	0.0278759	chr8:87933311-89642334
44853	chr8	87970785	87981323	NONE	chr8	88077704	88082274	NONE	2	0	2	0	103935	-0.136462	4.13284	0.00965747	0.921716	0.93783	0.0278759	chr8:87945785-88107274
46148	chr8	125331962	125343771	NONE	chr8	125360941	125364181	NONE	2	0	2	0	24694	-0.136462	4.13284	0.00965747	0.921716	0.93783	0.0278759	chr8:125306962-125389181
46323	chr8	127806900	127813121	NONE	chr8	127943262	127947366	NONE	2	0	2	0	135303	-0.136462	4.13284	0.00965747	0.921716	0.93783	0.0278759	chr8:127781900-127972366
47636	chr9	18267387	18270267	NONE	chr9	18609628	18612866	NONE	2	0	2	0	342420	-0.136462	4.13284	0.00965747	0.921716	0.93783	0.0278759	chr9:18242387-18637866
47652	chr9	18609628	18612866	NONE	chr9	18631902	18634615	NONE	2	0	2	0	22011	-0.136462	4.13284	0.00965747	0.921716	0.93783	0.0278759	chr9:18584628-18659615
48081	chr9	27092269	27098157	TEK (-13936)	chr9	27192823	27196367	NONE	2	0	2	0	99382	-0.136462	4.13284	0.00965747	0.921716	0.93783	0.0278759	chr9:27067269-27221367
48362	chr9	35075357	35080833	VCP (-4846), FANCG (+1921)	chr9	35488209	35493309	RUSC2 (-47873)	2	0	2	0	412664	-0.136462	4.13284	0.00965747	0.921716	0.93783	0.0278759	chr9:35050357-35518309
48795	chr9	70391686	70395173	KLF9 (+21194)	chr9	70586384	70592300	NONE	2	0	2	0	195912	-0.136462	4.13284	0.00965747	0.921716	0.93783	0.0278759	chr9:70366686-70617300
48912	chr9	71758639	71770009	TMEM2 (+4560)	chr9	71942992	71948591	ABHD17B (-34861)	2	0	2	0	181467	-0.136462	4.13284	0.00965747	0.921716	0.93783	0.0278759	chr9:71733639-71973591
49490	chr9	94744476	94749966	C9orf3 (-12428)	chr9	94911624	94916268	NONE	2	0	2	0	166725	-0.136462	4.13284	0.00965747	0.921716	0.93783	0.0278759	chr9:94719476-94941268
49506	chr9	94782941	94786870	C9orf3 (+25257)	chr9	94979267	94983052	NONE	2	0	2	0	196254	-0.136462	4.13284	0.00965747	0.921716	0.93783	0.0278759	chr9:94757941-95008052
50482	chr9	115201339	115208019	NONE	chr9	115249904	115252209	NONE	2	0	2	0	46377	-0.136462	4.13284	0.00965747	0.921716	0.93783	0.0278759	chr9:115176339-115277209
52342	chr10	17073550	17077417	NONE	chr10	17198326	17202820	TRDMT1 (+1109)	2	0	2	0	125089	-0.136462	4.13284	0.00965747	0.921716	0.93783	0.0278759	chr10:17048550-17227820
52732	chr10	34278726	34282792	NONE	chr10	34389002	34395059	NONE	2	0	2	0	111271	-0.136462	4.13284	0.00965747	0.921716	0.93783	0.0278759	chr10:34253726-34420059
53038	chr10	69240383	69244099	HK1 (-27759), HKDC1 (+21938)	chr10	69860073	69871483	NONE	2	0	2	0	623537	-0.136462	4.13284	0.00965747	0.921716	0.93783	0.0278759	chr10:69215383-69896483
53154	chr10	73042558	73047638	NONE	chr10	73094477	73098169	P4HA1 (+651)	2	0	2	0	51225	-0.136462	4.13284	0.00965747	0.921716	0.93783	0.0278759	chr10:73017558-73123169
53476	chr10	79076438	79086576	ZMIZ1 (+12472)	chr10	79235902	79249983	NONE	2	0	2	0	161435	-0.136462	4.13284	0.00965747	0.921716	0.93783	0.0278759	chr10:79051438-79274983
53753	chr10	87529992	87535703	MINPP1 (+27973)	chr10	87771718	87778213	ATAD1 (+43194)	2	0	2	0	242118	-0.136462	4.13284	0.00965747	0.921716	0.93783	0.0278759	chr10:87504992-87803213
55118	chr10	103794025	103808120	NONE	chr10	104321370	104339641	ITPRIP (+3399)	2	0	2	0	529433	-0.136462	4.13284	0.00965747	0.921716	0.93783	0.0278759	chr10:103769025-104364641
55365	chr10	110458963	110461242	DUSP5 (-37735)	chr10	110486158	110490581	DUSP5 (-9468)	2	0	2	0	28267	-0.136462	4.13284	0.00965747	0.921716	0.93783	0.0278759	chr10:110433963-110515581
55692	chr10	119077790	119082419	EIF3A (+699)	chr10	119089756	119092070	EIF3A (-10109)	2	0	2	0	10808	-0.136462	4.13284	0.00965747	0.921716	0.93783	0.0278759	chr10:119052790-119117070
55899	chr10	120458456	120462591	PLPP4 (+3570)	chr10	120464559	120467034	PLPP4 (+8843)	2	0	2	0	5273	-0.136462	4.13284	0.00965747	0.921716	0.93783	0.0278759	chr10:120433456-120492034
55950	chr10	122139068	122145287	NONE	chr10	122441183	122443402	ARMS2 (-12360)	2	0	2	0	300115	-0.136462	4.13284	0.00965747	0.921716	0.93783	0.0278759	chr10:122114068-122468402
56254	chr11	770742	779219	GATD1 (+2503), TALDO1 (+27652)	chr11	803916	814481	PIDD1 (-3954), RPLP2 (-448)	2	0	2	0	34218	-0.136462	4.13284	0.00965747	0.921716	0.93783	0.0278759	chr11:745742-839481
56558	chr11	13117265	13121370	NONE	chr11	13139247	13142241	NONE	2	0	2	0	21426	-0.136462	4.13284	0.00965747	0.921716	0.93783	0.0278759	chr11:13092265-13167241
56602	chr11	16880664	16884148	NONE	chr11	16900574	16904458	NONE	2	0	2	0	20110	-0.136462	4.13284	0.00965747	0.921716	0.93783	0.0278759	chr11:16855664-16929458
56805	chr11	33513616	33516176	KIAA1549L (-27379)	chr11	33532188	33535090	KIAA1549L (-8636)	2	0	2	0	18743	-0.136462	4.13284	0.00965747	0.921716	0.93783	0.0278759	chr11:33488616-33560090
57005	chr11	34272696	34276761	NONE	chr11	34338166	34341356	ABTB2 (+18247)	2	0	2	0	65032	-0.136462	4.13284	0.00965747	0.921716	0.93783	0.0278759	chr11:34247696-34366356
57138	chr11	35005436	35013634	NONE	chr11	35334796	35341001	NONE	2	0	2	0	328363	-0.136462	4.13284	0.00965747	0.921716	0.93783	0.0278759	chr11:34980436-35366001
57384	chr11	46535845	46538518	NONE	chr11	46596513	46601723	AMBRA1 (-5097), HARBI1 (+18109)	2	0	2	0	61936	-0.136462	4.13284	0.00965747	0.921716	0.93783	0.0278759	chr11:46510845-46626723
57687	chr11	47762235	47770058	FNBP4 (+1154)	chr11	47999144	48008168	PTPRJ (+23095)	2	0	2	0	237509	-0.136462	4.13284	0.00965747	0.921716	0.93783	0.0278759	chr11:47737235-48033168
57884	chr11	57420832	57428633	ENSG00000254979 (-14620), SLC43A3 (+2388)	chr11	57637590	57641360	YPEL4 (+10469), SERPING1 (+41957)	2	0	2	0	214742	-0.136462	4.13284	0.00965747	0.921716	0.93783	0.0278759	chr11:57395832-57666360
58022	chr11	59856661	59858744	GIF (-12202), TCN1 (+8872)	chr11	60123290	60131076	MS4A2 (+38519)	2	0	2	0	269480	-0.136462	4.13284	0.00965747	0.921716	0.93783	0.0278759	chr11:59831661-60156076
59564	chr11	73320754	73328290	ARHGEF17 (+16233)	chr11	73332902	73335969	RELT (-41828), ARHGEF17 (+26147)	2	0	2	0	9913	-0.136462	4.13284	0.00965747	0.921716	0.93783	0.0278759	chr11:73295754-73360969
59882	chr11	82987805	82990979	NONE	chr11	83050650	83054442	RAB30 (+19320)	2	0	2	0	63154	-0.136462	4.13284	0.00965747	0.921716	0.93783	0.0278759	chr11:82962805-83079442
59898	chr11	83050650	83054442	RAB30 (+19320)	chr11	83191949	83197354	PCF11 (+37664)	2	0	2	0	142105	-0.136462	4.13284	0.00965747	0.921716	0.93783	0.0278759	chr11:83025650-83222354
59912	chr11	83272067	83273535	CCDC90B (+13606)	chr11	83284060	83287843	CCDC90B (+455)	2	0	2	0	13150	-0.136462	4.13284	0.00965747	0.921716	0.93783	0.0278759	chr11:83247067-83312843
60521	chr11	96184614	96191454	NONE	chr11	96396088	96399072	JRKL (+7586)	2	0	2	0	209546	-0.136462	4.13284	0.00965747	0.921716	0.93783	0.0278759	chr11:96159614-96424072
61030	chr11	117237446	117240817	RNF214 (+6507)	chr11	117268461	117274915	RNF214 (+39063), BACE1 (+44568)	2	0	2	0	32556	-0.136462	4.13284	0.00965747	0.921716	0.93783	0.0278759	chr11:117212446-117299915
61880	chr11	130578891	130585060	NONE	chr11	130796631	130800124	NONE	2	0	2	0	216402	-0.136462	4.13284	0.00965747	0.921716	0.93783	0.0278759	chr11:130553891-130825124
62566	chr12	11655177	11661052	ETV6 (+8261)	chr12	12712582	12730151	APOLD1 (-4564), CDKN1B (+4243)	2	0	2	0	1063252	-0.136462	4.13284	0.00965747	0.921716	0.93783	0.0278759	chr12:11630177-12755151
62753	chr12	12801408	12810173	DDX47 (-7555)	chr12	13096205	13104474	GSG1 (+3305)	2	0	2	0	294549	-0.136462	4.13284	0.00965747	0.921716	0.93783	0.0278759	chr12:12776408-13129474
64975	chr12	53211952	53229752	ITGB7 (-13545), RARG (+11400)	chr12	53367802	53375044	SP7 (-35041), SP1 (-8771)	2	0	2	0	150571	-0.136462	4.13284	0.00965747	0.921716	0.93783	0.0278759	chr12:53186952-53400044
65642	chr12	56447705	56450520	TIMELESS (+286)	chr12	56467163	56470562	SPRYD4 (+296), GLS2 (+19534)	2	0	2	0	19750	-0.136462	4.13284	0.00965747	0.921716	0.93783	0.0278759	chr12:56422705-56495562
65685	chr12	56588467	56603461	BAZ2A (+40415)	chr12	56708249	56727361	PTGES3 (-29397), NACA (+7494)	2	0	2	0	121841	-0.136462	4.13284	0.00965747	0.921716	0.93783	0.0278759	chr12:56563467-56752361
66197	chr12	65628886	65639411	NONE	chr12	65944885	65950192	NONE	2	0	2	0	313390	-0.136462	4.13284	0.00965747	0.921716	0.93783	0.0278759	chr12:65603886-65975192
66879	chr12	87316192	87320791	NONE	chr12	87426670	87430993	NONE	2	0	2	0	110340	-0.136462	4.13284	0.00965747	0.921716	0.93783	0.0278759	chr12:87291192-87455993
67531	chr12	101405746	101409454	ARL1 (+220)	chr12	101775385	101779438	SYCP3 (-37943)	2	0	2	0	369811	-0.136462	4.13284	0.00965747	0.921716	0.93783	0.0278759	chr12:101380746-101804438
68078	chr12	111402327	111459544	SH2B3 (+24988)	chr12	111839755	111847512	MAPKAPK5 (+1008)	2	0	2	0	412698	-0.136462	4.13284	0.00965747	0.921716	0.93783	0.0278759	chr12:111377327-111872512
68237	chr12	114678279	114686394	TBX3 (+1253)	chr12	115319034	115323643	NONE	2	0	2	0	639002	-0.136462	4.13284	0.00965747	0.921716	0.93783	0.0278759	chr12:114653279-115348643
69407	chr13	29883272	29886617	UBL3 (-34261)	chr13	29916480	29919631	NONE	2	0	2	0	33111	-0.136462	4.13284	0.00965747	0.921716	0.93783	0.0278759	chr13:29858272-29944631
69534	chr13	33186348	33191400	NONE	chr13	33631236	33642301	NONE	2	0	2	0	447894	-0.136462	4.13284	0.00965747	0.921716	0.93783	0.0278759	chr13:33161348-33667301
70030	chr13	48889230	48895258	NONE	chr13	49080460	49088271	NONE	2	0	2	0	192121	-0.136462	4.13284	0.00965747	0.921716	0.93783	0.0278759	chr13:48864230-49113271
70667	chr13	97204616	97207061	MBNL2 (-16457)	chr13	97253486	97262126	MBNL2 (+35510)	2	0	2	0	51967	-0.136462	4.13284	0.00965747	0.921716	0.93783	0.0278759	chr13:97179616-97287126
70683	chr13	97238098	97241835	MBNL2 (+17671)	chr13	97272458	97276716	NONE	2	0	2	0	34620	-0.136462	4.13284	0.00965747	0.921716	0.93783	0.0278759	chr13:97213098-97301716
70684	chr13	97238098	97241835	MBNL2 (+17671)	chr13	97278164	97286651	NONE	2	0	2	0	42441	-0.136462	4.13284	0.00965747	0.921716	0.93783	0.0278759	chr13:97213098-97311651
70968	chr13	106143727	106145984	NONE	chr13	106372262	106379118	NONE	2	0	2	0	230834	-0.136462	4.13284	0.00965747	0.921716	0.93783	0.0278759	chr13:106118727-106404118
71733	chr14	35506038	35508090	INSM2 (-26978)	chr14	35514823	35516725	INSM2 (-18268)	2	0	2	0	8710	-0.136462	4.13284	0.00965747	0.921716	0.93783	0.0278759	chr14:35481038-35541725
72428	chr14	68975510	68980813	ACTN1 (+1077)	chr14	69092392	69096332	NONE	2	0	2	0	116200	-0.136462	4.13284	0.00965747	0.921716	0.93783	0.0278759	chr14:68950510-69121332
72482	chr14	73643016	73645566	DNAL1 (-708), ACOT6 (+27447)	chr14	73749524	73763921	PNMA1 (-42351), ELMSAN1 (+3575)	2	0	2	0	112431	-0.136462	4.13284	0.00965747	0.921716	0.93783	0.0278759	chr14:73618016-73788921
72723	chr14	99522179	99524713	CCNK (+42037)	chr14	99530279	99533295	NONE	2	0	2	0	8341	-0.136462	4.13284	0.00965747	0.921716	0.93783	0.0278759	chr14:99497179-99558295
73394	chr15	39509185	39512607	NONE	chr15	39578147	39582927	THBS1 (-556)	2	0	2	0	69641	-0.136462	4.13284	0.00965747	0.921716	0.93783	0.0278759	chr15:39484185-39607927
74050	chr15	50351804	50358380	GABPB1 (+61)	chr15	50878057	50887549	AP4E1 (-25870)	2	0	2	0	527711	-0.136462	4.13284	0.00965747	0.921716	0.93783	0.0278759	chr15:50326804-50912549
74407	chr15	59199158	59203844	LDHAL6B (-5322)	chr15	59247106	59250870	LDHAL6B (+42165)	2	0	2	0	47487	-0.136462	4.13284	0.00965747	0.921716	0.93783	0.0278759	chr15:59174158-59275870
76522	chr15	98712232	98723347	NONE	chr15	98775846	98780981	NONE	2	0	2	0	60624	-0.136462	4.13284	0.00965747	0.921716	0.93783	0.0278759	chr15:98687232-98805981
76897	chr16	586269	591352	RAB40C (-546), PIGQ (+18793)	chr16	665776	672397	RHBDL1 (-6579), RHOT2 (+1001)	2	0	2	0	80276	-0.136462	4.13284	0.00965747	0.921716	0.93783	0.0278759	chr16:561269-697397
77326	chr16	10583416	10586364	EMP2 (-4192)	chr16	10616013	10618978	EMP2 (-36798)	2	0	2	0	32605	-0.136462	4.13284	0.00965747	0.921716	0.93783	0.0278759	chr16:10558416-10643978
77377	chr16	11544773	11550327	ENSG00000188897 (-23962), LITAF (+40013)	chr16	11608938	11611293	LITAF (-22553)	2	0	2	0	62565	-0.136462	4.13284	0.00965747	0.921716	0.93783	0.0278759	chr16:11519773-11636293
78153	chr16	30375893	30380003	MYLPF (+3171), SEPT1 (+4902)	chr16	30524147	30529263	ZNF768 (-116), ZNF747 (+8299)	2	0	2	0	148757	-0.136462	4.13284	0.00965747	0.921716	0.93783	0.0278759	chr16:30350893-30554263
78349	chr16	35210574	35213535	NONE	chr16	35508769	35511989	NONE	2	0	2	0	298324	-0.136462	4.13284	0.00965747	0.921716	0.93783	0.0278759	chr16:35185574-35536989
78794	chr16	66357399	66361131	CDH5 (-7365)	chr16	66380540	66384741	BEAN1 (-44656), CDH5 (+16011)	2	0	2	0	23375	-0.136462	4.13284	0.00965747	0.921716	0.93783	0.0278759	chr16:66332399-66409741
79093	chr16	68663104	68670736	CDH3 (+22084)	chr16	68706298	68709170	CDH1 (-29491)	2	0	2	0	40814	-0.136462	4.13284	0.00965747	0.921716	0.93783	0.0278759	chr16:68638104-68734170
79694	chr16	73079300	73084173	ZFHX3 (+49357)	chr16	73141460	73143910	ZFHX3 (-11591)	2	0	2	0	60948	-0.136462	4.13284	0.00965747	0.921716	0.93783	0.0278759	chr16:73054300-73168910
79871	chr16	81002336	81009974	CMC2 (+959)	chr16	81188334	81192391	BCO1 (-48085)	2	0	2	0	184207	-0.136462	4.13284	0.00965747	0.921716	0.93783	0.0278759	chr16:80977336-81217391
80129	chr16	86662137	86667830	NONE	chr16	86715680	86717240	NONE	2	0	2	0	51476	-0.136462	4.13284	0.00965747	0.921716	0.93783	0.0278759	chr16:86637137-86742240
80771	chr17	7567770	7595539	MPDU1 (-1992), CD68 (+2188)	chr17	7879246	7891081	CHD3 (+358), ENSG00000179859 (+31112)	2	0	2	0	303509	-0.136462	4.13284	0.00965747	0.921716	0.93783	0.0278759	chr17:7542770-7916081
81196	chr17	16159863	16163033	NONE	chr17	16213817	16218459	PIGL (-1072), NCOR1 (-589)	2	0	2	0	54690	-0.136462	4.13284	0.00965747	0.921716	0.93783	0.0278759	chr17:16134863-16243459
82522	chr17	40484175	40488935	TNS4 (+15042), IGFBP4 (+43094)	chr17	40546931	40551936	TNS4 (-47837), CCR7 (+16038)	2	0	2	0	62878	-0.136462	4.13284	0.00965747	0.921716	0.93783	0.0278759	chr17:40459175-40576936
82746	chr17	42274899	42278052	STAT5A (-11071), STAT5B (-70)	chr17	42318226	42323593	STAT5A (+33363)	2	0	2	0	44434	-0.136462	4.13284	0.00965747	0.921716	0.93783	0.0278759	chr17:42249899-42348593
84338	chr17	59717695	59721017	PTRH2 (-11730)	chr17	59834366	59848449	NONE	2	0	2	0	122051	-0.136462	4.13284	0.00965747	0.921716	0.93783	0.0278759	chr17:59692695-59873449
84389	chr17	60210680	60214993	NONE	chr17	60230465	60233448	NONE	2	0	2	0	19120	-0.136462	4.13284	0.00965747	0.921716	0.93783	0.0278759	chr17:60185680-60258448
84651	chr17	64143987	64152060	ERN1 (-17899)	chr17	64383264	64388561	PECAM1 (+4965)	2	0	2	0	237889	-0.136462	4.13284	0.00965747	0.921716	0.93783	0.0278759	chr17:64118987-64413561
84796	chr17	64973002	64977352	NONE	chr17	65087750	65090412	RGS9 (-48393), GNA13 (-32242)	2	0	2	0	113904	-0.136462	4.13284	0.00965747	0.921716	0.93783	0.0278759	chr17:64948002-65115412
85524	chr17	75892181	75898810	TRIM47 (-16921), TRIM65 (+1507)	chr17	75977555	75985548	CDK3 (-19786), ACOX1 (-2189)	2	0	2	0	86056	-0.136462	4.13284	0.00965747	0.921716	0.93783	0.0278759	chr17:75867181-76010548
85811	chr17	78299606	78302835	NONE	chr17	78373079	78380323	SOCS3 (-16624), PGS1 (-1939)	2	0	2	0	75480	-0.136462	4.13284	0.00965747	0.921716	0.93783	0.0278759	chr17:78274606-78405323
86490	chr18	23229959	23233663	NONE	chr18	23451251	23454964	RIOK3 (+285)	2	0	2	0	221296	-0.136462	4.13284	0.00965747	0.921716	0.93783	0.0278759	chr18:23204959-23479964
86938	chr18	63407819	63413290	KDSR (-43045), VPS4B (+11908)	chr18	63451492	63456700	VPS4B (-31633), SERPINB5 (-22665)	2	0	2	0	43541	-0.136462	4.13284	0.00965747	0.921716	0.93783	0.0278759	chr18:63382819-63481700
86990	chr18	70204758	70206941	RTTN (+95)	chr18	70419515	70425410	NONE	2	0	2	0	216613	-0.136462	4.13284	0.00965747	0.921716	0.93783	0.0278759	chr18:70179758-70450410
87900	chr19	10642300	10645930	ILF3 (-10146), SLC44A2 (+18857)	chr19	10758905	10772300	DNM2 (+47472)	2	0	2	0	121487	-0.136462	4.13284	0.00965747	0.921716	0.93783	0.0278759	chr19:10617300-10797300
88380	chr19	12090980	12093690	ZNF788 (-20356), ZNF844 (+27636)	chr19	12138769	12141691	ZNF20 (+177), ZNF788 (+27539)	2	0	2	0	47895	-0.136462	4.13284	0.00965747	0.921716	0.93783	0.0278759	chr19:12065980-12166691
88551	chr19	13205190	13209660	NONE	chr19	13259830	13262785	NONE	2	0	2	0	53882	-0.136462	4.13284	0.00965747	0.921716	0.93783	0.0278759	chr19:13180190-13287785
88980	chr19	16075303	16096166	RAB8A (-25894), TPM4 (+18228)	chr19	16395719	16399896	NONE	2	0	2	0	312073	-0.136462	4.13284	0.00965747	0.921716	0.93783	0.0278759	chr19:16050303-16424896
88993	chr19	16111304	16113269	HSH2D (-21741), RAB8A (+658)	chr19	16184873	16201791	AP1M1 (-4602), FAM32A (+7914)	2	0	2	0	81045	-0.136462	4.13284	0.00965747	0.921716	0.93783	0.0278759	chr19:16086304-16226791
89585	chr19	18566566	18575967	UBA52 (-593), KXD1 (+12155)	chr19	18831408	18843937	UPF1 (+5672)	2	0	2	0	266406	-0.136462	4.13284	0.00965747	0.921716	0.93783	0.0278759	chr19:18541566-18868937
90713	chr19	43436371	43442140	LYPD3 (+26404), TEX101 (+37760)	chr19	43745189	43786321	SMG9 (-10765), KCNN4 (+15502)	2	0	2	0	326499	-0.136462	4.13284	0.00965747	0.921716	0.93783	0.0278759	chr19:43411371-43811321
91924	chr19	55493500	55495605	SSC5D (+5986), SBK2 (+42536)	chr19	55633704	55664615	U2AF2 (-5905), CCDC106 (+1017)	2	0	2	0	154607	-0.136462	4.13284	0.00965747	0.921716	0.93783	0.0278759	chr19:55468500-55689615
93049	chr20	25306619	25313216	NONE	chr20	25406973	25409061	GINS1 (+290)	2	0	2	0	98099	-0.136462	4.13284	0.00965747	0.921716	0.93783	0.0278759	chr20:25281619-25434061
93088	chr20	31532218	31575426	HM13 (+39394)	chr20	31763417	31765781	TPX2 (+25328)	2	0	2	0	210777	-0.136462	4.13284	0.00965747	0.921716	0.93783	0.0278759	chr20:31507218-31790781
93504	chr20	34814829	34817645	NCOA6 (+5402)	chr20	34823805	34826255	NCOA6 (-3391), GGT7 (+47830)	2	0	2	0	8793	-0.136462	4.13284	0.00965747	0.921716	0.93783	0.0278759	chr20:34789829-34851255
93595	chr20	35047100	35053451	TRPC4AP (+42595)	chr20	35271103	35286332	ENSG00000261582 (+1325)	2	0	2	0	228442	-0.136462	4.13284	0.00965747	0.921716	0.93783	0.0278759	chr20:35022100-35311332
94287	chr20	41136229	41143999	PLCG1 (+3154)	chr20	41231108	41234031	NONE	2	0	2	0	92455	-0.136462	4.13284	0.00965747	0.921716	0.93783	0.0278759	chr20:41111229-41259031
95868	chr20	51578212	51580611	NFATC2 (-36693)	chr20	51623309	51646431	NONE	2	0	2	0	55458	-0.136462	4.13284	0.00965747	0.921716	0.93783	0.0278759	chr20:51553212-51671431
96291	chr20	56615797	56617643	TFAP2C (-12582)	chr20	56628719	56638953	TFAP2C (+4534)	2	0	2	0	17116	-0.136462	4.13284	0.00965747	0.921716	0.93783	0.0278759	chr20:56590797-56663953
96463	chr20	57988947	58001820	NONE	chr20	58101500	58104216	NONE	2	0	2	0	107474	-0.136462	4.13284	0.00965747	0.921716	0.93783	0.0278759	chr20:57963947-58129216
97409	chr21	44868020	44876155	PTTG1IP (+1749)	chr21	45008827	45014444	NONE	2	0	2	0	139548	-0.136462	4.13284	0.00965747	0.921716	0.93783	0.0278759	chr21:44843020-45039444
97447	chr22	17627366	17629994	ATP6V1E1 (+138)	chr22	17669982	17674382	BCL2L13 (+33598)	2	0	2	0	43502	-0.136462	4.13284	0.00965747	0.921716	0.93783	0.0278759	chr22:17602366-17699382
97514	chr22	19428170	19433997	HIRA (+649)	chr22	19478171	19480371	CDC45 (-555), UFD1 (-56)	2	0	2	0	48187	-0.136462	4.13284	0.00965747	0.921716	0.93783	0.0278759	chr22:19403170-19505371
99216	chrX	118777708	118782312	ZCCHC12 (-43780)	chrX	118794221	118797545	ZCCHC12 (-27907)	2	0	2	0	15873	-0.136462	4.13284	0.00965747	0.921716	0.93783	0.0278759	chrX:118752708-118822545
71808	chr14	49965644	49967471	NONE	chr14	49968825	49978475	NONE	13	10	11	12	7092	-0.13637	6.31133	0.0371616	0.847136	0.895729	0.0478232	chr14:49940644-50003475
13347	chr1	224166566	224171264	DEGS1 (-14256)	chr1	224181729	224185408	DEGS1 (+398)	5	9	6	8	14653	-0.136197	5.72911	0.0306226	0.861085	0.909201	0.04134	chr1:224141566-224210408
27758	chr4	25907023	25910387	SEL1L3 (-45746), SMIM20 (-5499)	chr4	25912665	25916273	SMIM20 (+265)	5	9	6	8	5764	-0.136197	5.72911	0.0306226	0.861085	0.909201	0.04134	chr4:25882023-25941273
38393	chr7	2521383	2525305	LFNG (+3502), BRAT1 (+32383)	chr7	2526436	2534964	LFNG (+10858), BRAT1 (+25027)	5	9	6	8	7356	-0.136197	5.72911	0.0306226	0.861085	0.909201	0.04134	chr7:2496383-2559964
556	chr1	8086344	8099741	NONE	chr1	8299314	8304659	SLC45A1 (-15839)	2	11	5	8	208944	-0.136187	5.64953	0.0296218	0.863351	0.911207	0.0403831	chr1:8061344-8329659
92419	chr20	4677111	4679150	PRNP (-8105)	chr20	4681672	4688585	PRNP (-1107)	11	5	8	8	6998	-0.136182	5.87587	0.0324002	0.857152	0.905453	0.0431343	chr20:4652111-4713585
19463	chr2	152461015	152473073	NONE	chr2	152540306	152546414	NONE	5	0	3	2	76316	-0.136048	4.72002	0.0175538	0.894596	0.935175	0.0291071	chr2:152436015-152571414
23716	chr3	57946581	57954623	NONE	chr3	58158517	58168935	DNASE1L3 (+47497)	5	0	3	2	213124	-0.136048	4.72002	0.0175538	0.894596	0.935175	0.0291071	chr3:57921581-58193935
30652	chr5	52982780	52991139	ITGA2 (-2366)	chr5	53035462	53040904	ITGA2 (+48857)	5	0	3	2	51223	-0.136048	4.72002	0.0175538	0.894596	0.935175	0.0291071	chr5:52957780-53065904
48946	chr9	72314440	72317414	ZFAND5 (+48665)	chr9	72323501	72326922	ZFAND5 (+39380)	5	0	3	2	9284	-0.136048	4.72002	0.0175538	0.894596	0.935175	0.0291071	chr9:72289440-72351922
76977	chr16	1701812	1708879	MAPK8IP3 (-874), JPT2 (+27090)	chr16	1741008	1749135	NME3 (+26658), MAPK8IP3 (+38852)	5	0	3	2	39726	-0.136048	4.72002	0.0175538	0.894596	0.935175	0.0291071	chr16:1676812-1774135
97506	chr22	18060000	18065387	MICAL3 (-38135), PEX26 (-15229)	chr22	18076075	18079909	TUBA8 (-32801), PEX26 (+69)	5	0	3	2	15298	-0.136048	4.72002	0.0175538	0.894596	0.935175	0.0291071	chr22:18035000-18104909
11967	chr1	203132757	203137455	ADORA1 (+8041), MYBPH (+40707)	chr1	203142094	203149576	ADORA1 (+18770), MYBPH (+29978)	7	3	5	5	10729	-0.135977	5.36092	0.0260319	0.871823	0.918207	0.0370594	chr1:203107757-203174576
573	chr1	8112479	8126488	NONE	chr1	8209833	8214753	NONE	4	5	4	5	92809	-0.135846	5.25712	0.0245997	0.875369	0.92102	0.0357307	chr1:8087479-8239753
66693	chr12	75846677	75853175	NONE	chr12	75886694	75892650	NONE	4	5	4	5	39746	-0.135846	5.25712	0.0245997	0.875369	0.92102	0.0357307	chr12:75821677-75917650
84354	chr17	59781295	59789864	NONE	chr17	59803170	59806625	NONE	4	8	5	7	19318	-0.135673	5.55922	0.0283341	0.866326	0.91387	0.0391154	chr17:59756295-59831625
33236	chr5	136004862	136008216	TGFBI (-22356)	chr5	136030578	136045182	TGFBI (+8985)	4	2	3	3	31341	-0.13546	4.87538	0.0194564	0.889066	0.931343	0.0308902	chr5:135979862-136070182
36230	chr6	27845776	27850311	HIST1H2AL (-17311), HIST1H2AK (-9705)	chr6	27860854	27864138	HIST1H2AK (-24157), HIST1H2AL (-2859)	4	2	3	3	14452	-0.13546	4.87538	0.0194564	0.889066	0.931343	0.0308902	chr6:27820776-27889138
38832	chr7	17137864	17146242	NONE	chr7	17295138	17302211	ENSG00000283321 (-620), AHR (+53)	4	2	3	3	156621	-0.13546	4.87538	0.0194564	0.889066	0.931343	0.0308902	chr7:17112864-17327211
41011	chr7	80802187	80808837	NONE	chr7	80825351	80829077	NONE	4	2	3	3	21702	-0.13546	4.87538	0.0194564	0.889066	0.931343	0.0308902	chr7:80777187-80854077
42113	chr7	107691492	107695723	SLC26A4 (+32973)	chr7	107699838	107703319	CBLL1 (-42118), SLC26A4 (+40944)	4	2	3	3	7971	-0.13546	4.87538	0.0194564	0.889066	0.931343	0.0308902	chr7:107666492-107728319
51021	chr9	125893336	125896228	NONE	chr9	125907572	125912822	NONE	4	2	3	3	15415	-0.13546	4.87538	0.0194564	0.889066	0.931343	0.0308902	chr9:125868336-125937822
66606	chr12	75702013	75713985	NONE	chr12	75950561	75956457	NONE	4	2	3	3	245510	-0.13546	4.87538	0.0194564	0.889066	0.931343	0.0308902	chr12:75677013-75981457
66791	chr12	79775405	79777659	NONE	chr12	79781128	79786402	NONE	4	2	3	3	7233	-0.13546	4.87538	0.0194564	0.889066	0.931343	0.0308902	chr12:79750405-79811402
71691	chr14	34339211	34341623	NONE	chr14	34353434	34357954	NONE	4	2	3	3	15277	-0.13546	4.87538	0.0194564	0.889066	0.931343	0.0308902	chr14:34314211-34382954
95662	chr20	50951315	50960509	ADNP (-24672), DPM1 (+2643)	chr20	50978113	50983410	MOCS3 (+21936), KCNG1 (+42367)	4	2	3	3	24849	-0.13546	4.87538	0.0194564	0.889066	0.931343	0.0308902	chr20:50926315-51008410
26587	chr3	170739278	170743604	NONE	chr3	170749262	170756297	NONE	4	11	6	9	11338	-0.13537	5.80921	0.031166	0.859871	0.908112	0.0418607	chr3:170714278-170781297
44616	chr8	69486693	69490930	SULF1 (+22188)	chr8	69502220	69510679	SULF1 (+39826)	6	5	5	6	17638	-0.135096	5.46307	0.0269492	0.869603	0.916579	0.0378301	chr8:69461693-69535679
25683	chr3	135964334	135973126	PPP2R3A (+3057)	chr3	135989359	135993869	PPP2R3A (+25941)	6	2	4	4	22884	-0.135067	5.13812	0.0228269	0.879908	0.924353	0.0341621	chr3:135939334-136018869
67403	chr12	96134477	96138656	NONE	chr12	96192574	96200900	ELK3 (+2355)	6	2	4	4	60170	-0.135067	5.13812	0.0228269	0.879908	0.924353	0.0341621	chr12:96109477-96225900
2005	chr1	23339599	23346535	HNRNPR (+1243)	chr1	23374413	23378923	ZNF436 (-7226), TCEA3 (+48072)	3	7	4	6	33601	-0.134969	5.36663	0.0256504	0.872757	0.918967	0.0367	chr1:23314599-23403923
19708	chr2	172083473	172086659	DLX1 (-160)	chr2	172093753	172103581	DLX2 (+4233), DLX1 (+13441)	3	7	4	6	13601	-0.134969	5.36663	0.0256504	0.872757	0.918967	0.0367	chr2:172058473-172128581
4654	chr1	42761661	42768538	CLDN19 (-24846), P3H1 (+1912)	chr1	42934115	42959704	SLC2A1 (+12263)	2	2	2	2	181810	-0.134961	4.55379	0.0149996	0.902524	0.93783	0.0278759	chr1:42736661-42984704
7681	chr1	150547985	150582204	MCL1 (+14495), ADAMTSL4 (+15726)	chr1	150874891	150878007	ARNT (+319)	2	2	2	2	311354	-0.134961	4.55379	0.0149996	0.902524	0.93783	0.0278759	chr1:150522985-150903007
9263	chr1	157132967	157140131	ETV3L (-36741), ETV3 (+1818)	chr1	157991250	158028503	KIRREL1 (+16267)	2	2	2	2	873327	-0.134961	4.55379	0.0149996	0.902524	0.93783	0.0278759	chr1:157107967-158053503
11681	chr1	201443077	201470257	TNNI1 (-34921), PHLDA3 (+12517)	chr1	201560344	201567442	NONE	2	2	2	2	107226	-0.134961	4.55379	0.0149996	0.902524	0.93783	0.0278759	chr1:201418077-201592442
12993	chr1	218462249	218467508	NONE	chr1	218495928	218500955	NONE	2	2	2	2	33563	-0.134961	4.55379	0.0149996	0.902524	0.93783	0.0278759	chr1:218437249-218525955
15158	chr2	9842266	9847763	TAF1B (+1661)	chr2	9893899	9900446	NONE	2	2	2	2	52158	-0.134961	4.55379	0.0149996	0.902524	0.93783	0.0278759	chr2:9817266-9925446
15929	chr2	27951654	27957245	NONE	chr2	27976475	27979271	NONE	2	2	2	2	23423	-0.134961	4.55379	0.0149996	0.902524	0.93783	0.0278759	chr2:27926654-28004271
17726	chr2	64729247	64732220	NONE	chr2	64748109	64753674	NONE	2	2	2	2	20158	-0.134961	4.55379	0.0149996	0.902524	0.93783	0.0278759	chr2:64704247-64778674
24925	chr3	114378378	114385644	ZBTB20 (+1630)	chr3	114399809	114402585	ZBTB20 (-17556)	2	2	2	2	19186	-0.134961	4.55379	0.0149996	0.902524	0.93783	0.0278759	chr3:114353378-114427585
25367	chr3	127732626	127739925	NONE	chr3	127773710	127777764	MGLL (+47145)	2	2	2	2	39461	-0.134961	4.55379	0.0149996	0.902524	0.93783	0.0278759	chr3:127707626-127802764
26208	chr3	150346140	150352336	NONE	chr3	150404553	150413845	TSC22D2 (+864)	2	2	2	2	59961	-0.134961	4.55379	0.0149996	0.902524	0.93783	0.0278759	chr3:150321140-150438845
27113	chr4	672810	676140	MYL5 (-3447), ATP5I (-137)	chr4	685763	689880	MFSD7 (+1321), MYL5 (+9900)	2	2	2	2	13346	-0.134961	4.55379	0.0149996	0.902524	0.93783	0.0278759	chr4:647810-714880
28030	chr4	38757858	38760399	TLR10 (+23829)	chr4	38884372	38891893	FAM114A1 (+20317)	2	2	2	2	129004	-0.134961	4.55379	0.0149996	0.902524	0.93783	0.0278759	chr4:38732858-38916893
29986	chr5	14031536	14041207	NONE	chr5	14163651	14167944	TRIO (+22096)	2	2	2	2	129426	-0.134961	4.55379	0.0149996	0.902524	0.93783	0.0278759	chr5:14006536-14192944
38078	chr6	157322439	157324748	TMEM242 (+7)	chr6	157327544	157331590	TMEM242 (-5966)	2	2	2	2	5973	-0.134961	4.55379	0.0149996	0.902524	0.93783	0.0278759	chr6:157297439-157356590
38371	chr7	2297785	2302206	SNX8 (+14468)	chr7	2352971	2357205	CHST12 (-48500), EIF3B (+222)	2	2	2	2	55092	-0.134961	4.55379	0.0149996	0.902524	0.93783	0.0278759	chr7:2272785-2382205
40007	chr7	44631089	44643467	OGDH (+30639)	chr7	44742819	44745155	ZMIZ2 (-4944)	2	2	2	2	106709	-0.134961	4.55379	0.0149996	0.902524	0.93783	0.0278759	chr7:44606089-44770155
40838	chr7	76161450	76167973	NONE	chr7	76332941	76349289	YWHAG (+17916), HSPB1 (+38571)	2	2	2	2	176403	-0.134961	4.55379	0.0149996	0.902524	0.93783	0.0278759	chr7:76136450-76374289
48382	chr9	35488209	35493309	RUSC2 (-47873)	chr9	35508281	35512681	RUSC2 (-28151)	2	2	2	2	19722	-0.134961	4.55379	0.0149996	0.902524	0.93783	0.0278759	chr9:35463209-35537681
52064	chr10	4343191	4346766	NONE	chr10	4353034	4355835	NONE	2	2	2	2	9456	-0.134961	4.55379	0.0149996	0.902524	0.93783	0.0278759	chr10:4318191-4380835
56494	chr11	12690231	12697933	TEAD1 (+19491)	chr11	12766703	12771746	NONE	2	2	2	2	75142	-0.134961	4.55379	0.0149996	0.902524	0.93783	0.0278759	chr11:12665231-12796746
58527	chr11	64164179	64167651	MACROD1 (+146)	chr11	64180901	64198448	FERMT3 (-17059), STIP1 (+4403)	2	2	2	2	23759	-0.134961	4.55379	0.0149996	0.902524	0.93783	0.0278759	chr11:64139179-64223448
59581	chr11	73408731	73422383	RELT (+39293)	chr11	73509920	73513234	NONE	2	2	2	2	96020	-0.134961	4.55379	0.0149996	0.902524	0.93783	0.0278759	chr11:73383731-73538234
62685	chr12	12605745	12609202	DUSP16 (-45091), CREBL2 (-4418)	chr12	12712582	12730151	APOLD1 (-4564), CDKN1B (+4243)	2	2	2	2	113893	-0.134961	4.55379	0.0149996	0.902524	0.93783	0.0278759	chr12:12580745-12755151
62729	chr12	12755145	12761535	APOLD1 (+32409)	chr12	12812830	12822253	DDX47 (+4196)	2	2	2	2	59201	-0.134961	4.55379	0.0149996	0.902524	0.93783	0.0278759	chr12:12730145-12847253
62961	chr12	15725382	15729996	NONE	chr12	15731417	15734123	NONE	2	2	2	2	5081	-0.134961	4.55379	0.0149996	0.902524	0.93783	0.0278759	chr12:15700382-15759123
66573	chr12	75655377	75663263	NONE	chr12	75886694	75892650	NONE	2	2	2	2	230352	-0.134961	4.55379	0.0149996	0.902524	0.93783	0.0278759	chr12:75630377-75917650
71004	chr13	106372262	106379118	NONE	chr13	106511550	106515483	EFNB2 (+21597)	2	2	2	2	137826	-0.134961	4.55379	0.0149996	0.902524	0.93783	0.0278759	chr13:106347262-106540483
74918	chr15	67022221	67028541	SMAD3 (-40464)	chr15	67083664	67100131	SMAD3 (+26053)	2	2	2	2	66516	-0.134961	4.55379	0.0149996	0.902524	0.93783	0.0278759	chr15:66997221-67125131
75187	chr15	71135498	71139455	THSD4 (+40525)	chr15	71291637	71298637	NONE	2	2	2	2	157660	-0.134961	4.55379	0.0149996	0.902524	0.93783	0.0278759	chr15:71110498-71323637
76543	chr15	98724267	98730722	NONE	chr15	98900846	98909286	NONE	2	2	2	2	177571	-0.134961	4.55379	0.0149996	0.902524	0.93783	0.0278759	chr15:98699267-98934286
79061	chr16	68236039	68239197	PLA2G15 (-7726), ESRP2 (-1034)	chr16	68262782	68271275	SLC7A6 (+2469), SLC7A6OS (+43916)	2	2	2	2	29410	-0.134961	4.55379	0.0149996	0.902524	0.93783	0.0278759	chr16:68211039-68296275
80199	chr16	88233109	88247386	NONE	chr16	88263677	88266910	NONE	2	2	2	2	25046	-0.134961	4.55379	0.0149996	0.902524	0.93783	0.0278759	chr16:88208109-88291910
82325	chr17	39621587	39624375	NEUROD2 (-15038), PPP1R1B (-3943)	chr17	39752550	39756060	GRB7 (+15534)	2	2	2	2	131324	-0.134961	4.55379	0.0149996	0.902524	0.93783	0.0278759	chr17:39596587-39781060
84219	chr17	58665274	58668472	ENSG00000266826 (+25145)	chr17	58678139	58681625	ENSG00000266826 (+12136)	2	2	2	2	13009	-0.134961	4.55379	0.0149996	0.902524	0.93783	0.0278759	chr17:58640274-58706625
85669	chr17	77253576	77256904	SEPT9 (-26170)	chr17	77314704	77330380	SEPT9 (+41132)	2	2	2	2	67302	-0.134961	4.55379	0.0149996	0.902524	0.93783	0.0278759	chr17:77228576-77355380
87434	chr19	4719497	4726403	DPP9 (+913)	chr19	4790932	4796944	FEM1A (+2257), TICAM1 (+37766)	2	2	2	2	70988	-0.134961	4.55379	0.0149996	0.902524	0.93783	0.0278759	chr19:4694497-4821944
90968	chr19	45405009	45411704	CD3EAP (+1666), ERCC1 (+15209)	chr19	45446908	45451634	ERCC1 (-25705), FOSB (-18724)	2	2	2	2	40914	-0.134961	4.55379	0.0149996	0.902524	0.93783	0.0278759	chr19:45380009-45476634
95471	chr20	50241692	50250614	NONE	chr20	50303397	50311520	NONE	2	2	2	2	61305	-0.134961	4.55379	0.0149996	0.902524	0.93783	0.0278759	chr20:50216692-50336520
98153	chr22	38004562	38044045	SOX10 (-39767), PICK1 (-32896)	chr22	38501559	38508030	DDX17 (+1542), KDELR3 (+36717)	2	2	2	2	480491	-0.134961	4.55379	0.0149996	0.902524	0.93783	0.0278759	chr22:37979562-38533030
91328	chr19	46921470	46929409	ARHGAP35 (+6764)	chr19	46947170	46957389	ARHGAP35 (+33604)	6	8	6	8	26840	-0.13489	5.72853	0.0300429	0.862393	0.910367	0.0407835	chr19:46896470-46982389
64843	chr12	52240405	52248811	KRT86 (-30067), KRT7 (+11494)	chr12	52277660	52283502	KRT86 (+5906), KRT81 (+10953)	3	10	5	8	35973	-0.134829	5.64893	0.0290399	0.864687	0.912384	0.0398224	chr12:52215405-52308502
6248	chr1	84244437	84249309	NONE	chr1	84297971	84304887	NONE	1	4	2	3	54556	-0.134764	4.72706	0.0172324	0.89556	0.93598	0.0287332	chr1:84219437-84329887
25430	chr3	128679157	128682645	RAB7A (-45221), RPN1 (-30052)	chr3	128779695	128797137	NONE	1	4	2	3	107515	-0.134764	4.72706	0.0172324	0.89556	0.93598	0.0287332	chr3:128654157-128822137
25848	chr3	141237108	141244459	PXYLP1 (+8956)	chr3	141364363	141394429	ZBTB38 (-8416)	1	4	2	3	138612	-0.134764	4.72706	0.0172324	0.89556	0.93598	0.0287332	chr3:141212108-141419429
27289	chr4	5202510	5218661	NONE	chr4	5278634	5281829	NONE	1	4	2	3	69646	-0.134764	4.72706	0.0172324	0.89556	0.93598	0.0287332	chr4:5177510-5306829
28133	chr4	40054491	40059314	N4BP2 (+77)	chr4	40313631	40319288	CHRNA9 (-18869)	1	4	2	3	259557	-0.134764	4.72706	0.0172324	0.89556	0.93598	0.0287332	chr4:40029491-40344288
29294	chr4	145836991	145845295	NONE	chr4	145934948	145941678	ZNF827 (+322)	1	4	2	3	97170	-0.134764	4.72706	0.0172324	0.89556	0.93598	0.0287332	chr4:145811991-145966678
46317	chr8	127806900	127813121	NONE	chr8	127830057	127833020	NONE	1	4	2	3	21528	-0.134764	4.72706	0.0172324	0.89556	0.93598	0.0287332	chr8:127781900-127858020
47578	chr9	16508191	16512349	NONE	chr9	16717826	16729042	NONE	1	4	2	3	213164	-0.134764	4.72706	0.0172324	0.89556	0.93598	0.0287332	chr9:16483191-16754042
58782	chr11	65469967	65510434	SCYL1 (-34876)	chr11	65523496	65527346	SCYL1 (+344), LTBP3 (+32807)	1	4	2	3	35220	-0.134764	4.72706	0.0172324	0.89556	0.93598	0.0287332	chr11:65444967-65552346
88941	chr19	15364856	15383143	AKAP8 (+5792)	chr19	15426744	15434513	AKAP8L (-11575), WIZ (+1928)	1	4	2	3	56629	-0.134764	4.72706	0.0172324	0.89556	0.93598	0.0287332	chr19:15339856-15459513
91285	chr19	46872531	46875316	ARHGAP35 (-44752), AP2S1 (-23608)	chr19	46960420	46973466	ARHGAP35 (+48267)	1	4	2	3	93019	-0.134764	4.72706	0.0172324	0.89556	0.93598	0.0287332	chr19:46847531-46998466
96016	chr20	53578241	53598126	ZNF217 (+5655)	chr20	53671582	53674407	NONE	1	4	2	3	84811	-0.134764	4.72706	0.0172324	0.89556	0.93598	0.0287332	chr20:53553241-53699407
22886	chr3	49011561	49034320	NDUFAF3 (+1930), IMPDH2 (+6449)	chr3	49090409	49098845	QRICH1 (-264), QARS (+10508)	3	4	3	4	71686	-0.134735	5.01595	0.0210729	0.884581	0.928005	0.0324499	chr3:48986561-49123845
25063	chr3	119308586	119313411	ARHGAP31 (+16626)	chr3	119320951	119324665	ARHGAP31 (+28435)	3	4	3	4	11809	-0.134735	5.01595	0.0210729	0.884581	0.928005	0.0324499	chr3:119283586-119349665
33125	chr5	134501287	134513938	JADE2 (-18044)	chr5	134564757	134578560	JADE2 (+46002)	3	4	3	4	64046	-0.134735	5.01595	0.0210729	0.884581	0.928005	0.0324499	chr5:134476287-134603560
68631	chr12	122419987	122424322	CLIP1 (+414)	chr12	122430249	122432778	CLIP1 (-8945)	3	4	3	4	9359	-0.134735	5.01595	0.0210729	0.884581	0.928005	0.0324499	chr12:122394987-122457778
72174	chr14	61607879	61610584	NONE	chr14	61619590	61622350	NONE	3	4	3	4	11738	-0.134735	5.01595	0.0210729	0.884581	0.928005	0.0324499	chr14:61582879-61647350
94646	chr20	45775425	45786165	WFDC3 (+11113)	chr20	45880656	45887421	ZSWIM1 (+2812), SPATA25 (+3596)	3	4	3	4	103243	-0.134735	5.01595	0.0210729	0.884581	0.928005	0.0324499	chr20:45750425-45912421
2622	chr1	26763891	26776682	PIGV (-17908)	chr1	26846558	26853571	SFN (-13073), ZDHHC18 (+23355)	3	0	2	1	79778	-0.134384	4.35746	0.0123195	0.911622	0.93783	0.0278759	chr1:26738891-26878571
5194	chr1	51539303	51544077	EPS15 (-22362)	chr1	51658823	51662965	OSBPL9 (+43802)	3	0	2	1	119204	-0.134384	4.35746	0.0123195	0.911622	0.93783	0.0278759	chr1:51514303-51687965
5202	chr1	51556071	51560562	EPS15 (-38989)	chr1	51581758	51585275	OSBPL9 (-33575)	3	0	2	1	25200	-0.134384	4.35746	0.0123195	0.911622	0.93783	0.0278759	chr1:51531071-51610275
9219	chr1	156788419	156798046	SH2D2A (+23615), PRCC (+25733)	chr1	156821238	156823010	SH2D2A (-5276), INSRR (+36894)	3	0	2	1	28891	-0.134384	4.35746	0.0123195	0.911622	0.93783	0.0278759	chr1:156763419-156848010
10945	chr1	181086028	181092084	IER5 (+344)	chr1	181116654	181120640	IER5 (+29935)	3	0	2	1	29591	-0.134384	4.35746	0.0123195	0.911622	0.93783	0.0278759	chr1:181061028-181145640
11758	chr1	201549605	201559358	CSRP1 (-45026)	chr1	201694087	201698047	NAV1 (+47818)	3	0	2	1	141585	-0.134384	4.35746	0.0123195	0.911622	0.93783	0.0278759	chr1:201524605-201723047
11784	chr1	201560344	201567442	NONE	chr1	201747637	201752239	NONE	3	0	2	1	186045	-0.134384	4.35746	0.0123195	0.911622	0.93783	0.0278759	chr1:201535344-201777239
12250	chr1	205118523	205123765	TMEM81 (-36684), RBBP5 (+871)	chr1	205198143	205201835	DSTYK (+11577)	3	0	2	1	78845	-0.134384	4.35746	0.0123195	0.911622	0.93783	0.0278759	chr1:205093523-205226835
12844	chr1	213049922	213053457	RPS6KC1 (+435)	chr1	213116916	213125443	NONE	3	0	2	1	69490	-0.134384	4.35746	0.0123195	0.911622	0.93783	0.0278759	chr1:213024922-213150443
13053	chr1	219708747	219713494	NONE	chr1	219768267	219773324	NONE	3	0	2	1	59675	-0.134384	4.35746	0.0123195	0.911622	0.93783	0.0278759	chr1:219683747-219798324
14950	chr2	5131690	5136168	NONE	chr2	5162652	5167675	NONE	3	0	2	1	31234	-0.134384	4.35746	0.0123195	0.911622	0.93783	0.0278759	chr2:5106690-5192675
16064	chr2	29715361	29720875	NONE	chr2	29877101	29881773	ALK (+42129)	3	0	2	1	161319	-0.134384	4.35746	0.0123195	0.911622	0.93783	0.0278759	chr2:29690361-29906773
17390	chr2	57059788	57063396	NONE	chr2	57178436	57183310	NONE	3	0	2	1	119281	-0.134384	4.35746	0.0123195	0.911622	0.93783	0.0278759	chr2:57034788-57208310
17664	chr2	64127441	64136210	PELI1 (+12628)	chr2	64202079	64205976	NONE	3	0	2	1	72202	-0.134384	4.35746	0.0123195	0.911622	0.93783	0.0278759	chr2:64102441-64230976
17754	chr2	64981827	64991034	SLC1A4 (-2970)	chr2	65363461	65373408	NONE	3	0	2	1	382004	-0.134384	4.35746	0.0123195	0.911622	0.93783	0.0278759	chr2:64956827-65398408
18167	chr2	73895965	73898865	DGUOK (-29411), ACTG2 (+4407)	chr2	73943245	73957584	TET3 (-35989), DGUOK (+23589)	3	0	2	1	52999	-0.134384	4.35746	0.0123195	0.911622	0.93783	0.0278759	chr2:73870965-73982584
18682	chr2	96239986	96243945	STARD7 (-33148), TMEM127 (+24028)	chr2	96257689	96263724	TMEM127 (+5287)	3	0	2	1	18741	-0.134384	4.35746	0.0123195	0.911622	0.93783	0.0278759	chr2:96214986-96288724
19341	chr2	144833392	144837988	NONE	chr2	144940523	144947182	NONE	3	0	2	1	108162	-0.134384	4.35746	0.0123195	0.911622	0.93783	0.0278759	chr2:144808392-144972182
21889	chr3	31979276	31983024	OSBPL10 (+152)	chr3	32143932	32150519	GPD1L (+40715)	3	0	2	1	166075	-0.134384	4.35746	0.0123195	0.911622	0.93783	0.0278759	chr3:31954276-32175519
22119	chr3	39145320	39154733	GORASP1 (-41664), CSRNP1 (+3548)	chr3	39293379	39295698	CCR8 (-35167), CX3CR1 (-12804)	3	0	2	1	144512	-0.134384	4.35746	0.0123195	0.911622	0.93783	0.0278759	chr3:39120320-39320698
23047	chr3	49409089	49422791	TCTA (+3734), AMT (+6813)	chr3	49474583	49478838	DAG1 (+6579)	3	0	2	1	60770	-0.134384	4.35746	0.0123195	0.911622	0.93783	0.0278759	chr3:49384089-49503838
23061	chr3	49459098	49473411	NICN1 (-36929), DAG1 (-3877)	chr3	49535196	49537105	BSN (-18338)	3	0	2	1	69896	-0.134384	4.35746	0.0123195	0.911622	0.93783	0.0278759	chr3:49434098-49562105
25050	chr3	118888961	118892279	NONE	chr3	118990088	118994432	IGSF11 (+42628)	3	0	2	1	101640	-0.134384	4.35746	0.0123195	0.911622	0.93783	0.0278759	chr3:118863961-119019432
25226	chr3	124786036	124788969	NONE	chr3	124807405	124816396	NONE	3	0	2	1	24398	-0.134384	4.35746	0.0123195	0.911622	0.93783	0.0278759	chr3:124761036-124841396
25363	chr3	127689678	127692608	ABTB1 (+18203)	chr3	127732626	127739925	NONE	3	0	2	1	45132	-0.134384	4.35746	0.0123195	0.911622	0.93783	0.0278759	chr3:127664678-127764925
25615	chr3	134198019	134205585	RYK (+48942)	chr3	134314620	134318793	NONE	3	0	2	1	114904	-0.134384	4.35746	0.0123195	0.911622	0.93783	0.0278759	chr3:134173019-134343793
27925	chr4	36166875	36170570	NONE	chr4	36177206	36179203	NONE	3	0	2	1	9482	-0.134384	4.35746	0.0123195	0.911622	0.93783	0.0278759	chr4:36141875-36204203
31631	chr5	74199018	74204976	NONE	chr5	74645711	74648690	HEXB (-37943), ENC1 (-5777)	3	0	2	1	445203	-0.134384	4.35746	0.0123195	0.911622	0.93783	0.0278759	chr5:74174018-74673690
31703	chr5	75564127	75569475	ANKDD1B (-44658)	chr5	75600816	75607663	ANKDD1B (-7219)	3	0	2	1	37438	-0.134384	4.35746	0.0123195	0.911622	0.93783	0.0278759	chr5:75539127-75632663
31807	chr5	78490286	78499823	NONE	chr5	78608708	78617978	LHFPL2 (+35482)	3	0	2	1	118288	-0.134384	4.35746	0.0123195	0.911622	0.93783	0.0278759	chr5:78465286-78642978
32030	chr5	87112691	87116771	NONE	chr5	87126333	87128632	NONE	3	0	2	1	12751	-0.134384	4.35746	0.0123195	0.911622	0.93783	0.0278759	chr5:87087691-87153632
34210	chr5	146729988	146734158	NONE	chr5	146742738	146745551	NONE	3	0	2	1	12071	-0.134384	4.35746	0.0123195	0.911622	0.93783	0.0278759	chr5:146704988-146770551
36999	chr6	63570114	63575726	PTP4A1 (+908)	chr6	63859403	63866776	NONE	3	0	2	1	290169	-0.134384	4.35746	0.0123195	0.911622	0.93783	0.0278759	chr6:63545114-63891776
42294	chr7	116314660	116319264	NONE	chr7	116568604	116579555	CAV1 (+49295)	3	0	2	1	257117	-0.134384	4.35746	0.0123195	0.911622	0.93783	0.0278759	chr7:116289660-116604555
44085	chr8	35020998	35024816	NONE	chr8	35080637	35085154	NONE	3	0	2	1	59988	-0.134384	4.35746	0.0123195	0.911622	0.93783	0.0278759	chr8:34995998-35110154
44187	chr8	42193356	42200314	PLAT (+10889), AP3M2 (+43889)	chr8	42270067	42272929	IKBKB (+196)	3	0	2	1	74663	-0.134384	4.35746	0.0123195	0.911622	0.93783	0.0278759	chr8:42168356-42297929
44820	chr8	87914634	87921263	NONE	chr8	88280666	88290140	MMP16 (+42085)	3	0	2	1	367454	-0.134384	4.35746	0.0123195	0.911622	0.93783	0.0278759	chr8:87889634-88315140
44891	chr8	88099087	88105434	NONE	chr8	88293290	88305375	MMP16 (+28155)	3	0	2	1	197072	-0.134384	4.35746	0.0123195	0.911622	0.93783	0.0278759	chr8:88074087-88330375
45039	chr8	92521882	92527101	NONE	chr8	92537390	92541622	NONE	3	0	2	1	15014	-0.134384	4.35746	0.0123195	0.911622	0.93783	0.0278759	chr8:92496882-92566622
50441	chr9	115056145	115074463	NONE	chr9	115392638	115399392	NONE	3	0	2	1	330711	-0.134384	4.35746	0.0123195	0.911622	0.93783	0.0278759	chr9:115031145-115424392
51664	chr9	130774568	130777467	NONE	chr9	130833051	130850569	NONE	3	0	2	1	65792	-0.134384	4.35746	0.0123195	0.911622	0.93783	0.0278759	chr9:130749568-130875569
52792	chr10	36595787	36599487	NONE	chr10	36607318	36610540	NONE	3	0	2	1	11292	-0.134384	4.35746	0.0123195	0.911622	0.93783	0.0278759	chr10:36570787-36635540
55770	chr10	119497587	119502662	RGS10 (+42583)	chr10	119520777	119523440	RGS10 (+20599)	3	0	2	1	21984	-0.134384	4.35746	0.0123195	0.911622	0.93783	0.0278759	chr10:119472587-119548440
61233	chr11	120390179	120393752	NONE	chr11	120430027	120434154	NONE	3	0	2	1	40125	-0.134384	4.35746	0.0123195	0.911622	0.93783	0.0278759	chr11:120365179-120459154
61743	chr11	128024873	128028736	NONE	chr11	128051224	128055628	NONE	3	0	2	1	26621	-0.134384	4.35746	0.0123195	0.911622	0.93783	0.0278759	chr11:127999873-128080628
62858	chr12	14246414	14251826	NONE	chr12	14370492	14375800	ATF7IP (-11918)	3	0	2	1	124026	-0.134384	4.35746	0.0123195	0.911622	0.93783	0.0278759	chr12:14221414-14400800
66520	chr12	75583921	75588947	NONE	chr12	75930964	75949338	NONE	3	0	2	1	353717	-0.134384	4.35746	0.0123195	0.911622	0.93783	0.0278759	chr12:75558921-75974338
67237	chr12	92925452	92930988	EEA1 (+1111)	chr12	92965693	92974343	EEA1 (-40687)	3	0	2	1	41798	-0.134384	4.35746	0.0123195	0.911622	0.93783	0.0278759	chr12:92900452-92999343
68455	chr12	120676664	120679327	MLEC (-8873), CABP1 (+37444)	chr12	120685520	120690794	UNC119B (-22278), MLEC (+1288)	3	0	2	1	10161	-0.134384	4.35746	0.0123195	0.911622	0.93783	0.0278759	chr12:120651664-120715794
68713	chr12	122885406	122900354	VPS37B (+3564)	chr12	123124474	123129967	PITPNM2 (-16793)	3	0	2	1	234340	-0.134384	4.35746	0.0123195	0.911622	0.93783	0.0278759	chr12:122860406-123154967
70289	chr13	74793647	74798118	NONE	chr13	74868881	74872585	NONE	3	0	2	1	74850	-0.134384	4.35746	0.0123195	0.911622	0.93783	0.0278759	chr13:74768647-74897585
71908	chr14	51605871	51610820	FRMD6 (-43601)	chr14	51650002	51656223	FRMD6 (+1166)	3	0	2	1	44767	-0.134384	4.35746	0.0123195	0.911622	0.93783	0.0278759	chr14:51580871-51681223
72529	chr14	74509113	74512554	ISCA2 (+17114)	chr14	74565564	74577069	LTBP2 (+41014)	3	0	2	1	60483	-0.134384	4.35746	0.0123195	0.911622	0.93783	0.0278759	chr14:74484113-74602069
72958	chr15	32685684	32689308	GREM1 (-30478), SCG5 (+45820)	chr15	32818095	32821204	NONE	3	0	2	1	132153	-0.134384	4.35746	0.0123195	0.911622	0.93783	0.0278759	chr15:32660684-32846204
72985	chr15	33012394	33017512	NONE	chr15	33030147	33033638	NONE	3	0	2	1	16939	-0.134384	4.35746	0.0123195	0.911622	0.93783	0.0278759	chr15:32987394-33058638
73092	chr15	35689344	35694943	NONE	chr15	35724296	35727146	NONE	3	0	2	1	33577	-0.134384	4.35746	0.0123195	0.911622	0.93783	0.0278759	chr15:35664344-35752146
78180	chr16	30524147	30529263	ZNF768 (-116), ZNF747 (+8299)	chr16	30649407	30668344	SRCAP (-40265), PRR14 (+7686)	3	0	2	1	132170	-0.134384	4.35746	0.0123195	0.911622	0.93783	0.0278759	chr16:30499147-30693344
84561	chr17	63238937	63241579	NONE	chr17	63292288	63296917	NONE	3	0	2	1	54344	-0.134384	4.35746	0.0123195	0.911622	0.93783	0.0278759	chr17:63213937-63321917
84578	chr17	63444530	63449486	ACE (-30063), CYB561 (-6797)	chr17	63548950	63553490	TACO1 (-49652), DCAF7 (+759)	3	0	2	1	104212	-0.134384	4.35746	0.0123195	0.911622	0.93783	0.0278759	chr17:63419530-63578490
86601	chr18	36171107	36191302	MOCOS (-6314)	chr18	36307727	36312154	FHOD3 (+12105)	3	0	2	1	128736	-0.134384	4.35746	0.0123195	0.911622	0.93783	0.0278759	chr18:36146107-36337154
86914	chr18	62688327	62692300	PHLPP1 (-25136)	chr18	62961321	62966690	NONE	3	0	2	1	273692	-0.134384	4.35746	0.0123195	0.911622	0.93783	0.0278759	chr18:62663327-62991690
90436	chr19	40608861	40617848	LTBP4 (+16120)	chr19	40713458	40726651	SNRPA (-30804), ITPKC (+2952)	3	0	2	1	106700	-0.134384	4.35746	0.0123195	0.911622	0.93783	0.0278759	chr19:40583861-40751651
90680	chr19	42931374	42936042	PSG6 (-15871), PSG7 (+3390)	chr19	42962492	42966869	PSG7 (-27583)	3	0	2	1	30972	-0.134384	4.35746	0.0123195	0.911622	0.93783	0.0278759	chr19:42906374-42991869
92653	chr20	10999979	11004820	NONE	chr20	11043726	11048867	NONE	3	0	2	1	43897	-0.134384	4.35746	0.0123195	0.911622	0.93783	0.0278759	chr20:10974979-11073867
93783	chr20	35818363	35823332	PHF20 (+48865)	chr20	36460026	36503725	NONE	3	0	2	1	661028	-0.134384	4.35746	0.0123195	0.911622	0.93783	0.0278759	chr20:35793363-36528725
97572	chr22	20996992	21003959	THAP7 (+1610), LZTR1 (+18463)	chr22	21013637	21016866	P2RX6 (+225), SLC7A4 (+17306)	3	0	2	1	14776	-0.134384	4.35746	0.0123195	0.911622	0.93783	0.0278759	chr22:20971992-21041866
97996	chr22	37302671	37311144	CYTH4 (+24525)	chr22	37327112	37331301	CYTH4 (+46824)	3	0	2	1	22299	-0.134384	4.35746	0.0123195	0.911622	0.93783	0.0278759	chr22:37277671-37356301
98059	chr22	37803590	37807687	GCAT (-2266), H1F0 (+546)	chr22	37836396	37845486	ANKRD54 (+3490), GALR3 (+17559)	3	0	2	1	35302	-0.134384	4.35746	0.0123195	0.911622	0.93783	0.0278759	chr22:37778590-37870486
39100	chr7	23343765	23362816	NONE	chr7	23462599	23476497	IGF2BP3 (+919)	21	21	19	23	116257	-0.134316	7.08317	0.0425021	0.836666	0.885657	0.0527345	chr7:23318765-23501497
14515	chr1	235976806	235982978	NONE	chr1	236023379	236029610	NID1 (+38667)	5	4	4	5	46602	-0.134239	5.25643	0.024031	0.876806	0.922045	0.035248	chr1:235951806-236054610
27532	chr4	11740379	11742857	NONE	chr4	11746504	11750531	NONE	0	6	2	4	6899	-0.134239	4.88211	0.019114	0.89004	0.932069	0.0305519	chr4:11715379-11775531
94923	chr20	47789326	47798132	SULF2 (-7143)	chr20	47969320	47976079	NONE	0	6	2	4	178970	-0.134239	4.88211	0.019114	0.89004	0.932069	0.0305519	chr20:47764326-48001079
81224	chr17	16414609	16421546	TRPV2 (+2536)	chr17	16436928	16451968	TRPV2 (+28906)	11	6	8	9	26370	-0.134218	5.94786	0.0322557	0.857468	0.905766	0.0429838	chr17:16389609-16476968
23731	chr3	57968714	57979582	FLNB (-34252)	chr3	58024599	58037639	FLNB (+22719)	2	6	3	5	56971	-0.133962	5.1443	0.0224592	0.880872	0.924964	0.0338753	chr3:57943714-58062639
43985	chr8	29632532	29646844	NONE	chr8	29662838	29667531	NONE	2	6	3	5	25496	-0.133962	5.1443	0.0224592	0.880872	0.924964	0.0338753	chr8:29607532-29692531
44834	chr8	87934012	87945559	NONE	chr8	88293290	88305375	MMP16 (+28155)	2	6	3	5	359547	-0.133962	5.1443	0.0224592	0.880872	0.924964	0.0338753	chr8:87909012-88330375
42049	chr7	106057341	106060475	NONE	chr7	106061616	106067056	SYPL1 (+48240)	5	13	7	11	5428	-0.133912	6.02189	0.0328296	0.856219	0.904553	0.0435659	chr7:106032341-106092056
60338	chr11	95139386	95141431	NONE	chr11	95145173	95152584	NONE	13	0	7	6	8470	-0.133891	5.63748	0.0286467	0.865597	0.913228	0.0394207	chr11:95114386-95177584
53857	chr10	88878829	88885195	STAMBPL1 (+2278)	chr10	88891207	88903034	STAMBPL1 (+17387)	21	13	16	18	15108	-0.133761	6.80472	0.0400951	0.841295	0.889922	0.0506481	chr10:88853829-88928034
11148	chr1	183267078	183282001	NONE	chr1	183301591	183304589	NONE	7	4	5	6	28550	-0.133624	5.46243	0.0263728	0.870993	0.91747	0.0374083	chr1:183242078-183329589
47933	chr9	21848562	21860132	NONE	chr9	22207488	22220891	NONE	7	4	5	6	359842	-0.133624	5.46243	0.0263728	0.870993	0.91747	0.0374083	chr9:21823562-22245891
7366	chr1	145954637	145965599	POLR3GL (-4585), LIX1L (-2117)	chr1	145977247	145981625	POLR3GL (+14733), TXNIP (+17164)	5	1	3	3	19318	-0.133598	4.87461	0.0189405	0.890537	0.932452	0.0303734	chr1:145929637-146006625
11983	chr1	203150179	203157149	MYBPH (+22149), ADORA1 (+26599)	chr1	203196998	203202167	CHI3L1 (-12834), CHIT1 (+30088)	5	1	3	3	45918	-0.133598	4.87461	0.0189405	0.890537	0.932452	0.0303734	chr1:203125179-203227167
41258	chr7	92620443	92648049	FAM133B (-43852)	chr7	92751270	92756418	NONE	4	6	4	6	119598	-0.133433	5.36597	0.0250782	0.874172	0.919882	0.0362677	chr7:92595443-92781418
29989	chr5	14031536	14041207	NONE	chr5	14264009	14272200	NONE	7	1	4	4	231733	-0.133384	5.13741	0.0222729	0.881363	0.92545	0.0336469	chr5:14006536-14297200
61668	chr11	126302821	126320713	DCPS (+8015)	chr11	126327878	126377547	DCPS (+48961)	95	71	98	70	40945	-0.133266	8.96831	0.0501269	0.822843	0.875435	0.057776	chr11:126277821-126402547
3749	chr1	33158903	33165722	TRIM62 (+19353)	chr1	33175279	33179307	TRIM62 (+4373)	9	4	6	7	14980	-0.133002	5.64261	0.0282687	0.866479	0.914022	0.0390433	chr1:33133903-33204307
1967	chr1	23166723	23172618	LUZP1 (+8137)	chr1	23193231	23199943	HTR1D (-1858)	4	3	3	4	26916	-0.132966	5.01521	0.0205362	0.88605	0.929102	0.0319366	chr1:23141723-23224943
18050	chr2	70291332	70295966	SNRPG (+62), PCYOX1 (+35512)	chr2	70300137	70302634	SNRPG (-7675), FAM136A (+704)	4	3	3	4	7736	-0.132966	5.01521	0.0205362	0.88605	0.929102	0.0319366	chr2:70266332-70327634
25237	chr3	124807405	124816396	NONE	chr3	124843302	124847637	ITGB5 (+41827)	4	3	3	4	33569	-0.132966	5.01521	0.0205362	0.88605	0.929102	0.0319366	chr3:124782405-124872637
42379	chr7	116712743	116718164	MET (+43049)	chr7	116723453	116726065	NONE	4	3	3	4	9305	-0.132966	5.01521	0.0205362	0.88605	0.929102	0.0319366	chr7:116687743-116751065
5072	chr1	47532481	47535486	NONE	chr1	47574517	47585267	NONE	3	1	2	2	45908	-0.132878	4.55295	0.0145611	0.903953	0.93783	0.0278759	chr1:47507481-47610267
5765	chr1	63659044	63665571	PGM1 (+39215)	chr1	63730953	63733304	ROR1 (-41914)	3	1	2	2	69821	-0.132878	4.55295	0.0145611	0.903953	0.93783	0.0278759	chr1:63634044-63758304
17803	chr2	65318562	65325382	NONE	chr2	65357781	65361246	NONE	3	1	2	2	37541	-0.132878	4.55295	0.0145611	0.903953	0.93783	0.0278759	chr2:65293562-65386246
25869	chr3	141310528	141313531	NONE	chr3	141364363	141394429	ZBTB38 (-8416)	3	1	2	2	67366	-0.132878	4.55295	0.0145611	0.903953	0.93783	0.0278759	chr3:141285528-141419429
37242	chr6	105172943	105180896	BVES (-39746), POPDC3 (+2940)	chr6	105214353	105217218	POPDC3 (-35926)	3	1	2	2	38866	-0.132878	4.55295	0.0145611	0.903953	0.93783	0.0278759	chr6:105147943-105242218
38141	chr6	158038612	158043768	NONE	chr6	158055730	158061144	NONE	3	1	2	2	17247	-0.132878	4.55295	0.0145611	0.903953	0.93783	0.0278759	chr6:158013612-158086144
39176	chr7	24819241	24829278	NONE	chr7	24961628	24964584	OSBPL3 (+17082)	3	1	2	2	138846	-0.132878	4.55295	0.0145611	0.903953	0.93783	0.0278759	chr7:24794241-24989584
41604	chr7	100014547	100022047	ZSCAN21 (-31477), ZKSCAN1 (+2716)	chr7	100086055	100104434	AP4M1 (-6312), COPS6 (+6291)	3	1	2	2	76947	-0.132878	4.55295	0.0145611	0.903953	0.93783	0.0278759	chr7:99989547-100129434
44052	chr8	29850345	29862384	NONE	chr8	29968480	29973348	NONE	3	1	2	2	114549	-0.132878	4.55295	0.0145611	0.903953	0.93783	0.0278759	chr8:29825345-29998348
47069	chr9	3744430	3752657	NONE	chr9	3928864	3934845	NONE	3	1	2	2	183311	-0.132878	4.55295	0.0145611	0.903953	0.93783	0.0278759	chr9:3719430-3959845
48796	chr9	70391686	70395173	KLF9 (+21194)	chr9	70599034	70604190	NONE	3	1	2	2	208182	-0.132878	4.55295	0.0145611	0.903953	0.93783	0.0278759	chr9:70366686-70629190
52637	chr10	31644023	31651201	NONE	chr10	31704474	31710377	NONE	3	1	2	2	59813	-0.132878	4.55295	0.0145611	0.903953	0.93783	0.0278759	chr10:31619023-31735377
54398	chr10	97779855	97782997	SFRP5 (-9474)	chr10	97880794	97891142	GOLGA7B (+35729)	3	1	2	2	104542	-0.132878	4.55295	0.0145611	0.903953	0.93783	0.0278759	chr10:97754855-97916142
56035	chr10	125044323	125069758	CTBP2 (-29151)	chr10	125122572	125126701	NONE	3	1	2	2	67596	-0.132878	4.55295	0.0145611	0.903953	0.93783	0.0278759	chr10:125019323-125151701
56130	chr10	126903816	126907044	DOCK1 (-26)	chr10	126920972	126927230	DOCK1 (+18645)	3	1	2	2	18671	-0.132878	4.55295	0.0145611	0.903953	0.93783	0.0278759	chr10:126878816-126952230
60574	chr11	96256710	96261279	NONE	chr11	96337285	96344477	MAML2 (+2299)	3	1	2	2	81886	-0.132878	4.55295	0.0145611	0.903953	0.93783	0.0278759	chr11:96231710-96369477
67234	chr12	92910247	92914600	EEA1 (+16907)	chr12	92925452	92930988	EEA1 (+1111)	3	1	2	2	15796	-0.132878	4.55295	0.0145611	0.903953	0.93783	0.0278759	chr12:92885247-92955988
68724	chr12	122938817	122952935	VPS37B (-49432), OGFOD2 (-29344)	chr12	122977773	122986480	ABCB9 (-478)	3	1	2	2	36250	-0.132878	4.55295	0.0145611	0.903953	0.93783	0.0278759	chr12:122913817-123011480
70338	chr13	77582886	77585851	SCEL (+48609)	chr13	77594481	77597103	NONE	3	1	2	2	11423	-0.132878	4.55295	0.0145611	0.903953	0.93783	0.0278759	chr13:77557886-77622103
74794	chr15	65571161	65587049	INTS14 (+32137), HACD3 (+48639)	chr15	65830770	65835156	DENND4A (-40839), RAB11A (-36495)	3	1	2	2	253858	-0.132878	4.55295	0.0145611	0.903953	0.93783	0.0278759	chr15:65546161-65860156
76828	chr16	52009	105680	MPG (+588)	chr16	227899	230246	LUC7L (+377), HBQ1 (+48620)	3	1	2	2	150228	-0.132878	4.55295	0.0145611	0.903953	0.93783	0.0278759	chr16:27009-255246
83474	chr17	47203188	47206196	CDC27 (-15516), MYL4 (-4370)	chr17	47252211	47271192	ENSG00000259753 (+7805)	3	1	2	2	57009	-0.132878	4.55295	0.0145611	0.903953	0.93783	0.0278759	chr17:47178188-47296192
84819	chr17	65061836	65068425	GNA13 (-8292)	chr17	65087750	65090412	RGS9 (-48393), GNA13 (-32242)	3	1	2	2	23950	-0.132878	4.55295	0.0145611	0.903953	0.93783	0.0278759	chr17:65036836-65115412
85891	chr17	78842892	78846493	USP36 (-4023)	chr17	78969344	78981537	LGALS3BP (+4668)	3	1	2	2	130748	-0.132878	4.55295	0.0145611	0.903953	0.93783	0.0278759	chr17:78817892-79006537
88566	chr19	13628689	13634324	NONE	chr19	13727917	13733952	CCDC130 (-825)	3	1	2	2	99428	-0.132878	4.55295	0.0145611	0.903953	0.93783	0.0278759	chr19:13603689-13758952
91771	chr19	49865717	49879027	TBC1D17 (-5053), PNKP (-4486)	chr19	49926449	49931557	ATF5 (-140)	3	1	2	2	56631	-0.132878	4.55295	0.0145611	0.903953	0.93783	0.0278759	chr19:49840717-49956557
14241	chr1	234598979	234616359	IRF2BP2 (+1856)	chr1	234731068	234733932	NONE	2	3	2	3	124831	-0.132796	4.72625	0.0167504	0.897023	0.936953	0.0282823	chr1:234573979-234758932
18566	chr2	85910611	85915228	ST3GAL5 (-23865)	chr2	85933146	85938518	ST3GAL5 (-46777)	2	3	2	3	22912	-0.132796	4.72625	0.0167504	0.897023	0.936953	0.0282823	chr2:85885611-85963518
21810	chr3	30340718	30350641	NONE	chr3	30686903	30691141	NONE	2	3	2	3	343342	-0.132796	4.72625	0.0167504	0.897023	0.936953	0.0282823	chr3:30315718-30716141
24358	chr3	89152835	89158594	EPHA3 (+48191)	chr3	89176486	89186166	NONE	2	3	2	3	25611	-0.132796	4.72625	0.0167504	0.897023	0.936953	0.0282823	chr3:89127835-89211166
43928	chr8	29520219	29524270	NONE	chr8	29632532	29646844	NONE	2	3	2	3	117443	-0.132796	4.72625	0.0167504	0.897023	0.936953	0.0282823	chr8:29495219-29671844
73301	chr15	39190367	39200365	NONE	chr15	39229136	39233372	NONE	2	3	2	3	35888	-0.132796	4.72625	0.0167504	0.897023	0.936953	0.0282823	chr15:39165367-39258372
73875	chr15	44709780	44713213	TRIM69 (-17491), B2M (+20)	chr15	44725048	44730796	TRIM69 (-1066), B2M (+16445)	2	3	2	3	16425	-0.132796	4.72625	0.0167504	0.897023	0.936953	0.0282823	chr15:44684780-44755796
77867	chr16	24728436	24731405	TNRC6A (+208)	chr16	24734523	24738533	TNRC6A (+6815)	2	3	2	3	6607	-0.132796	4.72625	0.0167504	0.897023	0.936953	0.0282823	chr16:24703436-24763533
79937	chr16	82978072	82981101	NONE	chr16	82993479	82997834	NONE	2	3	2	3	16070	-0.132796	4.72625	0.0167504	0.897023	0.936953	0.0282823	chr16:82953072-83022834
85295	chr17	73271908	73274199	CPSF4L (-11174), CDC42EP4 (+39121)	chr17	73286419	73295947	CPSF4L (-29303), CDC42EP4 (+20992)	2	3	2	3	18129	-0.132796	4.72625	0.0167504	0.897023	0.936953	0.0282823	chr17:73246908-73320947
92052	chr19	58471643	58482015	ZNF446 (+665), SLC27A5 (+35236)	chr19	58542649	58565331	CHMP2A (+648), TRIM28 (+9521)	2	3	2	3	77161	-0.132796	4.72625	0.0167504	0.897023	0.936953	0.0282823	chr19:58446643-58590331
94519	chr20	44935637	44962993	TOMM34 (+11171), PABPC1L (+39253)	chr20	45046917	45055506	KCNS1 (+49900)	2	3	2	3	101896	-0.132796	4.72625	0.0167504	0.897023	0.936953	0.0282823	chr20:44910637-45080506
30369	chr5	36656404	36661100	NONE	chr5	36677001	36680463	NONE	6	3	4	5	19980	-0.132633	5.25575	0.023469	0.878244	0.923203	0.034703	chr5:36631404-36705463
5207	chr1	51566297	51572627	OSBPL9 (-47630)	chr1	51581758	51585275	OSBPL9 (-33575)	11	7	8	10	14054	-0.132377	6.01648	0.0320884	0.857834	0.906115	0.0428168	chr1:51541297-51610275
1057	chr1	12446450	12451076	NONE	chr1	12592270	12610612	DHRS3 (+16290)	1	5	2	4	152678	-0.132375	4.88133	0.0186017	0.891514	0.933145	0.0300509	chr1:12421450-12635612
21577	chr3	20053454	20059324	KAT2B (+16366)	chr3	20070998	20076247	KAT2B (+33600)	1	5	2	4	17233	-0.132375	4.88133	0.0186017	0.891514	0.933145	0.0300509	chr3:20028454-20101247
32914	chr5	132384893	132391979	SLC22A5 (+18463)	chr5	132409335	132412500	SLC22A5 (+40945)	1	5	2	4	22481	-0.132375	4.88133	0.0186017	0.891514	0.933145	0.0300509	chr5:132359893-132437500
6429	chr1	93613171	93634325	NONE	chr1	93661419	93673711	NONE	17	9	12	14	43817	-0.132353	6.46337	0.0364106	0.84867	0.897198	0.0471116	chr1:93588171-93698711
76318	chr15	92800639	92813281	NONE	chr15	92978312	92985485	NONE	3	5	3	5	174938	-0.132277	5.14359	0.0219091	0.882329	0.926132	0.0333273	chr15:92775639-93010485
97032	chr21	29179013	29190335	NONE	chr21	29203485	29213349	NONE	8	12	8	12	23743	-0.132227	6.14623	0.0332946	0.855215	0.903599	0.0440244	chr21:29154013-29238349
67340	chr12	93801900	93807048	NONE	chr12	93816626	93825951	NONE	8	3	5	6	16814	-0.132153	5.46179	0.0258026	0.872383	0.918636	0.0368564	chr12:93776900-93850951
60496	chr11	96152677	96160013	NONE	chr11	96301636	96319777	MAML2 (+32473)	5	8	5	8	154361	-0.132114	5.64774	0.0278936	0.867359	0.914786	0.0386805	chr11:96127677-96344777
15011	chr2	9164216	9167027	ASAP2 (-41143)	chr2	9173347	9182011	ASAP2 (-29086)	5	5	4	6	12057	-0.131897	5.36531	0.0245125	0.875588	0.92106	0.0357121	chr2:9139216-9207011
56840	chr11	33696652	33708962	C11orf91 (-2006), CD59 (+33632)	chr11	33734025	33738929	CD59 (-38), FBXO3 (+38039)	5	5	4	6	33670	-0.131897	5.36531	0.0245125	0.875588	0.92106	0.0357121	chr11:33671652-33763929
61116	chr11	118906484	118930947	UPK2 (-37600), BCL9L (-7812)	chr11	119010056	119021854	TRAPPC4 (-2477), FOXR1 (+44248)	5	5	4	6	97239	-0.131897	5.36531	0.0245125	0.875588	0.92106	0.0357121	chr11:118881484-119046854
96378	chr20	57005689	57008899	NONE	chr20	57028925	57035689	NONE	0	7	2	5	25013	-0.131802	5.02165	0.0201836	0.887026	0.929735	0.0316406	chr20:56980689-57060689
6880	chr1	111226785	111230689	CHI3L2 (+27966)	chr1	111237506	111239594	CHI3L2 (+37779)	6	0	3	3	9813	-0.131738	4.87384	0.0184317	0.892008	0.933481	0.0298945	chr1:111201785-111264594
64846	chr12	52267036	52269408	KRT86 (-6453), KRT7 (+35108)	chr12	52277660	52283502	KRT86 (+5906), KRT81 (+10953)	8	0	4	4	12359	-0.131702	5.1367	0.0217258	0.882819	0.926636	0.033091	chr12:52242036-52308502
52157	chr10	6266663	6271368	NONE	chr10	6273896	6277080	NONE	2	7	3	6	6472	-0.131577	5.26168	0.0231002	0.879197	0.923871	0.0343887	chr10:6241663-6302080
55106	chr10	103794025	103808120	NONE	chr10	103817578	103820934	SH3PXD2A (+36150)	10	0	5	5	18183	-0.131369	5.35894	0.024323	0.876066	0.921514	0.0354981	chr10:103769025-103845934
21407	chr3	15267460	15271455	NONE	chr3	15273496	15277514	NONE	12	9	9	12	6047	-0.131272	6.20233	0.0333934	0.855003	0.903392	0.0441235	chr3:15242460-15302514
13958	chr1	230108806	230117152	GALNT2 (+45770)	chr1	230166576	230173539	NONE	5	2	3	4	57078	-0.131198	5.01447	0.0200066	0.887519	0.930123	0.0314598	chr1:230083806-230198539
54002	chr10	91601918	91618135	PPP1R3C (+23027)	chr10	91650362	91655344	PPP1R3C (-19799)	5	2	3	4	42826	-0.131198	5.01447	0.0200066	0.887519	0.930123	0.0314598	chr10:91576918-91680344
92969	chr20	21321558	21326373	XRN2 (+20662)	chr20	21357917	21363956	NKX2-4 (+37091)	5	2	3	4	36971	-0.131198	5.01447	0.0200066	0.887519	0.930123	0.0314598	chr20:21296558-21388956
92820	chr20	17555428	17563836	BFSP1 (-28263), DSTN (-10231)	chr20	17567553	17573766	DSTN (+797)	20	14	15	19	11027	-0.131029	6.80665	0.0384771	0.844488	0.893119	0.0490905	chr20:17530428-17598766
63205	chr12	24013180	24026223	NONE	chr12	24220829	24229586	NONE	7	2	4	5	205506	-0.131027	5.25506	0.0229138	0.879681	0.92428	0.0341966	chr12:23988180-24254586
74149	chr15	52250656	52255042	MYO5C (+42949)	chr15	52260397	52264689	MYO5C (+33255)	7	2	4	5	9694	-0.131027	5.25506	0.0229138	0.879681	0.92428	0.0341966	chr15:52225656-52289689
52784	chr10	36488131	36496561	NONE	chr10	36531263	36540850	NONE	9	5	6	8	43710	-0.130967	5.72679	0.0283369	0.866319	0.91387	0.0391154	chr10:36463131-36565850
517	chr1	8044566	8050428	ERRFI1 (-21189)	chr1	8131447	8139711	NONE	3	2	2	3	88082	-0.130829	4.72545	0.0162755	0.898485	0.93783	0.0278759	chr1:8019566-8164711
1507	chr1	18936805	18952474	ENSG00000255275 (-23519), IFFO2 (+12046)	chr1	19078937	19085297	NONE	3	2	2	3	137477	-0.130829	4.72545	0.0162755	0.898485	0.93783	0.0278759	chr1:18911805-19110297
4141	chr1	37996232	38007216	SF3A3 (-10803), FHL3 (+3781)	chr1	38024420	38032635	UTP11 (+15786), POU3F1 (+18266)	3	2	2	3	26803	-0.130829	4.72545	0.0162755	0.898485	0.93783	0.0278759	chr1:37971232-38057635
5764	chr1	63659044	63665571	PGM1 (+39215)	chr1	63697168	63700157	NONE	3	2	2	3	36355	-0.130829	4.72545	0.0162755	0.898485	0.93783	0.0278759	chr1:63634044-63725157
14175	chr1	234493439	234496671	TARBP1 (-15952)	chr1	234598979	234616359	IRF2BP2 (+1856)	3	2	2	3	112614	-0.130829	4.72545	0.0162755	0.898485	0.93783	0.0278759	chr1:234468439-234641359
19699	chr2	172049761	172054297	DLX1 (-33197)	chr2	172061998	172064382	DLX1 (-22036)	3	2	2	3	11161	-0.130829	4.72545	0.0162755	0.898485	0.93783	0.0278759	chr2:172024761-172089382
21125	chr3	11236678	11240388	HRH1 (-14166)	chr3	11284654	11293121	ATG7 (+16472)	3	2	2	3	50354	-0.130829	4.72545	0.0162755	0.898485	0.93783	0.0278759	chr3:11211678-11318121
25527	chr3	129387769	129396752	EFCAB12 (+36390)	chr3	129458446	129463611	IFT122 (+20890)	3	2	2	3	68768	-0.130829	4.72545	0.0162755	0.898485	0.93783	0.0278759	chr3:129362769-129488611
26585	chr3	170725571	170729148	NONE	chr3	170749262	170756297	NONE	3	2	2	3	25420	-0.130829	4.72545	0.0162755	0.898485	0.93783	0.0278759	chr3:170700571-170781297
48850	chr9	70867275	70870546	NONE	chr9	70899587	70906024	NONE	3	2	2	3	33895	-0.130829	4.72545	0.0162755	0.898485	0.93783	0.0278759	chr9:70842275-70931024
62936	chr12	15682084	15693182	NONE	chr12	15725382	15729996	NONE	3	2	2	3	40056	-0.130829	4.72545	0.0162755	0.898485	0.93783	0.0278759	chr12:15657084-15754996
64840	chr12	52229120	52233880	KRT80 (-39500), KRT7 (-1614)	chr12	52277660	52283502	KRT86 (+5906), KRT81 (+10953)	3	2	2	3	49081	-0.130829	4.72545	0.0162755	0.898485	0.93783	0.0278759	chr12:52204120-52308502
66692	chr12	75846677	75853175	NONE	chr12	75875735	75879771	NONE	3	2	2	3	27827	-0.130829	4.72545	0.0162755	0.898485	0.93783	0.0278759	chr12:75821677-75904771
66973	chr12	89223580	89227680	NONE	chr12	89344551	89356610	DUSP6 (+2690)	3	2	2	3	124950	-0.130829	4.72545	0.0162755	0.898485	0.93783	0.0278759	chr12:89198580-89381610
72534	chr14	74565564	74577069	LTBP2 (+41014)	chr14	74614366	74622208	LTBP2 (-5956)	3	2	2	3	46970	-0.130829	4.72545	0.0162755	0.898485	0.93783	0.0278759	chr14:74540564-74647208
76941	chr16	1377846	1380182	GNPTG (+27091), UNKL (+35737)	chr16	1413344	1422308	UNKL (-3075), C16orf91 (+2974)	3	2	2	3	38812	-0.130829	4.72545	0.0162755	0.898485	0.93783	0.0278759	chr16:1352846-1447308
80060	chr16	84748143	84751332	USP10 (+49734)	chr16	84975551	84988782	ZDHHC7 (+29335)	3	2	2	3	232429	-0.130829	4.72545	0.0162755	0.898485	0.93783	0.0278759	chr16:84723143-85013782
81011	chr17	13343984	13349872	NONE	chr17	13460021	13465627	NONE	3	2	2	3	115896	-0.130829	4.72545	0.0162755	0.898485	0.93783	0.0278759	chr17:13318984-13490627
82917	chr17	42766985	42769728	VPS25 (-5079), RAMP2 (+7163)	chr17	42777169	42784692	WNK4 (+253), COA3 (+17773)	3	2	2	3	12574	-0.130829	4.72545	0.0162755	0.898485	0.93783	0.0278759	chr17:42741985-42809692
91280	chr19	46872531	46875316	ARHGAP35 (-44752), AP2S1 (-23608)	chr19	46900325	46907172	ARHGAP35 (-14927)	3	2	2	3	29825	-0.130829	4.72545	0.0162755	0.898485	0.93783	0.0278759	chr19:46847531-46932172
96897	chr21	15056835	15067096	NRIP1 (+3034)	chr21	15220555	15226715	NONE	3	2	2	3	161669	-0.130829	4.72545	0.0162755	0.898485	0.93783	0.0278759	chr21:15031835-15251715
3104	chr1	28926222	28929594	EPB41 (+40817)	chr1	28970268	28975297	NONE	4	0	2	2	44874	-0.130797	4.55211	0.0141295	0.90538	0.93783	0.0278759	chr1:28901222-29000297
9879	chr1	162547252	162550078	UAP1 (-12841)	chr1	162560111	162567381	UAP1 (+2240)	4	0	2	2	15081	-0.130797	4.55211	0.0141295	0.90538	0.93783	0.0278759	chr1:162522252-162592381
12526	chr1	207171686	207176692	NONE	chr1	207216319	207225562	NONE	4	0	2	2	46751	-0.130797	4.55211	0.0141295	0.90538	0.93783	0.0278759	chr1:207146686-207250562
18341	chr2	84434076	84437919	SUCLG1 (+23482)	chr2	84441860	84445661	SUCLG1 (+15719)	4	0	2	2	7763	-0.130797	4.55211	0.0141295	0.90538	0.93783	0.0278759	chr2:84409076-84470661
19049	chr2	112623192	112633441	SLC20A1 (-17540), CHCHD5 (+43876)	chr2	112875541	112884921	IL1B (-43328), IL37 (-32740)	4	0	2	2	251914	-0.130797	4.55211	0.0141295	0.90538	0.93783	0.0278759	chr2:112598192-112909921
21809	chr3	30340718	30350641	NONE	chr3	30678339	30683970	NONE	4	0	2	2	335475	-0.130797	4.55211	0.0141295	0.90538	0.93783	0.0278759	chr3:30315718-30708970
25059	chr3	119293115	119297279	ARHGAP31 (+824)	chr3	119308586	119313411	ARHGAP31 (+16626)	4	0	2	2	15801	-0.130797	4.55211	0.0141295	0.90538	0.93783	0.0278759	chr3:119268115-119338411
25859	chr3	141271142	141276484	PXYLP1 (+41985)	chr3	141364363	141394429	ZBTB38 (-8416)	4	0	2	2	105583	-0.130797	4.55211	0.0141295	0.90538	0.93783	0.0278759	chr3:141246142-141419429
27463	chr4	7889503	7894885	AFAP1 (+47732)	chr4	7965549	7974994	AFAP1 (-30346)	4	0	2	2	78077	-0.130797	4.55211	0.0141295	0.90538	0.93783	0.0278759	chr4:7864503-7999994
28907	chr4	108343867	108348298	NONE	chr4	108375782	108378508	NONE	4	0	2	2	31062	-0.130797	4.55211	0.0141295	0.90538	0.93783	0.0278759	chr4:108318867-108403508
30008	chr5	14153135	14159802	TRIO (+12767)	chr5	14188224	14192494	TRIO (+46657)	4	0	2	2	33890	-0.130797	4.55211	0.0141295	0.90538	0.93783	0.0278759	chr5:14128135-14217494
37432	chr6	111856686	111860234	FYN (+14992)	chr6	111869927	111873940	FYN (+1518)	4	0	2	2	13473	-0.130797	4.55211	0.0141295	0.90538	0.93783	0.0278759	chr6:111831686-111898940
37661	chr6	132787953	132791592	VNN2 (-31765), SLC18B1 (+8780)	chr6	132797587	132799604	RPS12 (-15845), SLC18B1 (-43)	4	0	2	2	8823	-0.130797	4.55211	0.0141295	0.90538	0.93783	0.0278759	chr6:132762953-132824604
39764	chr7	41026730	41032412	NONE	chr7	41181563	41192497	NONE	4	0	2	2	157459	-0.130797	4.55211	0.0141295	0.90538	0.93783	0.0278759	chr7:41001730-41217497
44976	chr8	89591512	89594075	NONE	chr8	89608703	89617334	NONE	4	0	2	2	20225	-0.130797	4.55211	0.0141295	0.90538	0.93783	0.0278759	chr8:89566512-89642334
48854	chr9	70899587	70906024	NONE	chr9	70946242	70950378	NONE	4	0	2	2	45504	-0.130797	4.55211	0.0141295	0.90538	0.93783	0.0278759	chr9:70874587-70975378
63231	chr12	24031481	24048020	NONE	chr12	24598535	24602529	NONE	4	0	2	2	560781	-0.130797	4.55211	0.0141295	0.90538	0.93783	0.0278759	chr12:24006481-24627529
63725	chr12	30694027	30702888	IPO8 (-2472)	chr12	30732182	30734778	IPO8 (-37494), CAPRIN2 (+21034)	4	0	2	2	35022	-0.130797	4.55211	0.0141295	0.90538	0.93783	0.0278759	chr12:30669027-30759778
66640	chr12	75758247	75761476	NONE	chr12	75765039	75768472	NONE	4	0	2	2	6894	-0.130797	4.55211	0.0141295	0.90538	0.93783	0.0278759	chr12:75733247-75793472
73700	chr15	41892623	41898615	SPTBN5 (-1542)	chr15	41915553	41918891	SPTBN5 (-23145)	4	0	2	2	21603	-0.130797	4.55211	0.0141295	0.90538	0.93783	0.0278759	chr15:41867623-41943891
75410	chr15	74882336	74885151	SCAMP2 (-10379), MPI (-6263)	chr15	74889379	74891390	MPI (+378), COX5A (+47783)	4	0	2	2	6641	-0.130797	4.55211	0.0141295	0.90538	0.93783	0.0278759	chr15:74857336-74916390
75637	chr15	78987471	78989852	CTSH (-43571)	chr15	79002607	79005927	NONE	4	0	2	2	15605	-0.130797	4.55211	0.0141295	0.90538	0.93783	0.0278759	chr15:78962471-79030927
52350	chr10	17213269	17220002	TRDMT1 (-14954), VIM (-11623)	chr10	17225635	17239855	VIM (+4486)	11	17	11	17	16109	-0.130794	6.56296	0.0363559	0.848782	0.897298	0.0470634	chr10:17188269-17264855
68	chr1	1425767	1436062	VWA1 (-4756), TMEM88B (+4787)	chr1	1470006	1478064	ATAD3A (-38140), ATAD3B (+2266)	0	3	1	2	43120	-0.13073	4.36434	0.0116968	0.913875	0.93783	0.0278759	chr1:1400767-1503064
2369	chr1	25230908	25233756	SYF2 (+161)	chr1	25245298	25249400	SYF2 (-14856), RSRP1 (+170)	0	3	1	2	15017	-0.13073	4.36434	0.0116968	0.913875	0.93783	0.0278759	chr1:25205908-25274400
4303	chr1	39383410	39401637	NONE	chr1	39429280	39431485	NONE	0	3	1	2	37859	-0.13073	4.36434	0.0116968	0.913875	0.93783	0.0278759	chr1:39358410-39456485
7225	chr1	119553166	119555617	HSD3B1 (+47189)	chr1	119562723	119567789	NONE	0	3	1	2	10864	-0.13073	4.36434	0.0116968	0.913875	0.93783	0.0278759	chr1:119528166-119592789
10255	chr1	169891994	169895440	SCYL3 (+242)	chr1	170705385	170715727	PRRX1 (+46650)	0	3	1	2	816839	-0.13073	4.36434	0.0116968	0.913875	0.93783	0.0278759	chr1:169866994-170740727
11524	chr1	198875771	198877554	NONE	chr1	198878828	198884781	NONE	0	3	1	2	5142	-0.13073	4.36434	0.0116968	0.913875	0.93783	0.0278759	chr1:198850771-198909781
13241	chr1	223015114	223018535	NONE	chr1	223697975	223744316	CAPN2 (+8814)	0	3	1	2	704321	-0.13073	4.36434	0.0116968	0.913875	0.93783	0.0278759	chr1:222990114-223769316
16551	chr2	39409527	39413175	MAP4K3 (+25961)	chr2	39487189	39496736	NONE	0	3	1	2	80611	-0.13073	4.36434	0.0116968	0.913875	0.93783	0.0278759	chr2:39384527-39521736
17214	chr2	54538531	54547919	NONE	chr2	54663048	54670690	NONE	0	3	1	2	123644	-0.13073	4.36434	0.0116968	0.913875	0.93783	0.0278759	chr2:54513531-54695690
20807	chr3	5011767	5027704	BHLHE40 (+40620)	chr3	5186118	5199291	EDEM1 (+5032)	0	3	1	2	172969	-0.13073	4.36434	0.0116968	0.913875	0.93783	0.0278759	chr3:4986767-5224291
20939	chr3	9730000	9739871	OGG1 (-15008), BRPF1 (+3191)	chr3	9786525	9799403	TADA3 (-217), ARPC4-TTLL3 (-150)	0	3	1	2	58028	-0.13073	4.36434	0.0116968	0.913875	0.93783	0.0278759	chr3:9705000-9824403
21618	chr3	23989943	23994640	NR1D2 (+47032)	chr3	24010244	24013315	NONE	0	3	1	2	19488	-0.13073	4.36434	0.0116968	0.913875	0.93783	0.0278759	chr3:23964943-24038315
24612	chr3	101934430	101944655	NONE	chr3	102122433	102126435	NONE	0	3	1	2	184891	-0.13073	4.36434	0.0116968	0.913875	0.93783	0.0278759	chr3:101909430-102151435
25003	chr3	116102344	116105254	NONE	chr3	116138166	116143870	NONE	0	3	1	2	37219	-0.13073	4.36434	0.0116968	0.913875	0.93783	0.0278759	chr3:116077344-116168870
26188	chr3	150122455	150125326	NONE	chr3	150145667	150149281	NONE	0	3	1	2	23583	-0.13073	4.36434	0.0116968	0.913875	0.93783	0.0278759	chr3:150097455-150174281
27746	chr4	25858821	25860973	SEL1L3 (+3062)	chr4	25907023	25910387	SEL1L3 (-45746), SMIM20 (-5499)	0	3	1	2	48808	-0.13073	4.36434	0.0116968	0.913875	0.93783	0.0278759	chr4:25833821-25935387
30523	chr5	42980167	42988085	NONE	chr5	43015674	43021756	ANXA2R (+24455)	0	3	1	2	34589	-0.13073	4.36434	0.0116968	0.913875	0.93783	0.0278759	chr5:42955167-43046756
31960	chr5	81786776	81790809	SSBP2 (-37540)	chr5	81848941	81853814	NONE	0	3	1	2	62585	-0.13073	4.36434	0.0116968	0.913875	0.93783	0.0278759	chr5:81761776-81878814
32326	chr5	96875042	96883207	ERAP2 (+3186)	chr5	96892425	96895141	LNPEP (-41681), ERAP2 (+17844)	0	3	1	2	14658	-0.13073	4.36434	0.0116968	0.913875	0.93783	0.0278759	chr5:96850042-96920141
32440	chr5	104907867	104913327	NONE	chr5	104941696	104944061	NONE	0	3	1	2	32281	-0.13073	4.36434	0.0116968	0.913875	0.93783	0.0278759	chr5:104882867-104969061
39284	chr7	26176284	26211694	HNRNPA2B1 (+6757), NFE2L3 (+41749)	chr7	26344747	26348611	NONE	0	3	1	2	152690	-0.13073	4.36434	0.0116968	0.913875	0.93783	0.0278759	chr7:26151284-26373611
41294	chr7	92690885	92711964	NONE	chr7	93113902	93120602	SAMD9 (+771)	0	3	1	2	415827	-0.13073	4.36434	0.0116968	0.913875	0.93783	0.0278759	chr7:92665885-93145602
41496	chr7	99097105	99101282	SMURF1 (+44906)	chr7	99324584	99334506	ARPC1B (-45185), ARPC1A (+3635)	0	3	1	2	230351	-0.13073	4.36434	0.0116968	0.913875	0.93783	0.0278759	chr7:99072105-99359506
44015	chr8	29672410	29677270	NONE	chr8	29735887	29740150	NONE	0	3	1	2	63178	-0.13073	4.36434	0.0116968	0.913875	0.93783	0.0278759	chr8:29647410-29765150
44330	chr8	51867734	51872750	PCMTD1 (+28856)	chr8	51896626	51901267	PCMTD1 (+151)	0	3	1	2	28704	-0.13073	4.36434	0.0116968	0.913875	0.93783	0.0278759	chr8:51842734-51926267
44966	chr8	89321209	89323988	NONE	chr8	89608703	89617334	NONE	0	3	1	2	290420	-0.13073	4.36434	0.0116968	0.913875	0.93783	0.0278759	chr8:89296209-89642334
45058	chr8	93802001	93807328	TMEM67 (+49808)	chr8	93843724	93849328	NONE	0	3	1	2	41861	-0.13073	4.36434	0.0116968	0.913875	0.93783	0.0278759	chr8:93777001-93874328
45596	chr8	115664586	115670735	TRPS1 (+1340)	chr8	115777399	115781780	NONE	0	3	1	2	111929	-0.13073	4.36434	0.0116968	0.913875	0.93783	0.0278759	chr8:115639586-115806780
45858	chr8	120583596	120587684	NONE	chr8	120597587	120602518	NONE	0	3	1	2	14412	-0.13073	4.36434	0.0116968	0.913875	0.93783	0.0278759	chr8:120558596-120627518
48653	chr9	37582309	37593539	FBXO10 (-11671), ENSG00000256966 (+4545)	chr9	37925006	37946911	SLC25A51 (-31849)	0	3	1	2	348034	-0.13073	4.36434	0.0116968	0.913875	0.93783	0.0278759	chr9:37557309-37971911
51666	chr9	130778858	130784084	NONE	chr9	130823582	130826174	NONE	0	3	1	2	43407	-0.13073	4.36434	0.0116968	0.913875	0.93783	0.0278759	chr9:130753858-130851174
52516	chr10	28891866	28894302	NONE	chr10	28938239	28941960	NONE	0	3	1	2	47015	-0.13073	4.36434	0.0116968	0.913875	0.93783	0.0278759	chr10:28866866-28966960
53395	chr10	78254912	78257517	NONE	chr10	78292331	78297010	NONE	0	3	1	2	38456	-0.13073	4.36434	0.0116968	0.913875	0.93783	0.0278759	chr10:78229912-78322010
55934	chr10	122033100	122036024	TACC2 (+45368)	chr10	122060990	122065002	NONE	0	3	1	2	28434	-0.13073	4.36434	0.0116968	0.913875	0.93783	0.0278759	chr10:122008100-122090002
57894	chr11	57529268	57531270	SLC43A1 (-14483), TIMM10 (+496)	chr11	57664571	57670390	ZDHHC5 (-415), CLP1 (+10323)	0	3	1	2	137211	-0.13073	4.36434	0.0116968	0.913875	0.93783	0.0278759	chr11:57504268-57695390
59619	chr11	73758784	73762336	RAB6A (+577)	chr11	73786585	73789443	MRPL48 (+698)	0	3	1	2	27454	-0.13073	4.36434	0.0116968	0.913875	0.93783	0.0278759	chr11:73733784-73814443
60252	chr11	94740389	94744493	AMOTL1 (-25930)	chr11	94783887	94806811	AMOTL1 (+26978)	0	3	1	2	52908	-0.13073	4.36434	0.0116968	0.913875	0.93783	0.0278759	chr11:94715389-94831811
64034	chr12	46429158	46433599	NONE	chr12	46470235	46475656	NONE	0	3	1	2	41567	-0.13073	4.36434	0.0116968	0.913875	0.93783	0.0278759	chr12:46404158-46500656
66005	chr12	63842813	63845991	SRGAP1 (+109)	chr12	64178964	64184485	C12orf66 (+40540)	0	3	1	2	337322	-0.13073	4.36434	0.0116968	0.913875	0.93783	0.0278759	chr12:63817813-64209485
66178	chr12	65564271	65567435	NONE	chr12	65646565	65660333	NONE	0	3	1	2	87596	-0.13073	4.36434	0.0116968	0.913875	0.93783	0.0278759	chr12:65539271-65685333
67068	chr12	90088989	90103213	NONE	chr12	90173116	90175845	NONE	0	3	1	2	78379	-0.13073	4.36434	0.0116968	0.913875	0.93783	0.0278759	chr12:90063989-90200845
69028	chr12	124678190	124688438	NONE	chr12	124739072	124743776	NONE	0	3	1	2	58110	-0.13073	4.36434	0.0116968	0.913875	0.93783	0.0278759	chr12:124653190-124768776
69865	chr13	44709375	44717456	NONE	chr13	44840358	44844033	NONE	0	3	1	2	128780	-0.13073	4.36434	0.0116968	0.913875	0.93783	0.0278759	chr13:44684375-44869033
70010	chr13	48409816	48414257	LPAR6 (+32667)	chr13	48444427	48450655	LPAR6 (-2837)	0	3	1	2	35504	-0.13073	4.36434	0.0116968	0.913875	0.93783	0.0278759	chr13:48384816-48475655
71651	chr14	31967559	31970165	NONE	chr14	31987253	31994328	NONE	0	3	1	2	21928	-0.13073	4.36434	0.0116968	0.913875	0.93783	0.0278759	chr14:31942559-32019328
72170	chr14	61600732	61604511	NONE	chr14	61659531	61664243	HIF1A (-35735)	0	3	1	2	59265	-0.13073	4.36434	0.0116968	0.913875	0.93783	0.0278759	chr14:61575732-61689243
74603	chr15	63500878	63506874	USP3 (-735)	chr15	63598985	63602358	FBXL22 (+3319)	0	3	1	2	96795	-0.13073	4.36434	0.0116968	0.913875	0.93783	0.0278759	chr15:63475878-63627358
77389	chr16	11626447	11629426	SNN (-40477), LITAF (-40374)	chr16	11638816	11642023	SNN (-27994)	0	3	1	2	12483	-0.13073	4.36434	0.0116968	0.913875	0.93783	0.0278759	chr16:11601447-11667023
78763	chr16	59878082	59879886	NONE	chr16	59884780	59887413	NONE	0	3	1	2	7112	-0.13073	4.36434	0.0116968	0.913875	0.93783	0.0278759	chr16:59853082-59912413
80105	chr16	85552661	85560356	NONE	chr16	85571840	85575804	GSE1 (-39394)	0	3	1	2	17313	-0.13073	4.36434	0.0116968	0.913875	0.93783	0.0278759	chr16:85527661-85600804
80205	chr16	88355833	88359764	NONE	chr16	88374787	88378079	NONE	0	3	1	2	18634	-0.13073	4.36434	0.0116968	0.913875	0.93783	0.0278759	chr16:88330833-88403079
80698	chr17	7232730	7254508	GABARAP (-849), CTDNEP1 (+8462)	chr17	7326074	7331444	GPS2 (-13195), NEURL4 (+569)	0	3	1	2	85140	-0.13073	4.36434	0.0116968	0.913875	0.93783	0.0278759	chr17:7207730-7356444
80717	chr17	7305553	7319155	GPS2 (+3210), EIF5A (+5355)	chr17	7402272	7406700	NLGN2 (-3697), TMEM256 (-349)	0	3	1	2	92132	-0.13073	4.36434	0.0116968	0.913875	0.93783	0.0278759	chr17:7280553-7431700
81255	chr17	17020107	17023647	TNFRSF13B (-49789), MPRIP (-20883)	chr17	17040017	17064712	MPRIP (+9605)	0	3	1	2	30487	-0.13073	4.36434	0.0116968	0.913875	0.93783	0.0278759	chr17:16995107-17089712
82332	chr17	39630457	39645179	TCAP (-26369), STARD3 (+753)	chr17	39738831	39742310	GRB7 (+1800)	0	3	1	2	102752	-0.13073	4.36434	0.0116968	0.913875	0.93783	0.0278759	chr17:39605457-39767310
85831	chr17	78321768	78326312	SOCS3 (+36037)	chr17	78340584	78345089	SOCS3 (+17240)	0	3	1	2	18796	-0.13073	4.36434	0.0116968	0.913875	0.93783	0.0278759	chr17:78296768-78370089
88541	chr19	13113401	13174777	STX10 (+6149), NACC1 (+25752)	chr19	15265232	15304987	BRD4 (-4659)	0	3	1	2	2141020	-0.13073	4.36434	0.0116968	0.913875	0.93783	0.0278759	chr19:13088401-15329987
91828	chr19	52688702	52692029	ZNF611 (+44688)	chr19	52714598	52717312	ZNF611 (+19099)	0	3	1	2	25589	-0.13073	4.36434	0.0116968	0.913875	0.93783	0.0278759	chr19:52663702-52742312
96642	chr20	59013405	59018727	CTSZ (-8819), TUBB1 (-3188)	chr20	59241603	59251357	NONE	0	3	1	2	230414	-0.13073	4.36434	0.0116968	0.913875	0.93783	0.0278759	chr20:58988405-59276357
97470	chr22	17949337	17952744	NONE	chr22	17986296	17992273	MICAL3 (+35274)	0	3	1	2	38244	-0.13073	4.36434	0.0116968	0.913875	0.93783	0.0278759	chr22:17924337-18017273
99226	chrX	120558859	120562853	CUL4B (+14938)	chrX	120733674	120739004	NONE	0	3	1	2	175483	-0.13073	4.36434	0.0116968	0.913875	0.93783	0.0278759	chrX:120533859-120764004
71017	chr13	106511550	106515483	EFNB2 (+21597)	chr13	106521929	106525276	EFNB2 (+11511)	9	2	5	6	10086	-0.130681	5.46115	0.0252387	0.873774	0.919774	0.0363188	chr13:106486550-106550276
21697	chr3	27530639	27538392	NONE	chr3	27629954	27635352	NONE	4	4	3	5	98137	-0.130593	5.14287	0.0213659	0.883787	0.927269	0.032794	chr3:27505639-27660352
4592	chr1	41887796	41906085	HIVEP3 (+21557)	chr1	41944038	41948479	HIVEP3 (-27761)	2	4	2	4	49318	-0.130511	4.88056	0.0180966	0.892989	0.934219	0.0295512	chr1:41862796-41973479
39556	chr7	31955172	31960095	NONE	chr7	32042075	32072864	NONE	2	4	2	4	99836	-0.130511	4.88056	0.0180966	0.892989	0.934219	0.0295512	chr7:31930172-32097864
50300	chr9	113453893	113456863	RGS3 (+10647)	chr9	113573770	113582707	NONE	2	4	2	4	122860	-0.130511	4.88056	0.0180966	0.892989	0.934219	0.0295512	chr9:113428893-113607707
51568	chr9	129481247	129508309	NONE	chr9	129567811	129572072	NONE	2	4	2	4	75163	-0.130511	4.88056	0.0180966	0.892989	0.934219	0.0295512	chr9:129456247-129597072
52093	chr10	4702826	4706266	NONE	chr10	4762079	4777467	NONE	2	4	2	4	65227	-0.130511	4.88056	0.0180966	0.892989	0.934219	0.0295512	chr10:4677826-4802467
998	chr1	12152632	12154471	TNFRSF1B (-13451)	chr1	12160699	12163115	TNFRSF1B (-5096)	0	2	1	1	8355	-0.13023	4.13915	0.00887089	0.924962	0.93783	0.0278759	chr1:12127632-12188115
1061	chr1	12453041	12457931	NONE	chr1	12547849	12551485	NONE	0	2	1	1	94181	-0.13023	4.13915	0.00887089	0.924962	0.93783	0.0278759	chr1:12428041-12576485
1368	chr1	16611955	16615123	NBPF1 (-52)	chr1	16901187	16909211	CROCC (-16751)	0	2	1	1	291660	-0.13023	4.13915	0.00887089	0.924962	0.93783	0.0278759	chr1:16586955-16934211
1893	chr1	22022689	22027412	CDC42 (-27576), CELA3A (+23395)	chr1	22037337	22041277	CDC42 (-13320), CELA3A (+37651)	0	2	1	1	14256	-0.13023	4.13915	0.00887089	0.924962	0.93783	0.0278759	chr1:21997689-22066277
2892	chr1	27649306	27651939	FGR (-15346), IFI6 (+21555)	chr1	27661951	27665128	FGR (-28263), IFI6 (+8638)	0	2	1	1	12917	-0.13023	4.13915	0.00887089	0.924962	0.93783	0.0278759	chr1:27624306-27690128
2958	chr1	28234888	28237537	SESN2 (-23314), ATPIF1 (+80)	chr1	28247023	28250952	SESN2 (-10539), ATPIF1 (+12855)	0	2	1	1	12775	-0.13023	4.13915	0.00887089	0.924962	0.93783	0.0278759	chr1:28209888-28275952
2967	chr1	28247023	28250952	SESN2 (-10539), ATPIF1 (+12855)	chr1	28573762	28583931	RAB42 (-13353), TRNAU1AP (+25762)	0	2	1	1	329859	-0.13023	4.13915	0.00887089	0.924962	0.93783	0.0278759	chr1:28222023-28608931
3137	chr1	29706060	29713851	NONE	chr1	30082757	30085234	NONE	0	2	1	1	374040	-0.13023	4.13915	0.00887089	0.924962	0.93783	0.0278759	chr1:29681060-30110234
3186	chr1	30822404	30825412	NONE	chr1	30925921	30942594	SDC3 (-25497)	0	2	1	1	110349	-0.13023	4.13915	0.00887089	0.924962	0.93783	0.0278759	chr1:30797404-30967594
3746	chr1	33125802	33128559	AZIN2 (+44931)	chr1	33453956	33456682	ZSCAN20 (-17326)	0	2	1	1	328138	-0.13023	4.13915	0.00887089	0.924962	0.93783	0.0278759	chr1:33100802-33481682
4513	chr1	41340824	41343819	FOXO6 (-19609)	chr1	41352787	41355402	FOXO6 (-7836)	0	2	1	1	11773	-0.13023	4.13915	0.00887089	0.924962	0.93783	0.0278759	chr1:41315824-41380402
4845	chr1	44737179	44750032	RPS8 (-31831), KIF2C (+3786)	chr1	45010248	45014718	UROD (+336)	0	2	1	1	268877	-0.13023	4.13915	0.00887089	0.924962	0.93783	0.0278759	chr1:44712179-45039718
5504	chr1	55533040	55536263	NONE	chr1	55780959	55784129	NONE	0	2	1	1	247892	-0.13023	4.13915	0.00887089	0.924962	0.93783	0.0278759	chr1:55508040-55809129
5658	chr1	59070625	59073363	NONE	chr1	59083327	59085150	NONE	0	2	1	1	12244	-0.13023	4.13915	0.00887089	0.924962	0.93783	0.0278759	chr1:59045625-59110150
5974	chr1	66923600	66936251	MIER1 (+4967)	chr1	67051919	67055410	SLC35D1 (+434)	0	2	1	1	123739	-0.13023	4.13915	0.00887089	0.924962	0.93783	0.0278759	chr1:66898600-67080410
6034	chr1	67733875	67740555	NONE	chr1	67827274	67834743	GNG12 (+2458)	0	2	1	1	93793	-0.13023	4.13915	0.00887089	0.924962	0.93783	0.0278759	chr1:67708875-67859743
6304	chr1	85519373	85524329	NONE	chr1	145538669	145543287	NONE	0	2	1	1	60019127	-0.13023	4.13915	0.00887089	0.924962	0.93783	0.0278759	chr1:85494373-145568287
6353	chr1	89842240	89845001	LRRC8D (+22589)	chr1	89903647	89911742	NONE	0	2	1	1	64074	-0.13023	4.13915	0.00887089	0.924962	0.93783	0.0278759	chr1:89817240-89936742
6523	chr1	94604429	94607751	NONE	chr1	94738958	94745725	NONE	0	2	1	1	136251	-0.13023	4.13915	0.00887089	0.924962	0.93783	0.0278759	chr1:94579429-94770725
7034	chr1	114093395	114095086	NONE	chr1	114111575	114115652	SYT6 (+39303)	0	2	1	1	19373	-0.13023	4.13915	0.00887089	0.924962	0.93783	0.0278759	chr1:114068395-114140652
8028	chr1	151678621	151682606	CELF3 (+36200)	chr1	151755711	151757770	CELF3 (-39927), MRPL9 (+6823)	0	2	1	1	76127	-0.13023	4.13915	0.00887089	0.924962	0.93783	0.0278759	chr1:151653621-151782770
8207	chr1	153560659	153576559	S100A2 (-2744), S100A16 (+40728)	chr1	157991250	158028503	KIRREL1 (+16267)	0	2	1	1	4441267	-0.13023	4.13915	0.00887089	0.924962	0.93783	0.0278759	chr1:153535659-158053503
8481	chr1	154606392	154613309	ADAR (-1645)	chr1	154931360	154933209	PMVK (+4706)	0	2	1	1	322434	-0.13023	4.13915	0.00887089	0.924962	0.93783	0.0278759	chr1:154581392-154958209
8626	chr1	155259667	155268053	SCAMP3 (-1601), CLK2 (+9656)	chr1	155685739	155690970	YY1AP1 (+301)	0	2	1	1	424494	-0.13023	4.13915	0.00887089	0.924962	0.93783	0.0278759	chr1:155234667-155715970
8646	chr1	155316030	155332943	RUSC1 (+3560)	chr1	155599128	155601237	ASH1L (-37651), MSTO1 (-10042)	0	2	1	1	275696	-0.13023	4.13915	0.00887089	0.924962	0.93783	0.0278759	chr1:155291030-155626237
8907	chr1	155938886	155986430	ARHGEF2 (+15869), RXFP4 (+20948)	chr1	156332573	156339892	VHLL (-36934), TSACC (-1081)	0	2	1	1	373574	-0.13023	4.13915	0.00887089	0.924962	0.93783	0.0278759	chr1:155913886-156364892
9646	chr1	161305895	161309254	MPZ (+2397)	chr1	161328239	161332430	SDHC (+16078), CFAP126 (+37539)	0	2	1	1	22760	-0.13023	4.13915	0.00887089	0.924962	0.93783	0.0278759	chr1:161280895-161357430
10018	chr1	165733913	165736864	ALDH9A1 (-36526), TMCO1 (+33533)	chr1	165841421	165843859	UCK2 (+15109)	0	2	1	1	107251	-0.13023	4.13915	0.00887089	0.924962	0.93783	0.0278759	chr1:165708913-165868859
11280	chr1	184385693	184390551	C1orf21 (+1064)	chr1	184613053	184617523	NONE	0	2	1	1	227166	-0.13023	4.13915	0.00887089	0.924962	0.93783	0.0278759	chr1:184360693-184642523
11569	chr1	200341586	200344008	NONE	chr1	200350980	200353354	NONE	0	2	1	1	9370	-0.13023	4.13915	0.00887089	0.924962	0.93783	0.0278759	chr1:200316586-200378354
12038	chr1	203516713	203522115	OPTC (+25271)	chr1	203649280	203654368	ATP2B4 (+25263)	0	2	1	1	132410	-0.13023	4.13915	0.00887089	0.924962	0.93783	0.0278759	chr1:203491713-203679368
12094	chr1	203649280	203654368	ATP2B4 (+25263)	chr1	203689531	203694726	NONE	0	2	1	1	40304	-0.13023	4.13915	0.00887089	0.924962	0.93783	0.0278759	chr1:203624280-203719726
13351	chr1	224166566	224171264	DEGS1 (-14256)	chr1	224328978	224331844	CNIH4 (-26439), NVL (-24)	0	2	1	1	161496	-0.13023	4.13915	0.00887089	0.924962	0.93783	0.0278759	chr1:224141566-224356844
14122	chr1	233084359	233087979	NONE	chr1	233111594	233116278	NONE	0	2	1	1	27767	-0.13023	4.13915	0.00887089	0.924962	0.93783	0.0278759	chr1:233059359-233141278
14224	chr1	234542938	234545896	NONE	chr1	234973292	234988820	NONE	0	2	1	1	436639	-0.13023	4.13915	0.00887089	0.924962	0.93783	0.0278759	chr1:234517938-235013820
14320	chr1	234865155	234867653	NONE	chr1	234973292	234988820	NONE	0	2	1	1	114652	-0.13023	4.13915	0.00887089	0.924962	0.93783	0.0278759	chr1:234840155-235013820
14620	chr1	238638551	238643079	NONE	chr1	238657346	238659581	NONE	0	2	1	1	17648	-0.13023	4.13915	0.00887089	0.924962	0.93783	0.0278759	chr1:238613551-238684581
14626	chr1	239359587	239363539	NONE	chr1	239385326	239387998	NONE	0	2	1	1	25099	-0.13023	4.13915	0.00887089	0.924962	0.93783	0.0278759	chr1:239334587-239412998
15685	chr2	26007622	26013873	KIF3C (-28251), RAB10 (-23362)	chr2	26043444	26045460	RAB10 (+10342)	0	2	1	1	33704	-0.13023	4.13915	0.00887089	0.924962	0.93783	0.0278759	chr2:25982622-26070460
16279	chr2	36559981	36570828	FEZ2 (+32786)	chr2	36819483	36822936	NONE	0	2	1	1	255805	-0.13023	4.13915	0.00887089	0.924962	0.93783	0.0278759	chr2:36534981-36847936
16296	chr2	37154799	37158183	EIF2AK2 (+556)	chr2	37188023	37192705	EIF2AK2 (-33317), CEBPZOS (-6124)	0	2	1	1	33873	-0.13023	4.13915	0.00887089	0.924962	0.93783	0.0278759	chr2:37129799-37217705
16412	chr2	37634231	37673479	CDC42EP3 (+18336)	chr2	37923987	37929333	RMDN2 (-23803)	0	2	1	1	272805	-0.13023	4.13915	0.00887089	0.924962	0.93783	0.0278759	chr2:37609231-37954333
16646	chr2	43037527	43044564	NONE	chr2	43166854	43173032	NONE	0	2	1	1	128897	-0.13023	4.13915	0.00887089	0.924962	0.93783	0.0278759	chr2:43012527-43198032
16666	chr2	43081244	43089924	NONE	chr2	43157031	43161910	NONE	0	2	1	1	73886	-0.13023	4.13915	0.00887089	0.924962	0.93783	0.0278759	chr2:43056244-43186910
16981	chr2	47116268	47122653	STPG4 (+35826)	chr2	47154720	47160578	STPG4 (-2362), CALM2 (+18952)	0	2	1	1	38188	-0.13023	4.13915	0.00887089	0.924962	0.93783	0.0278759	chr2:47091268-47185578
17563	chr2	61669235	61673523	NONE	chr2	61762645	61765508	NONE	0	2	1	1	92697	-0.13023	4.13915	0.00887089	0.924962	0.93783	0.0278759	chr2:61644235-61790508
17670	chr2	64140566	64146014	PELI1 (+1164)	chr2	64211080	64216742	NONE	0	2	1	1	70621	-0.13023	4.13915	0.00887089	0.924962	0.93783	0.0278759	chr2:64115566-64241742
17787	chr2	65274082	65280193	ACTR2 (+49301)	chr2	65429432	65434106	SPRED2 (+408)	0	2	1	1	154631	-0.13023	4.13915	0.00887089	0.924962	0.93783	0.0278759	chr2:65249082-65459106
17827	chr2	65363461	65373408	NONE	chr2	65454948	65460901	SPRED2 (-25748)	0	2	1	1	89490	-0.13023	4.13915	0.00887089	0.924962	0.93783	0.0278759	chr2:65338461-65485901
18095	chr2	70900532	70903117	ATP6V1B1 (-34057), VAX2 (+1235)	chr2	70945429	70949229	ANKRD53 (-31283), ATP6V1B1 (+11447)	0	2	1	1	45504	-0.13023	4.13915	0.00887089	0.924962	0.93783	0.0278759	chr2:70875532-70974229
18117	chr2	71879962	71885286	NONE	chr2	72111419	72118069	CYP26B1 (+33294)	0	2	1	1	232120	-0.13023	4.13915	0.00887089	0.924962	0.93783	0.0278759	chr2:71854962-72143069
18284	chr2	74544290	74555284	AUP1 (-19848), LOXL3 (+4148)	chr2	74602089	74604450	M1AP (+44767), DOK1 (+49184)	0	2	1	1	53482	-0.13023	4.13915	0.00887089	0.924962	0.93783	0.0278759	chr2:74519290-74629450
18660	chr2	88081006	88084853	SMYD1 (+15150), FABP1 (+45186)	chr2	88102763	88105216	FABP1 (+24126), SMYD1 (+36210)	0	2	1	1	21060	-0.13023	4.13915	0.00887089	0.924962	0.93783	0.0278759	chr2:88056006-88130216
19423	chr2	152198669	152202583	STAM2 (-24634)	chr2	152540306	152546414	NONE	0	2	1	1	342734	-0.13023	4.13915	0.00887089	0.924962	0.93783	0.0278759	chr2:152173669-152571414
19559	chr2	158921802	158925173	TANC1 (-45183)	chr2	158994252	159001240	TANC1 (+29075)	0	2	1	1	74258	-0.13023	4.13915	0.00887089	0.924962	0.93783	0.0278759	chr2:158896802-159026240
19856	chr2	181810204	181813650	NONE	chr2	181909861	181918967	SSFA2 (+22526)	0	2	1	1	102487	-0.13023	4.13915	0.00887089	0.924962	0.93783	0.0278759	chr2:181785204-181943967
19961	chr2	190533163	190537381	NEMP2 (-550)	chr2	190677074	190680928	NAB1 (+29768)	0	2	1	1	143729	-0.13023	4.13915	0.00887089	0.924962	0.93783	0.0278759	chr2:190508163-190705928
20407	chr2	222811590	222815623	ACSL3 (-47327)	chr2	222841810	222845382	ACSL3 (-17338)	0	2	1	1	29989	-0.13023	4.13915	0.00887089	0.924962	0.93783	0.0278759	chr2:222786590-222870382
20794	chr3	4905013	4907695	NONE	chr3	4976155	4990474	BHLHE40 (+4199)	0	2	1	1	76960	-0.13023	4.13915	0.00887089	0.924962	0.93783	0.0278759	chr3:4880013-5015474
21622	chr3	24010244	24013315	NONE	chr3	24219252	24227925	NONE	0	2	1	1	211809	-0.13023	4.13915	0.00887089	0.924962	0.93783	0.0278759	chr3:23985244-24252925
21840	chr3	30625253	30627596	TGFBR2 (+19824)	chr3	30686903	30691141	NONE	0	2	1	1	62597	-0.13023	4.13915	0.00887089	0.924962	0.93783	0.0278759	chr3:30600253-30716141
21907	chr3	32313257	32315192	NONE	chr3	32404185	32425921	CMTM7 (+23382)	0	2	1	1	100828	-0.13023	4.13915	0.00887089	0.924962	0.93783	0.0278759	chr3:32288257-32450921
21983	chr3	33210468	33213549	SUSD5 (+7206)	chr3	33297580	33302956	FBXL2 (+22846)	0	2	1	1	88259	-0.13023	4.13915	0.00887089	0.924962	0.93783	0.0278759	chr3:33185468-33327956
22195	chr3	42375285	42377105	LYZL4 (+34405)	chr3	42387279	42389280	LYZL4 (+22320)	0	2	1	1	12084	-0.13023	4.13915	0.00887089	0.924962	0.93783	0.0278759	chr3:42350285-42414280
22333	chr3	45132146	45141699	CDCP1 (+9499)	chr3	45182260	45184373	CDCP1 (-36895), TMEM158 (+42961)	0	2	1	1	46394	-0.13023	4.13915	0.00887089	0.924962	0.93783	0.0278759	chr3:45107146-45209373
22342	chr3	45152234	45157256	CDCP1 (-8323)	chr3	45182260	45184373	CDCP1 (-36895), TMEM158 (+42961)	0	2	1	1	28571	-0.13023	4.13915	0.00887089	0.924962	0.93783	0.0278759	chr3:45127234-45209373
23649	chr3	57554955	57558519	PDE12 (+460), ARF4 (+40671)	chr3	57800063	57807645	SLMAP (+46296)	0	2	1	1	247117	-0.13023	4.13915	0.00887089	0.924962	0.93783	0.0278759	chr3:57529955-57832645
23858	chr3	58571002	58574301	ACOX2 (-35333)	chr3	58584275	58586069	ACOX2 (-47853), FAM107A (+42438)	0	2	1	1	12520	-0.13023	4.13915	0.00887089	0.924962	0.93783	0.0278759	chr3:58546002-58611069
24256	chr3	73034983	73039360	PPP4R2 (+40387)	chr3	73051152	73057368	NONE	0	2	1	1	17088	-0.13023	4.13915	0.00887089	0.924962	0.93783	0.0278759	chr3:73009983-73082368
24693	chr3	107206192	107214106	NONE	chr3	107521878	107526935	BBX (+1431)	0	2	1	1	314257	-0.13023	4.13915	0.00887089	0.924962	0.93783	0.0278759	chr3:107181192-107551935
24832	chr3	111800085	111805336	NONE	chr3	111857907	111866531	PHLDB2 (+3039)	0	2	1	1	59508	-0.13023	4.13915	0.00887089	0.924962	0.93783	0.0278759	chr3:111775085-111891531
25431	chr3	128679157	128682645	RAB7A (-45221), RPN1 (-30052)	chr3	128798221	128810829	NONE	0	2	1	1	123624	-0.13023	4.13915	0.00887089	0.924962	0.93783	0.0278759	chr3:128654157-128835829
25572	chr3	132431096	132435311	DNAJC13 (+15678)	chr3	132444394	132447202	DNAJC13 (+28272)	0	2	1	1	12594	-0.13023	4.13915	0.00887089	0.924962	0.93783	0.0278759	chr3:132406096-132472202
26060	chr3	149332487	149334819	TM4SF18 (+108)	chr3	149365846	149373784	TM4SF18 (-36054), TM4SF1 (+8050)	0	2	1	1	36162	-0.13023	4.13915	0.00887089	0.924962	0.93783	0.0278759	chr3:149307487-149398784
26297	chr3	153049898	153054091	NONE	chr3	153136879	153141806	RAP2B (-22927)	0	2	1	1	87348	-0.13023	4.13915	0.00887089	0.924962	0.93783	0.0278759	chr3:153024898-153166806
26350	chr3	156673416	156676615	TIPARP (+171)	chr3	156782215	156791071	NONE	0	2	1	1	111627	-0.13023	4.13915	0.00887089	0.924962	0.93783	0.0278759	chr3:156648416-156816071
26718	chr3	177489410	177493527	NONE	chr3	177499135	177501727	NONE	0	2	1	1	8962	-0.13023	4.13915	0.00887089	0.924962	0.93783	0.0278759	chr3:177464410-177526727
26775	chr3	183184419	183187494	LAMP3 (-23046)	chr3	183452933	183457237	MCF2L2 (-26810)	0	2	1	1	269128	-0.13023	4.13915	0.00887089	0.924962	0.93783	0.0278759	chr3:183159419-183482237
26932	chr3	187739642	187747823	RTP2 (-41176), BCL6 (+1994)	chr3	188284185	188288245	NONE	0	2	1	1	542482	-0.13023	4.13915	0.00887089	0.924962	0.93783	0.0278759	chr3:187714642-188313245
27762	chr4	25912665	25916273	SMIM20 (+265)	chr4	26021103	26024375	NONE	0	2	1	1	108270	-0.13023	4.13915	0.00887089	0.924962	0.93783	0.0278759	chr4:25887665-26049375
27790	chr4	26171034	26174866	NONE	chr4	26317457	26324128	RBPJ (+1083)	0	2	1	1	147842	-0.13023	4.13915	0.00887089	0.924962	0.93783	0.0278759	chr4:26146034-26349128
27862	chr4	26786410	26789781	NONE	chr4	26856508	26865957	STIM2 (+392)	0	2	1	1	73137	-0.13023	4.13915	0.00887089	0.924962	0.93783	0.0278759	chr4:26761410-26890957
28019	chr4	38727847	38729799	NONE	chr4	38750009	38754911	TLR10 (+30498)	0	2	1	1	23637	-0.13023	4.13915	0.00887089	0.924962	0.93783	0.0278759	chr4:38702847-38779911
28079	chr4	39454638	39461138	LIAS (-699)	chr4	39618985	39623772	SMIM14 (+17711)	0	2	1	1	163490	-0.13023	4.13915	0.00887089	0.924962	0.93783	0.0278759	chr4:39429638-39648772
28144	chr4	40249846	40258085	NONE	chr4	40319695	40323317	CHRNA9 (-13823)	0	2	1	1	67540	-0.13023	4.13915	0.00887089	0.924962	0.93783	0.0278759	chr4:40224846-40348317
28273	chr4	48268859	48271524	TEC (-328)	chr4	48338888	48344164	SLAIN2 (+204)	0	2	1	1	71334	-0.13023	4.13915	0.00887089	0.924962	0.93783	0.0278759	chr4:48243859-48369164
28409	chr4	55853188	55854970	EXOC1 (+463)	chr4	55864325	55868207	EXOC1 (+12650)	0	2	1	1	12187	-0.13023	4.13915	0.00887089	0.924962	0.93783	0.0278759	chr4:55828188-55893207
28781	chr4	89274152	89276827	NONE	chr4	89281605	89284370	NONE	0	2	1	1	7498	-0.13023	4.13915	0.00887089	0.924962	0.93783	0.0278759	chr4:89249152-89309370
28805	chr4	94451378	94461218	PDLIM5 (+4441)	chr4	94487071	94490514	PDLIM5 (+36936)	0	2	1	1	32494	-0.13023	4.13915	0.00887089	0.924962	0.93783	0.0278759	chr4:94426378-94515514
28840	chr4	99892917	99895770	LAMTOR3 (+146)	chr4	99944980	99951751	DNAJB14 (-1640), H2AFZ (+2022)	0	2	1	1	54022	-0.13023	4.13915	0.00887089	0.924962	0.93783	0.0278759	chr4:99867917-99976751
28883	chr4	105056785	105062360	NONE	chr4	105086308	105089805	NONE	0	2	1	1	28484	-0.13023	4.13915	0.00887089	0.924962	0.93783	0.0278759	chr4:105031785-105114805
28958	chr4	113056975	113059655	ANK2 (+8639)	chr4	113068031	113071007	ANK2 (+19843)	0	2	1	1	11204	-0.13023	4.13915	0.00887089	0.924962	0.93783	0.0278759	chr4:113031975-113096007
29237	chr4	140090704	140106933	NONE	chr4	140134901	140138497	MAML3 (+17485)	0	2	1	1	37880	-0.13023	4.13915	0.00887089	0.924962	0.93783	0.0278759	chr4:140065704-140163497
29257	chr4	140729354	140731331	TBC1D9 (+25777)	chr4	140741668	140745292	TBC1D9 (+12640)	0	2	1	1	13137	-0.13023	4.13915	0.00887089	0.924962	0.93783	0.0278759	chr4:140704354-140770292
29354	chr4	153220254	153224174	TRIM2 (+17748)	chr4	153248233	153252367	TRIM2 (+45834)	0	2	1	1	28086	-0.13023	4.13915	0.00887089	0.924962	0.93783	0.0278759	chr4:153195254-153277367
29548	chr4	182296351	182299610	NONE	chr4	182306664	182309264	NONE	0	2	1	1	9983	-0.13023	4.13915	0.00887089	0.924962	0.93783	0.0278759	chr4:182271351-182334264
29639	chr4	185301705	185309143	NONE	chr4	185393763	185397730	LRP2BP (-16749), ANKRD37 (-737)	0	2	1	1	90322	-0.13023	4.13915	0.00887089	0.924962	0.93783	0.0278759	chr4:185276705-185422730
29789	chr4	188932699	188935750	NONE	chr4	188940532	188943342	NONE	0	2	1	1	7712	-0.13023	4.13915	0.00887089	0.924962	0.93783	0.0278759	chr4:188907699-188968342
29805	chr5	320306	323084	AHRR (+17519)	chr5	341962	347063	AHRR (+40337)	0	2	1	1	22817	-0.13023	4.13915	0.00887089	0.924962	0.93783	0.0278759	chr5:295306-372063
30607	chr5	52673321	52677211	NONE	chr5	52736676	52739852	ITGA1 (-49632)	0	2	1	1	62998	-0.13023	4.13915	0.00887089	0.924962	0.93783	0.0278759	chr5:52648321-52764852
31793	chr5	78358890	78362955	SCAMP1 (+340)	chr5	78524128	78536953	NONE	0	2	1	1	169618	-0.13023	4.13915	0.00887089	0.924962	0.93783	0.0278759	chr5:78333890-78561953
31901	chr5	78719662	78722125	NONE	chr5	78775646	78784410	NONE	0	2	1	1	59134	-0.13023	4.13915	0.00887089	0.924962	0.93783	0.0278759	chr5:78694662-78809410
32036	chr5	87117804	87125462	NONE	chr5	87150551	87153994	NONE	0	2	1	1	30639	-0.13023	4.13915	0.00887089	0.924962	0.93783	0.0278759	chr5:87092804-87178994
32075	chr5	88501057	88503738	NONE	chr5	88671317	88677551	NONE	0	2	1	1	172036	-0.13023	4.13915	0.00887089	0.924962	0.93783	0.0278759	chr5:88476057-88702551
32171	chr5	91337872	91343359	ARRDC3 (+42743)	chr5	91377391	91385487	ARRDC3 (+1920)	0	2	1	1	40823	-0.13023	4.13915	0.00887089	0.924962	0.93783	0.0278759	chr5:91312872-91410487
32177	chr5	92550691	92556046	NONE	chr5	92639507	92642954	NONE	0	2	1	1	87862	-0.13023	4.13915	0.00887089	0.924962	0.93783	0.0278759	chr5:92525691-92667954
32324	chr5	96854055	96856816	ERAP1 (-47336), ERAP2 (-20503)	chr5	96875042	96883207	ERAP2 (+3186)	0	2	1	1	23689	-0.13023	4.13915	0.00887089	0.924962	0.93783	0.0278759	chr5:96829055-96908207
32729	chr5	124674962	124676810	NONE	chr5	124740622	124751703	ZNF608 (-738)	0	2	1	1	70276	-0.13023	4.13915	0.00887089	0.924962	0.93783	0.0278759	chr5:124649962-124776703
32784	chr5	125124596	125126561	NONE	chr5	125479572	125488587	NONE	0	2	1	1	358501	-0.13023	4.13915	0.00887089	0.924962	0.93783	0.0278759	chr5:125099596-125513587
32822	chr5	126575120	126577098	ALDH7A1 (+19309)	chr5	126593357	126597786	PHAX (-4696), ALDH7A1 (-154)	0	2	1	1	19462	-0.13023	4.13915	0.00887089	0.924962	0.93783	0.0278759	chr5:126550120-126622786
33576	chr5	139517083	139519313	UBE2D2 (-42968), TMEM173 (-35408)	chr5	139526778	139529254	TMEM173 (-45226), UBE2D2 (-33150)	0	2	1	1	9818	-0.13023	4.13915	0.00887089	0.924962	0.93783	0.0278759	chr5:139492083-139554254
33935	chr5	142215213	142217396	NONE	chr5	142274912	142283253	SPRY4 (+45918)	0	2	1	1	62778	-0.13023	4.13915	0.00887089	0.924962	0.93783	0.0278759	chr5:142190213-142308253
33997	chr5	142351010	142366167	SPRY4 (-33588)	chr5	142642853	142646729	NONE	0	2	1	1	286202	-0.13023	4.13915	0.00887089	0.924962	0.93783	0.0278759	chr5:142326010-142671729
34542	chr5	150137070	150146292	CSF1R (-28309), PDGFRB (+14179)	chr5	150439620	150450718	CD74 (-32418), RPS14 (+4578)	0	2	1	1	303488	-0.13023	4.13915	0.00887089	0.924962	0.93783	0.0278759	chr5:150112070-150475718
34767	chr5	154681578	154683776	LARP1 (-30225)	chr5	154753023	154759173	LARP1 (+43196)	0	2	1	1	73421	-0.13023	4.13915	0.00887089	0.924962	0.93783	0.0278759	chr5:154656578-154784173
34817	chr5	154855444	154860545	FAXDC2 (-7089), CNOT8 (-257)	chr5	154939995	154943012	MRPL22 (+434)	0	2	1	1	83509	-0.13023	4.13915	0.00887089	0.924962	0.93783	0.0278759	chr5:154830444-154968012
35175	chr5	172756543	172759493	DUSP1 (+13177)	chr5	172866311	172872880	ERGIC1 (+35321)	0	2	1	1	111577	-0.13023	4.13915	0.00887089	0.924962	0.93783	0.0278759	chr5:172731543-172897880
35208	chr5	172866311	172872880	ERGIC1 (+35321)	chr5	172928854	172932633	RPL26L1 (-28149)	0	2	1	1	61148	-0.13023	4.13915	0.00887089	0.924962	0.93783	0.0278759	chr5:172841311-172957633
35398	chr5	179603753	179626026	HNRNPH1 (+9779)	chr5	179816527	179842983	SQSTM1 (+8996), MRNIP (+29132)	0	2	1	1	214865	-0.13023	4.13915	0.00887089	0.924962	0.93783	0.0278759	chr5:179578753-179867983
35668	chr6	8062613	8066627	BLOC1S5 (-206), EEF1E1-BLOC1S5 (+37910)	chr6	8106655	8110737	EEF1E1 (-6118)	0	2	1	1	44076	-0.13023	4.13915	0.00887089	0.924962	0.93783	0.0278759	chr6:8037613-8135737
35685	chr6	10302625	10305752	NONE	chr6	10394517	10397539	TFAP2A (+20162)	0	2	1	1	91839	-0.13023	4.13915	0.00887089	0.924962	0.93783	0.0278759	chr6:10277625-10422539
35853	chr6	16623390	16627135	NONE	chr6	16632947	16642046	NONE	0	2	1	1	12234	-0.13023	4.13915	0.00887089	0.924962	0.93783	0.0278759	chr6:16598390-16667046
35876	chr6	16675656	16686572	NONE	chr6	16703795	16706500	NONE	0	2	1	1	24033	-0.13023	4.13915	0.00887089	0.924962	0.93783	0.0278759	chr6:16650656-16731500
35948	chr6	17861626	17871541	NONE	chr6	17986554	17988881	KIF13A (-149)	0	2	1	1	121134	-0.13023	4.13915	0.00887089	0.924962	0.93783	0.0278759	chr6:17836626-18013881
36154	chr6	26320202	26323205	BTN3A2 (-43527), HIST1H4H (-36170)	chr6	26362989	26366675	BTN3A2 (-399)	0	2	1	1	43128	-0.13023	4.13915	0.00887089	0.924962	0.93783	0.0278759	chr6:26295202-26391675
36817	chr6	51466344	51469162	NONE	chr6	51493171	51498311	NONE	0	2	1	1	27988	-0.13023	4.13915	0.00887089	0.924962	0.93783	0.0278759	chr6:51441344-51523311
37094	chr6	81765278	81767967	FAM46A (-13915)	chr6	82011911	82018103	NONE	0	2	1	1	248384	-0.13023	4.13915	0.00887089	0.924962	0.93783	0.0278759	chr6:81740278-82043103
37347	chr6	109238018	109241541	NONE	chr6	109380197	109385051	CD164 (-180)	0	2	1	1	142844	-0.13023	4.13915	0.00887089	0.924962	0.93783	0.0278759	chr6:109213018-109410051
37795	chr6	138968094	138974351	REPS1 (+17034)	chr6	138986681	138988981	REPS1 (+426)	0	2	1	1	16608	-0.13023	4.13915	0.00887089	0.924962	0.93783	0.0278759	chr6:138943094-139013981
38003	chr6	154408430	154413287	NONE	chr6	154732070	154735617	SCAF8 (+466)	0	2	1	1	322985	-0.13023	4.13915	0.00887089	0.924962	0.93783	0.0278759	chr6:154383430-154760617
38392	chr7	2450830	2452837	GRIFIN (+24549), CHST12 (+48246)	chr7	2526436	2534964	LFNG (+10858), BRAT1 (+25027)	0	2	1	1	78866	-0.13023	4.13915	0.00887089	0.924962	0.93783	0.0278759	chr7:2425830-2559964
38549	chr7	6007884	6014320	AIMP2 (+1857), EIF2AK1 (+48128)	chr7	6441329	6451904	DAGLB (+1395)	0	2	1	1	435514	-0.13023	4.13915	0.00887089	0.924962	0.93783	0.0278759	chr7:5982884-6476904
38904	chr7	20151494	20153850	NONE	chr7	20216589	20225024	MACC1 (-3417)	0	2	1	1	68134	-0.13023	4.13915	0.00887089	0.924962	0.93783	0.0278759	chr7:20126494-20250024
38972	chr7	22349413	22352858	RAPGEF5 (+5778)	chr7	22441342	22448381	NONE	0	2	1	1	93726	-0.13023	4.13915	0.00887089	0.924962	0.93783	0.0278759	chr7:22324413-22473381
39240	chr7	24961628	24964584	OSBPL3 (+17082)	chr7	24978086	24982749	OSBPL3 (-230)	0	2	1	1	17311	-0.13023	4.13915	0.00887089	0.924962	0.93783	0.0278759	chr7:24936628-25007749
39271	chr7	26059977	26062137	NONE	chr7	26151165	26158514	NFE2L3 (+2600), HNRNPA2B1 (+45906)	0	2	1	1	93782	-0.13023	4.13915	0.00887089	0.924962	0.93783	0.0278759	chr7:26034977-26183514
39397	chr7	27960995	27962512	NONE	chr7	27991031	27999674	NONE	0	2	1	1	33599	-0.13023	4.13915	0.00887089	0.924962	0.93783	0.0278759	chr7:27935995-28024674
39464	chr7	30519144	30522761	GGCT (-16109), ENSG00000281039 (+29808)	chr7	30548463	30552833	GGCT (-45804), ENSG00000281039 (+113)	0	2	1	1	29695	-0.13023	4.13915	0.00887089	0.924962	0.93783	0.0278759	chr7:30494144-30577833
39666	chr7	36035748	36039443	NONE	chr7	36279638	36282124	NONE	0	2	1	1	243285	-0.13023	4.13915	0.00887089	0.924962	0.93783	0.0278759	chr7:36010748-36307124
39689	chr7	36657642	36663052	NONE	chr7	36792946	36796264	NONE	0	2	1	1	134258	-0.13023	4.13915	0.00887089	0.924962	0.93783	0.0278759	chr7:36632642-36821264
39890	chr7	43567207	43574821	STK17A (-12051)	chr7	43690993	43696769	COA1 (-43585)	0	2	1	1	122867	-0.13023	4.13915	0.00887089	0.924962	0.93783	0.0278759	chr7:43542207-43721769
40251	chr7	51619291	51621695	NONE	chr7	51631992	51635556	NONE	0	2	1	1	13281	-0.13023	4.13915	0.00887089	0.924962	0.93783	0.0278759	chr7:51594291-51660556
40323	chr7	65072011	65075703	NONE	chr7	65760516	65766517	NONE	0	2	1	1	689659	-0.13023	4.13915	0.00887089	0.924962	0.93783	0.0278759	chr7:65047011-65791517
40438	chr7	66588888	66593909	KCTD7 (-37368)	chr7	66627189	66630383	KCTD7 (+19)	0	2	1	1	37387	-0.13023	4.13915	0.00887089	0.924962	0.93783	0.0278759	chr7:66563888-66655383
40453	chr7	66633587	66637323	KCTD7 (+6688)	chr7	66678983	66684221	NONE	0	2	1	1	46147	-0.13023	4.13915	0.00887089	0.924962	0.93783	0.0278759	chr7:66608587-66709221
40574	chr7	73519144	73523575	BAZ1B (+912)	chr7	73554176	73558746	BAZ1B (-34189), BCL7B (+1215)	0	2	1	1	35101	-0.13023	4.13915	0.00887089	0.924962	0.93783	0.0278759	chr7:73494144-73583746
40604	chr7	73694843	73720165	STX1A (+12154), BUD23 (+23878)	chr7	73848863	73854263	TMEM270 (-9596), METTL27 (-9028)	0	2	1	1	144059	-0.13023	4.13915	0.00887089	0.924962	0.93783	0.0278759	chr7:73669843-73879263
40617	chr7	73797992	73801593	CLDN3 (-29523), CLDN4 (-27951)	chr7	73848863	73854263	TMEM270 (-9596), METTL27 (-9028)	0	2	1	1	51770	-0.13023	4.13915	0.00887089	0.924962	0.93783	0.0278759	chr7:73772992-73879263
40806	chr7	76046584	76055445	MDH2 (+2948)	chr7	76289002	76296315	HSPB1 (-9885)	0	2	1	1	241644	-0.13023	4.13915	0.00887089	0.924962	0.93783	0.0278759	chr7:76021584-76321315
40929	chr7	77423013	77429545	GSAP (-9879)	chr7	77624060	77628368	NONE	0	2	1	1	199935	-0.13023	4.13915	0.00887089	0.924962	0.93783	0.0278759	chr7:77398013-77653368
41037	chr7	80880993	80888779	SEMA3C (+34465)	chr7	80916501	80920986	SEMA3C (+607)	0	2	1	1	33857	-0.13023	4.13915	0.00887089	0.924962	0.93783	0.0278759	chr7:80855993-80945986
41362	chr7	94180870	94186302	NONE	chr7	94223008	94225605	NONE	0	2	1	1	40720	-0.13023	4.13915	0.00887089	0.924962	0.93783	0.0278759	chr7:94155870-94250605
41614	chr7	100048827	100052904	ZSCAN21 (+1092), ZNF3 (+28301)	chr7	100077338	100082359	COPS6 (-9105), ZNF3 (-682)	0	2	1	1	28983	-0.13023	4.13915	0.00887089	0.924962	0.93783	0.0278759	chr7:100023827-100107359
41831	chr7	102062880	102066026	NONE	chr7	102184135	102187984	NONE	0	2	1	1	121606	-0.13023	4.13915	0.00887089	0.924962	0.93783	0.0278759	chr7:102037880-102212984
42314	chr7	116416372	116419632	NONE	chr7	116581122	116585608	NONE	0	2	1	1	165363	-0.13023	4.13915	0.00887089	0.924962	0.93783	0.0278759	chr7:116391372-116610608
42358	chr7	116670542	116676337	MET (+1035)	chr7	116705259	116708006	MET (+34228)	0	2	1	1	33193	-0.13023	4.13915	0.00887089	0.924962	0.93783	0.0278759	chr7:116645542-116733006
42469	chr7	123714568	123717986	WASL (+32790)	chr7	123745039	123751114	WASL (+990)	0	2	1	1	31799	-0.13023	4.13915	0.00887089	0.924962	0.93783	0.0278759	chr7:123689568-123776114
42470	chr7	123725954	123729555	WASL (+21312)	chr7	123745039	123751114	WASL (+990)	0	2	1	1	20322	-0.13023	4.13915	0.00887089	0.924962	0.93783	0.0278759	chr7:123700954-123776114
42613	chr7	129843236	129848883	NONE	chr7	130007800	130011557	ZC3HC1 (+41772)	0	2	1	1	163619	-0.13023	4.13915	0.00887089	0.924962	0.93783	0.0278759	chr7:129818236-130036557
43599	chr8	22108328	22110378	NUDT18 (+44)	chr8	22128717	22133914	NUDT18 (-21919), HR (+552)	0	2	1	1	21962	-0.13023	4.13915	0.00887089	0.924962	0.93783	0.0278759	chr8:22083328-22158914
43727	chr8	23389054	23391859	LOXL2 (+13783)	chr8	23406370	23409015	LOXL2 (-3453)	0	2	1	1	17236	-0.13023	4.13915	0.00887089	0.924962	0.93783	0.0278759	chr8:23364054-23434015
43780	chr8	25182910	25190368	DOCK5 (+1774)	chr8	25391256	25394978	GNRH1 (+31537)	0	2	1	1	206478	-0.13023	4.13915	0.00887089	0.924962	0.93783	0.0278759	chr8:25157910-25419978
43839	chr8	28607474	28610614	NONE	chr8	28710661	28715327	EXTL3 (+11667)	0	2	1	1	103950	-0.13023	4.13915	0.00887089	0.924962	0.93783	0.0278759	chr8:28582474-28740327
43909	chr8	29497980	29500961	NONE	chr8	29578189	29585668	NONE	0	2	1	1	82458	-0.13023	4.13915	0.00887089	0.924962	0.93783	0.0278759	chr8:29472980-29610668
43916	chr8	29510076	29515264	NONE	chr8	29527809	29531982	NONE	0	2	1	1	17225	-0.13023	4.13915	0.00887089	0.924962	0.93783	0.0278759	chr8:29485076-29556982
44113	chr8	38170668	38178180	STAR (-23159), BAG4 (-2175)	chr8	38379253	38387738	LETM2 (-2980), NSD3 (-1224)	0	2	1	1	209071	-0.13023	4.13915	0.00887089	0.924962	0.93783	0.0278759	chr8:38145668-38412738
44145	chr8	40170899	40176496	C8orf4 (+20243)	chr8	40202154	40206178	NONE	0	2	1	1	30468	-0.13023	4.13915	0.00887089	0.924962	0.93783	0.0278759	chr8:40145899-40231178
44563	chr8	66553146	66557881	NONE	chr8	66663334	66669588	VCPIP1 (+756)	0	2	1	1	110947	-0.13023	4.13915	0.00887089	0.924962	0.93783	0.0278759	chr8:66528146-66694588
44668	chr8	76954332	76956205	PEX2 (+44957)	chr8	76998062	77001823	PEX2 (+283)	0	2	1	1	44674	-0.13023	4.13915	0.00887089	0.924962	0.93783	0.0278759	chr8:76929332-77026823
45334	chr8	101124509	101128678	NONE	chr8	101202216	101207528	ZNF706 (+415)	0	2	1	1	78278	-0.13023	4.13915	0.00887089	0.924962	0.93783	0.0278759	chr8:101099509-101232528
45379	chr8	102410220	102413888	UBR5 (+787)	chr8	102803275	102811401	NONE	0	2	1	1	395284	-0.13023	4.13915	0.00887089	0.924962	0.93783	0.0278759	chr8:102385220-102836401
45388	chr8	102652052	102659496	KLF10 (+128)	chr8	102737017	102739975	NONE	0	2	1	1	82722	-0.13023	4.13915	0.00887089	0.924962	0.93783	0.0278759	chr8:102627052-102764975
45398	chr8	102728544	102732341	NONE	chr8	102752800	102760277	NONE	0	2	1	1	26096	-0.13023	4.13915	0.00887089	0.924962	0.93783	0.0278759	chr8:102703544-102785277
45726	chr8	117955931	117958645	NONE	chr8	117988076	117991500	NONE	0	2	1	1	32500	-0.13023	4.13915	0.00887089	0.924962	0.93783	0.0278759	chr8:117930931-118016500
46844	chr8	143308967	143314778	ZNF696 (+20484), TOP1MT (+23023)	chr8	143366858	143370651	TOP1MT (-33859), RHPN1 (-132)	0	2	1	1	56882	-0.13023	4.13915	0.00887089	0.924962	0.93783	0.0278759	chr8:143283967-143395651
46995	chr9	2013911	2019160	SMARCA2 (-5409)	chr9	2155939	2161246	NONE	0	2	1	1	142057	-0.13023	4.13915	0.00887089	0.924962	0.93783	0.0278759	chr9:1988911-2186246
47533	chr9	16202439	16208257	NONE	chr9	16517465	16528527	NONE	0	2	1	1	317648	-0.13023	4.13915	0.00887089	0.924962	0.93783	0.0278759	chr9:16177439-16553527
48389	chr9	35508281	35512681	RUSC2 (-28151)	chr9	35536885	35540145	RUSC2 (-117)	0	2	1	1	28034	-0.13023	4.13915	0.00887089	0.924962	0.93783	0.0278759	chr9:35483281-35565145
48745	chr9	43135276	43141821	NONE	chr9	63333732	63352161	NONE	0	2	1	1	20204398	-0.13023	4.13915	0.00887089	0.924962	0.93783	0.0278759	chr9:43110276-63377161
49337	chr9	91129977	91133299	NONE	chr9	91191560	91194697	NONE	0	2	1	1	61490	-0.13023	4.13915	0.00887089	0.924962	0.93783	0.0278759	chr9:91104977-91219697
49471	chr9	94718548	94722856	C9orf3 (-38947)	chr9	94782941	94786870	C9orf3 (+25257)	0	2	1	1	64203	-0.13023	4.13915	0.00887089	0.924962	0.93783	0.0278759	chr9:94693548-94811870
49583	chr9	94917595	94923868	NONE	chr9	94944681	94947262	NONE	0	2	1	1	25240	-0.13023	4.13915	0.00887089	0.924962	0.93783	0.0278759	chr9:94892595-94972262
49590	chr9	94926886	94931026	NONE	chr9	95020693	95025847	NONE	0	2	1	1	94314	-0.13023	4.13915	0.00887089	0.924962	0.93783	0.0278759	chr9:94901886-95050847
49691	chr9	97979473	97986058	HEMGN (-44373), ANP32B (-595)	chr9	98117401	98120264	TRIM14 (+365)	0	2	1	1	136067	-0.13023	4.13915	0.00887089	0.924962	0.93783	0.0278759	chr9:97954473-98145264
50232	chr9	112010457	112015491	NONE	chr9	112048809	112051669	NONE	0	2	1	1	37265	-0.13023	4.13915	0.00887089	0.924962	0.93783	0.0278759	chr9:111985457-112076669
50334	chr9	113573770	113582707	NONE	chr9	113657661	113659489	NONE	0	2	1	1	80336	-0.13023	4.13915	0.00887089	0.924962	0.93783	0.0278759	chr9:113548770-113684489
50609	chr9	120578255	120585931	CDK5RAP2 (-1935)	chr9	120709493	120715618	MEGF9 (+1914)	0	2	1	1	130462	-0.13023	4.13915	0.00887089	0.924962	0.93783	0.0278759	chr9:120553255-120740618
50817	chr9	124142791	124146414	NONE	chr9	124263397	124269436	NEK6 (+8454)	0	2	1	1	121814	-0.13023	4.13915	0.00887089	0.924962	0.93783	0.0278759	chr9:124117791-124294436
51309	chr9	128274304	128277909	GOLGA2 (-118), SWI5 (-39)	chr9	128320892	128329786	SLC27A4 (-15389), TRUB2 (-2597)	0	2	1	1	49232	-0.13023	4.13915	0.00887089	0.924962	0.93783	0.0278759	chr9:128249304-128354786
51582	chr9	129625541	129643694	ASB6 (+7547), NTMT1 (+8465)	chr9	129761289	129764724	TOR1B (-40146), PTGES (-9960)	0	2	1	1	128389	-0.13023	4.13915	0.00887089	0.924962	0.93783	0.0278759	chr9:129600541-129789724
52051	chr10	4245499	4251456	NONE	chr10	4343191	4346766	NONE	0	2	1	1	96501	-0.13023	4.13915	0.00887089	0.924962	0.93783	0.0278759	chr10:4220499-4371766
52243	chr10	13699314	13719224	NONE	chr10	13983992	13990639	NONE	0	2	1	1	278046	-0.13023	4.13915	0.00887089	0.924962	0.93783	0.0278759	chr10:13674314-14015639
52292	chr10	16963973	16969849	NONE	chr10	16995524	16997996	NONE	0	2	1	1	29849	-0.13023	4.13915	0.00887089	0.924962	0.93783	0.0278759	chr10:16938973-17022996
52363	chr10	17654285	17658065	STAM (+12050)	chr10	17672208	17674827	STAM (+29393)	0	2	1	1	17342	-0.13023	4.13915	0.00887089	0.924962	0.93783	0.0278759	chr10:17629285-17699827
52596	chr10	29756544	29759551	NONE	chr10	29782739	29786364	NONE	0	2	1	1	26504	-0.13023	4.13915	0.00887089	0.924962	0.93783	0.0278759	chr10:29731544-29811364
52673	chr10	31895568	31900488	ARHGAP12 (+30779)	chr10	31973354	31979451	ARHGAP12 (-47596)	0	2	1	1	78374	-0.13023	4.13915	0.00887089	0.924962	0.93783	0.0278759	chr10:31870568-32004451
52749	chr10	35004172	35009153	NONE	chr10	35039805	35044591	CUL2 (+32090)	0	2	1	1	35535	-0.13023	4.13915	0.00887089	0.924962	0.93783	0.0278759	chr10:34979172-35069591
52766	chr10	35190899	35197369	NONE	chr10	35329598	35338231	CCNY (-2959)	0	2	1	1	139780	-0.13023	4.13915	0.00887089	0.924962	0.93783	0.0278759	chr10:35165899-35363231
52889	chr10	61784935	61787740	NONE	chr10	61833873	61837286	NONE	0	2	1	1	49242	-0.13023	4.13915	0.00887089	0.924962	0.93783	0.0278759	chr10:61759935-61862286
52913	chr10	61972466	61976678	NONE	chr10	61991182	61995542	NONE	0	2	1	1	18790	-0.13023	4.13915	0.00887089	0.924962	0.93783	0.0278759	chr10:61947466-62020542
53010	chr10	68104295	68107632	HERC4 (-30681), MYPN (-3273)	chr10	68133381	68138017	MYPN (+26462)	0	2	1	1	29735	-0.13023	4.13915	0.00887089	0.924962	0.93783	0.0278759	chr10:68079295-68163017
53036	chr10	69240383	69244099	HK1 (-27759), HKDC1 (+21938)	chr10	69388722	69392566	TACR2 (+26223)	0	2	1	1	148403	-0.13023	4.13915	0.00887089	0.924962	0.93783	0.0278759	chr10:69215383-69417566
53256	chr10	75398896	75403995	ZNF503 (+460)	chr10	76079739	76091044	NONE	0	2	1	1	683946	-0.13023	4.13915	0.00887089	0.924962	0.93783	0.0278759	chr10:75373896-76116044
53312	chr10	77348105	77360471	NONE	chr10	77659916	77665305	KCNMA1 (-24836)	0	2	1	1	308322	-0.13023	4.13915	0.00887089	0.924962	0.93783	0.0278759	chr10:77323105-77690305
53639	chr10	80201252	80209251	ANXA11 (+320)	chr10	80450948	80478618	TSPAN14 (+10617)	0	2	1	1	259531	-0.13023	4.13915	0.00887089	0.924962	0.93783	0.0278759	chr10:80176252-80503618
53643	chr10	80428658	80431135	TSPAN14 (-24269), FAM213A (+21404)	chr10	80485625	80512958	TSPAN14 (+45126)	0	2	1	1	69395	-0.13023	4.13915	0.00887089	0.924962	0.93783	0.0278759	chr10:80403658-80537958
53924	chr10	89474174	89484358	NONE	chr10	89552171	89554597	SLC16A12 (-17828)	0	2	1	1	74118	-0.13023	4.13915	0.00887089	0.924962	0.93783	0.0278759	chr10:89449174-89579597
54326	chr10	97515958	97520252	UBTD1 (+19237)	chr10	97640122	97654919	PI4K2A (+6835), AVPI1 (+39802)	0	2	1	1	129415	-0.13023	4.13915	0.00887089	0.924962	0.93783	0.0278759	chr10:97490958-97679919
54533	chr10	99730836	99733950	CUTC (+173)	chr10	99917267	99943991	NONE	0	2	1	1	198236	-0.13023	4.13915	0.00887089	0.924962	0.93783	0.0278759	chr10:99705836-99968991
55163	chr10	103906761	103912707	STN1 (+8471)	chr10	104115718	104123385	COL17A1 (-33550), SFR1 (-2613)	0	2	1	1	209817	-0.13023	4.13915	0.00887089	0.924962	0.93783	0.0278759	chr10:103881761-104148385
55341	chr10	110394547	110402551	NONE	chr10	110486158	110490581	DUSP5 (-9468)	0	2	1	1	89820	-0.13023	4.13915	0.00887089	0.924962	0.93783	0.0278759	chr10:110369547-110515581
55477	chr10	112657431	112661043	NONE	chr10	112909965	112918401	TCF7L2 (-36224)	0	2	1	1	254946	-0.13023	4.13915	0.00887089	0.924962	0.93783	0.0278759	chr10:112632431-112943401
56238	chr11	692803	700652	EPS8L2 (-9389), DEAF1 (-1196)	chr11	831518	847566	POLR2L (+3003), CD151 (+6699)	0	2	1	1	142814	-0.13023	4.13915	0.00887089	0.924962	0.93783	0.0278759	chr11:667803-872566
56264	chr11	1748042	1752170	IFITM10 (+485)	chr11	1762705	1764506	IFITM10 (-13015), ENSG00000250644 (+326)	0	2	1	1	13499	-0.13023	4.13915	0.00887089	0.924962	0.93783	0.0278759	chr11:1723042-1789506
56575	chr11	13331044	13340508	NONE	chr11	13361464	13365560	NONE	0	2	1	1	27736	-0.13023	4.13915	0.00887089	0.924962	0.93783	0.0278759	chr11:13306044-13390560
57098	chr11	34914954	34918112	PDHX (-39), APIP (-34)	chr11	35075163	35086286	NONE	0	2	1	1	164191	-0.13023	4.13915	0.00887089	0.924962	0.93783	0.0278759	chr11:34889954-35111286
57410	chr11	46615455	46619805	ATG13 (+30)	chr11	46638427	46641097	ATG13 (+22162)	0	2	1	1	22132	-0.13023	4.13915	0.00887089	0.924962	0.93783	0.0278759	chr11:46590455-46666097
57525	chr11	47203659	47205981	PACSIN3 (-18939), DDB2 (-10122)	chr11	47262748	47271902	ACP2 (-18419), MADD (-2349)	0	2	1	1	62505	-0.13023	4.13915	0.00887089	0.924962	0.93783	0.0278759	chr11:47178659-47296902
57886	chr11	57420832	57428633	ENSG00000254979 (-14620), SLC43A3 (+2388)	chr11	57771493	57784014	CTNND1 (+15957)	0	2	1	1	353021	-0.13023	4.13915	0.00887089	0.924962	0.93783	0.0278759	chr11:57395832-57809014
57893	chr11	57529268	57531270	SLC43A1 (-14483), TIMM10 (+496)	chr11	57565018	57570888	SERPING1 (-29565), UBE2L6 (-146)	0	2	1	1	37684	-0.13023	4.13915	0.00887089	0.924962	0.93783	0.0278759	chr11:57504268-57595888
57959	chr11	57760378	57765883	CTNND1 (+1334)	chr11	58571286	58582906	LPXN (+1070)	0	2	1	1	813965	-0.13023	4.13915	0.00887089	0.924962	0.93783	0.0278759	chr11:57735378-58607906
57990	chr11	59543167	59553962	OR4D9 (+37026)	chr11	59614178	59617621	OSBP (+244)	0	2	1	1	67335	-0.13023	4.13915	0.00887089	0.924962	0.93783	0.0278759	chr11:59518167-59642621
58223	chr11	62470356	62474209	NONE	chr11	62495967	62500629	AHNAK (+48537)	0	2	1	1	26015	-0.13023	4.13915	0.00887089	0.924962	0.93783	0.0278759	chr11:62445356-62525629
59099	chr11	66966267	66973584	SYT12 (-36852), PC (-11550)	chr11	67236234	67246665	GRK2 (-24960)	0	2	1	1	271524	-0.13023	4.13915	0.00887089	0.924962	0.93783	0.0278759	chr11:66941267-67271665
59458	chr11	72097051	72104547	NUMA1 (-20112), LAMTOR1 (+2588)	chr11	72416725	72420483	CLPB (+16044)	0	2	1	1	317805	-0.13023	4.13915	0.00887089	0.924962	0.93783	0.0278759	chr11:72072051-72445483
60548	chr11	96219361	96222369	NONE	chr11	96301636	96319777	MAML2 (+32473)	0	2	1	1	89841	-0.13023	4.13915	0.00887089	0.924962	0.93783	0.0278759	chr11:96194361-96344777
60599	chr11	100683270	100688487	ARHGAP42 (-1797)	chr11	100708423	100710760	ARHGAP42 (+21916)	0	2	1	1	23713	-0.13023	4.13915	0.00887089	0.924962	0.93783	0.0278759	chr11:100658270-100735760
60665	chr11	102250605	102257822	NONE	chr11	102278753	102280780	BIRC3 (-37728)	0	2	1	1	25553	-0.13023	4.13915	0.00887089	0.924962	0.93783	0.0278759	chr11:102225605-102305780
61686	chr11	126327878	126377547	DCPS (+48961)	chr11	126599528	126603922	NONE	0	2	1	1	249012	-0.13023	4.13915	0.00887089	0.924962	0.93783	0.0278759	chr11:126302878-126628922
62156	chr12	6177821	6181859	CD9 (-19875)	chr12	6292299	6299012	PLEKHG6 (-15277)	0	2	1	1	115815	-0.13023	4.13915	0.00887089	0.924962	0.93783	0.0278759	chr12:6152821-6324012
62239	chr12	6382185	6398425	LTBR (+6272)	chr12	6448541	6454181	TAPBPL (-723), CD27 (+6494)	0	2	1	1	61056	-0.13023	4.13915	0.00887089	0.924962	0.93783	0.0278759	chr12:6357185-6479181
62339	chr12	6661886	6664718	ING4 (-162), ZNF384 (+26208)	chr12	6684871	6693156	ING4 (-25874), ZNF384 (+496)	0	2	1	1	25711	-0.13023	4.13915	0.00887089	0.924962	0.93783	0.0278759	chr12:6636886-6718156
62430	chr12	7957798	7961966	SLC2A3 (-23607)	chr12	8025413	8028357	FOXJ2 (-5818)	0	2	1	1	67003	-0.13023	4.13915	0.00887089	0.924962	0.93783	0.0278759	chr12:7932798-8053357
62494	chr12	9791148	9794369	KLRF1 (-34722), CD69 (-31858)	chr12	9864037	9871411	CLEC2B (+2412), KLRF1 (+40243)	0	2	1	1	74965	-0.13023	4.13915	0.00887089	0.924962	0.93783	0.0278759	chr12:9766148-9896411
62811	chr12	12999126	13002413	FAM234B (-43514), HEBP1 (-497)	chr12	13096205	13104474	GSG1 (+3305)	0	2	1	1	99570	-0.13023	4.13915	0.00887089	0.924962	0.93783	0.0278759	chr12:12974126-13129474
63755	chr12	31482295	31484790	NONE	chr12	31587651	31592065	DENND5B (+584)	0	2	1	1	106315	-0.13023	4.13915	0.00887089	0.924962	0.93783	0.0278759	chr12:31457295-31617065
64073	chr12	46560851	46565258	NONE	chr12	46606928	46609946	NONE	0	2	1	1	45382	-0.13023	4.13915	0.00887089	0.924962	0.93783	0.0278759	chr12:46535851-46634946
64265	chr12	49016176	49026075	PRKAG1 (-2347), KMT2D (+34198)	chr12	49106929	49112092	DHH (-14692), LMBR1L (+1387)	0	2	1	1	88385	-0.13023	4.13915	0.00887089	0.924962	0.93783	0.0278759	chr12:48991176-49137092
64703	chr12	50782927	50788639	ATF1 (+21491)	chr12	51046742	51049713	SLC11A2 (-19953), LETMD1 (-110)	0	2	1	1	262444	-0.13023	4.13915	0.00887089	0.924962	0.93783	0.0278759	chr12:50757927-51074713
64744	chr12	51307619	51309793	SMAGP (-37816), BIN2 (+15492)	chr12	51325745	51328512	BIN2 (-2931), CELA1 (+19550)	0	2	1	1	18422	-0.13023	4.13915	0.00887089	0.924962	0.93783	0.0278759	chr12:51282619-51353512
64855	chr12	52439000	52443949	KRT75 (-6950), KRT6B (+10651)	chr12	52869402	52876233	KRT78 (-23824)	0	2	1	1	431343	-0.13023	4.13915	0.00887089	0.924962	0.93783	0.0278759	chr12:52414000-52901233
64958	chr12	53178535	53183376	ZNF740 (+256), ITGB7 (+26351)	chr12	53292779	53304639	C12orf10 (-977), PFDN5 (+3418)	0	2	1	1	117753	-0.13023	4.13915	0.00887089	0.924962	0.93783	0.0278759	chr12:53153535-53329639
65150	chr12	53803791	53808411	NONE	chr12	53938035	53941553	HOXC12 (-15040), HOXC13 (+1029)	0	2	1	1	133693	-0.13023	4.13915	0.00887089	0.924962	0.93783	0.0278759	chr12:53778791-53966553
65291	chr12	54276603	54297616	HNRNPA1 (+6355), NFE2 (+8648)	chr12	54427271	54430307	ITGA5 (-9329), GTSF1 (+43838)	0	2	1	1	141679	-0.13023	4.13915	0.00887089	0.924962	0.93783	0.0278759	chr12:54251603-54455307
65850	chr12	57815992	57824520	AVIL (-3785), CTDSP2 (+26483)	chr12	57843822	57848002	AVIL (-29441), CTDSP2 (+827)	0	2	1	1	25656	-0.13023	4.13915	0.00887089	0.924962	0.93783	0.0278759	chr12:57790992-57873002
66171	chr12	65531037	65539482	NONE	chr12	65693744	65697628	NONE	0	2	1	1	160426	-0.13023	4.13915	0.00887089	0.924962	0.93783	0.0278759	chr12:65506037-65722628
66189	chr12	65601538	65611003	NONE	chr12	65932192	65942579	NONE	0	2	1	1	331115	-0.13023	4.13915	0.00887089	0.924962	0.93783	0.0278759	chr12:65576538-65967579
66315	chr12	67668296	67672657	DYRK2 (+21756)	chr12	67745104	67751158	NONE	0	2	1	1	77654	-0.13023	4.13915	0.00887089	0.924962	0.93783	0.0278759	chr12:67643296-67776158
66513	chr12	75583921	75588947	NONE	chr12	75633602	75638095	NONE	0	2	1	1	49414	-0.13023	4.13915	0.00887089	0.924962	0.93783	0.0278759	chr12:75558921-75663095
66553	chr12	75640051	75643244	NONE	chr12	75886694	75892650	NONE	0	2	1	1	248024	-0.13023	4.13915	0.00887089	0.924962	0.93783	0.0278759	chr12:75615051-75917650
66836	chr12	82685499	82690090	TMTC2 (+915)	chr12	82779888	82784454	NONE	0	2	1	1	94376	-0.13023	4.13915	0.00887089	0.924962	0.93783	0.0278759	chr12:82660499-82809454
66898	chr12	88309000	88311192	NONE	chr12	88323289	88328073	NONE	0	2	1	1	15585	-0.13023	4.13915	0.00887089	0.924962	0.93783	0.0278759	chr12:88284000-88353073
66958	chr12	89155307	89164992	NONE	chr12	89438683	89441428	NONE	0	2	1	1	279906	-0.13023	4.13915	0.00887089	0.924962	0.93783	0.0278759	chr12:89130307-89466428
67090	chr12	91742503	91745970	NONE	chr12	92132294	92148503	BTG1 (+5498)	0	2	1	1	396162	-0.13023	4.13915	0.00887089	0.924962	0.93783	0.0278759	chr12:91717503-92173503
67242	chr12	92965693	92974343	EEA1 (-40687)	chr12	93077096	93082168	NONE	0	2	1	1	109614	-0.13023	4.13915	0.00887089	0.924962	0.93783	0.0278759	chr12:92940693-93107168
67441	chr12	96229767	96239955	ELK3 (+40479)	chr12	96442154	96449857	CDK17 (-45446), CFAP54 (-43581)	0	2	1	1	211144	-0.13023	4.13915	0.00887089	0.924962	0.93783	0.0278759	chr12:96204767-96474857
67884	chr12	109887215	109889746	TCHP (-12037), GLTP (-7993)	chr12	109898922	109902198	TCHP (+42)	0	2	1	1	12079	-0.13023	4.13915	0.00887089	0.924962	0.93783	0.0278759	chr12:109862215-109927198
68255	chr12	114931715	114940102	NONE	chr12	115353002	115356301	NONE	0	2	1	1	418743	-0.13023	4.13915	0.00887089	0.924962	0.93783	0.0278759	chr12:114906715-115381301
68586	chr12	122086698	122090880	MLXIP (+10067)	chr12	122126946	122131663	IL31 (+44894)	0	2	1	1	40515	-0.13023	4.13915	0.00887089	0.924962	0.93783	0.0278759	chr12:122061698-122156663
68752	chr12	123061957	123064348	PITPNM2 (+47275)	chr12	123133431	123138358	PITPNM2 (-25467)	0	2	1	1	72742	-0.13023	4.13915	0.00887089	0.924962	0.93783	0.0278759	chr12:123036957-123163358
68943	chr12	124414937	124425956	NONE	chr12	124473956	124483882	NCOR2 (+16333)	0	2	1	1	58472	-0.13023	4.13915	0.00887089	0.924962	0.93783	0.0278759	chr12:124389937-124508882
69048	chr12	124739072	124743776	NONE	chr12	124753528	124756477	NONE	0	2	1	1	13578	-0.13023	4.13915	0.00887089	0.924962	0.93783	0.0278759	chr12:124714072-124781477
69087	chr12	127081790	127085270	NONE	chr12	127123410	127128319	NONE	0	2	1	1	42334	-0.13023	4.13915	0.00887089	0.924962	0.93783	0.0278759	chr12:127056790-127153319
69200	chr13	21030686	21042472	LATS2 (+24968)	chr13	21068953	21071110	LATS2 (-8485)	0	2	1	1	33452	-0.13023	4.13915	0.00887089	0.924962	0.93783	0.0278759	chr13:21005686-21096110
69512	chr13	33119623	33123968	NONE	chr13	33391760	33394506	NONE	0	2	1	1	271337	-0.13023	4.13915	0.00887089	0.924962	0.93783	0.0278759	chr13:33094623-33419506
69689	chr13	40101697	40104274	NONE	chr13	40114232	40117850	NONE	0	2	1	1	13055	-0.13023	4.13915	0.00887089	0.924962	0.93783	0.0278759	chr13:40076697-40142850
69793	chr13	44131089	44134517	SMIM2 (+28454)	chr13	44299320	44309155	NONE	0	2	1	1	171434	-0.13023	4.13915	0.00887089	0.924962	0.93783	0.0278759	chr13:44106089-44334155
69882	chr13	44762666	44765590	NONE	chr13	44840358	44844033	NONE	0	2	1	1	78067	-0.13023	4.13915	0.00887089	0.924962	0.93783	0.0278759	chr13:44737666-44869033
70124	chr13	51449213	51454871	INTS6 (+956)	chr13	51522025	51526742	NONE	0	2	1	1	72341	-0.13023	4.13915	0.00887089	0.924962	0.93783	0.0278759	chr13:51424213-51551742
70129	chr13	51522025	51526742	NONE	chr13	51533302	51535591	NONE	0	2	1	1	10063	-0.13023	4.13915	0.00887089	0.924962	0.93783	0.0278759	chr13:51497025-51560591
70191	chr13	66911465	66916609	NONE	chr13	66938475	66941528	NONE	0	2	1	1	25964	-0.13023	4.13915	0.00887089	0.924962	0.93783	0.0278759	chr13:66886465-66966528
70225	chr13	73222413	73225053	NONE	chr13	73671215	73679835	NONE	0	2	1	1	451792	-0.13023	4.13915	0.00887089	0.924962	0.93783	0.0278759	chr13:73197413-73704835
70305	chr13	75323462	75327928	NONE	chr13	75364482	75369317	NONE	0	2	1	1	41204	-0.13023	4.13915	0.00887089	0.924962	0.93783	0.0278759	chr13:75298462-75394317
70599	chr13	95531386	95536629	CLDN10 (-18717)	chr13	95563700	95566507	CLDN10 (+12379)	0	2	1	1	31096	-0.13023	4.13915	0.00887089	0.924962	0.93783	0.0278759	chr13:95506386-95591507
71021	chr13	106521929	106525276	EFNB2 (+11511)	chr13	106531747	106537155	EFNB2 (+663)	0	2	1	1	10848	-0.13023	4.13915	0.00887089	0.924962	0.93783	0.0278759	chr13:106496929-106562155
71114	chr13	109728152	109730676	NONE	chr13	109736543	109739129	IRS2 (+48732)	0	2	1	1	8422	-0.13023	4.13915	0.00887089	0.924962	0.93783	0.0278759	chr13:109703152-109764129
71295	chr13	110868855	110871795	ANKRD10 (+44744)	chr13	110904990	110919841	ANKRD10 (+2653)	0	2	1	1	42090	-0.13023	4.13915	0.00887089	0.924962	0.93783	0.0278759	chr13:110843855-110944841
71510	chr14	22669996	22672334	NONE	chr14	22698758	22701687	NONE	0	2	1	1	29057	-0.13023	4.13915	0.00887089	0.924962	0.93783	0.0278759	chr14:22644996-22726687
71519	chr14	22834060	22840030	LRP10 (-34568), MMP14 (+488)	chr14	22869363	22873979	REM2 (-11494), LRP10 (+58)	0	2	1	1	34626	-0.13023	4.13915	0.00887089	0.924962	0.93783	0.0278759	chr14:22809060-22898979
71531	chr14	22885978	22889073	REM2 (+4361), RBM23 (+31658)	chr14	22917105	22924410	RBM23 (-1574), PRMT5 (+8827)	0	2	1	1	33232	-0.13023	4.13915	0.00887089	0.924962	0.93783	0.0278759	chr14:22860978-22949410
71713	chr14	34836368	34840162	BAZ1A (+37382)	chr14	34872372	34876628	BAZ1A (+1147)	0	2	1	1	36235	-0.13023	4.13915	0.00887089	0.924962	0.93783	0.0278759	chr14:34811368-34901628
71914	chr14	51827123	51829584	GNG2 (-32060)	chr14	51926991	51932798	NONE	0	2	1	1	101541	-0.13023	4.13915	0.00887089	0.924962	0.93783	0.0278759	chr14:51802123-51957798
72766	chr14	101977639	101982103	DYNC1H1 (+15343)	chr14	102070003	102076002	NONE	0	2	1	1	93131	-0.13023	4.13915	0.00887089	0.924962	0.93783	0.0278759	chr14:101952639-102101002
72784	chr14	102169775	102173776	WDR20 (+31924)	chr14	102180716	102183213	WDR20 (+42113)	0	2	1	1	10189	-0.13023	4.13915	0.00887089	0.924962	0.93783	0.0278759	chr14:102144775-102208213
73245	chr15	39122992	39132853	NONE	chr15	39229136	39233372	NONE	0	2	1	1	103331	-0.13023	4.13915	0.00887089	0.924962	0.93783	0.0278759	chr15:39097992-39258372
73561	chr15	40951727	40954421	CHAC1 (-75), DLL4 (+23681)	chr15	40981089	40986870	CHAC1 (+30831)	0	2	1	1	30905	-0.13023	4.13915	0.00887089	0.924962	0.93783	0.0278759	chr15:40926727-41011870
74234	chr15	55991946	55994933	NONE	chr15	56035429	56044922	NONE	0	2	1	1	46736	-0.13023	4.13915	0.00887089	0.924962	0.93783	0.0278759	chr15:55966946-56069922
74558	chr15	63120577	63123971	LACTB (+474), RPS27L (+35528)	chr15	63181245	63191741	RPS27L (-28691), RAB8B (-2976)	0	2	1	1	64219	-0.13023	4.13915	0.00887089	0.924962	0.93783	0.0278759	chr15:63095577-63216741
74853	chr15	66610229	66612560	LCTL (-45898)	chr15	66743435	66753341	SMAD6 (+46160)	0	2	1	1	136993	-0.13023	4.13915	0.00887089	0.924962	0.93783	0.0278759	chr15:66585229-66778341
74960	chr15	67083664	67100131	SMAD3 (+26053)	chr15	67252807	67255770	AAGAB (+447)	0	2	1	1	162391	-0.13023	4.13915	0.00887089	0.924962	0.93783	0.0278759	chr15:67058664-67280770
74979	chr15	67137525	67155764	NONE	chr15	67252807	67255770	AAGAB (+447)	0	2	1	1	107644	-0.13023	4.13915	0.00887089	0.924962	0.93783	0.0278759	chr15:67112525-67280770
75122	chr15	70424688	70429385	NONE	chr15	70503253	70511010	NONE	0	2	1	1	80095	-0.13023	4.13915	0.00887089	0.924962	0.93783	0.0278759	chr15:70399688-70536010
75688	chr15	80457912	80461899	NONE	chr15	80657778	80663441	ABHD17C (-34693)	0	2	1	1	200704	-0.13023	4.13915	0.00887089	0.924962	0.93783	0.0278759	chr15:80432912-80688441
75702	chr15	80576514	80591122	NONE	chr15	80632476	80634647	NONE	0	2	1	1	49743	-0.13023	4.13915	0.00887089	0.924962	0.93783	0.0278759	chr15:80551514-80659647
75956	chr15	85328856	85333178	AKAP13 (-49712)	chr15	85379113	85381961	AKAP13 (-192)	0	2	1	1	49520	-0.13023	4.13915	0.00887089	0.924962	0.93783	0.0278759	chr15:85303856-85406961
75993	chr15	85605604	85609624	NONE	chr15	85617624	85621469	NONE	0	2	1	1	11932	-0.13023	4.13915	0.00887089	0.924962	0.93783	0.0278759	chr15:85580604-85646469
76328	chr15	92829219	92834716	NONE	chr15	92869286	92871031	CHD2 (-30161)	0	2	1	1	38191	-0.13023	4.13915	0.00887089	0.924962	0.93783	0.0278759	chr15:92804219-92896031
76703	chr15	100684566	100690405	NONE	chr15	100731801	100733883	NONE	0	2	1	1	45356	-0.13023	4.13915	0.00887089	0.924962	0.93783	0.0278759	chr15:100659566-100758883
76960	chr16	1644620	1647516	JPT2 (-32188), ENSG00000261732 (+13809)	chr16	1768456	1784327	EME2 (+3185), SPSB3 (+6428)	0	2	1	1	130323	-0.13023	4.13915	0.00887089	0.924962	0.93783	0.0278759	chr16:1619620-1809327
77088	chr16	2881729	2884498	PRSS22 (-24944), FLYWCH2 (-72)	chr16	2902704	2907648	FLYWCH1 (-6761), FLYWCH2 (+21990)	0	2	1	1	22062	-0.13023	4.13915	0.00887089	0.924962	0.93783	0.0278759	chr16:2856729-2932648
77148	chr16	3959801	3962936	NONE	chr16	4051513	4056190	NONE	0	2	1	1	92483	-0.13023	4.13915	0.00887089	0.924962	0.93783	0.0278759	chr16:3934801-4081190
77229	chr16	4879761	4883755	UBN1 (+29543)	chr16	4941570	4946856	SEC14L5 (-14104), PPL (-7078)	0	2	1	1	62455	-0.13023	4.13915	0.00887089	0.924962	0.93783	0.0278759	chr16:4854761-4971856
77791	chr16	23422222	23425989	COG7 (+29074)	chr16	23451513	23453920	COG7 (+463)	0	2	1	1	28611	-0.13023	4.13915	0.00887089	0.924962	0.93783	0.0278759	chr16:23397222-23478920
77835	chr16	24537042	24547487	RBBP6 (+2070)	chr16	24699646	24703859	TNRC6A (-27960)	0	2	1	1	159488	-0.13023	4.13915	0.00887089	0.924962	0.93783	0.0278759	chr16:24512042-24728859
77863	chr16	24699646	24703859	TNRC6A (-27960)	chr16	24734523	24738533	TNRC6A (+6815)	0	2	1	1	34775	-0.13023	4.13915	0.00887089	0.924962	0.93783	0.0278759	chr16:24674646-24763533
77912	chr16	25150581	25153148	LCMT1 (+40136)	chr16	25256093	25259446	ZKSCAN2 (+161), AQP8 (+40849)	0	2	1	1	105905	-0.13023	4.13915	0.00887089	0.924962	0.93783	0.0278759	chr16:25125581-25284446
78018	chr16	28947154	28952659	NFATC2IP (-1030), CD19 (+17968)	chr16	28973369	28976222	LAT (-10030), SPNS1 (+21)	0	2	1	1	24889	-0.13023	4.13915	0.00887089	0.924962	0.93783	0.0278759	chr16:28922154-29001222
78416	chr16	50024648	50026750	HEATR3 (-40242), CNEP1R1 (+1289)	chr16	50207285	50210954	NONE	0	2	1	1	183420	-0.13023	4.13915	0.00887089	0.924962	0.93783	0.0278759	chr16:49999648-50235954
78437	chr16	51147747	51153617	SALL1 (+593)	chr16	51178946	51183401	SALL1 (-29899)	0	2	1	1	30491	-0.13023	4.13915	0.00887089	0.924962	0.93783	0.0278759	chr16:51122747-51208401
78527	chr16	54445570	54449505	NONE	chr16	54719197	54721733	NONE	0	2	1	1	272927	-0.13023	4.13915	0.00887089	0.924962	0.93783	0.0278759	chr16:54420570-54746733
79685	chr16	73052289	73060358	NONE	chr16	73170742	73175290	ZFHX3 (-41922)	0	2	1	1	116692	-0.13023	4.13915	0.00887089	0.924962	0.93783	0.0278759	chr16:73027289-73200290
80227	chr16	89312376	89337305	NONE	chr16	89362475	89366249	NONE	0	2	1	1	39521	-0.13023	4.13915	0.00887089	0.924962	0.93783	0.0278759	chr16:89287376-89391249
80705	chr17	7232730	7254508	GABARAP (-849), CTDNEP1 (+8462)	chr17	7612542	7616383	SOX15 (-24293), FXR2 (+404)	0	2	1	1	370843	-0.13023	4.13915	0.00887089	0.924962	0.93783	0.0278759	chr17:7207730-7641383
80781	chr17	7612542	7616383	SOX15 (-24293), FXR2 (+404)	chr17	7626179	7628366	FXR2 (-12406), SAT2 (+582)	0	2	1	1	12810	-0.13023	4.13915	0.00887089	0.924962	0.93783	0.0278759	chr17:7587542-7653366
80792	chr17	7739395	7741727	DNAH2 (+23207)	chr17	7772158	7776241	NONE	0	2	1	1	33638	-0.13023	4.13915	0.00887089	0.924962	0.93783	0.0278759	chr17:7714395-7801241
80844	chr17	8125386	8128304	HES7 (-2761), PER1 (+25590)	chr17	8149690	8168275	PER1 (-6548), VAMP2 (+3949)	0	2	1	1	32137	-0.13023	4.13915	0.00887089	0.924962	0.93783	0.0278759	chr17:8100386-8193275
80871	chr17	8199140	8212149	BORCS6 (-14738), AURKB (+4937)	chr17	8245842	8250468	PFAS (-1131), CTC1 (-111)	0	2	1	1	42510	-0.13023	4.13915	0.00887089	0.924962	0.93783	0.0278759	chr17:8174140-8275468
81038	chr17	13560347	13564334	HS3ST3A1 (+39586)	chr17	13598001	13602767	HS3ST3A1 (+1543)	0	2	1	1	38043	-0.13023	4.13915	0.00887089	0.924962	0.93783	0.0278759	chr17:13535347-13627767
81372	chr17	17680820	17705141	RAI1 (+11508)	chr17	17989129	17992763	DRC3 (+18061), ATPAF2 (+48222)	0	2	1	1	297965	-0.13023	4.13915	0.00887089	0.924962	0.93783	0.0278759	chr17:17655820-18017763
81498	chr17	18181381	18195541	LLGL1 (-37126), ALKBH5 (+4222)	chr17	18224093	18227491	LLGL1 (+205), FLII (+33124)	0	2	1	1	37331	-0.13023	4.13915	0.00887089	0.924962	0.93783	0.0278759	chr17:18156381-18252491
82208	chr17	37607906	37612195	SYNRG (-555), DDX52 (+33413)	chr17	37642447	37644010	SYNRG (-33733), DDX52 (+235)	0	2	1	1	33178	-0.13023	4.13915	0.00887089	0.924962	0.93783	0.0278759	chr17:37582906-37669010
82231	chr17	38746189	38754255	PSMB3 (-2514), PCGF2 (-405)	chr17	38867431	38885336	LINC00672 (-48784), LASP1 (+6525)	0	2	1	1	126161	-0.13023	4.13915	0.00887089	0.924962	0.93783	0.0278759	chr17:38721189-38910336
82601	chr17	41790765	41794923	JUP (-6146), P3H4 (+19759)	chr17	41901963	41920501	KLHL11 (-45801), ACLY (+7755)	0	2	1	1	118388	-0.13023	4.13915	0.00887089	0.924962	0.93783	0.0278759	chr17:41765765-41945501
83227	chr17	44707333	44710162	DBF4B (+65)	chr17	44897634	44903198	CCDC103 (+642), GFAP (+15070)	0	2	1	1	191668	-0.13023	4.13915	0.00887089	0.924962	0.93783	0.0278759	chr17:44682333-44928198
83670	chr17	48469902	48474436	SKAP1 (-41979)	chr17	48551730	48563977	HOXB3 (-3932), HOXB4 (+22257)	0	2	1	1	85684	-0.13023	4.13915	0.00887089	0.924962	0.93783	0.0278759	chr17:48444902-48588977
83776	chr17	48993660	49008921	IGF2BP1 (+3879)	chr17	49258792	49261957	PHOSPHO1 (-29609)	0	2	1	1	259084	-0.13023	4.13915	0.00887089	0.924962	0.93783	0.0278759	chr17:48968660-49286957
84132	chr17	57420582	57426218	NONE	chr17	57458337	57465035	NONE	0	2	1	1	38286	-0.13023	4.13915	0.00887089	0.924962	0.93783	0.0278759	chr17:57395582-57490035
84287	chr17	59426567	59428674	NONE	chr17	59434110	59436797	NONE	0	2	1	1	7833	-0.13023	4.13915	0.00887089	0.924962	0.93783	0.0278759	chr17:59401567-59461797
84384	chr17	60077237	60085513	HEATR6 (-2444)	chr17	60101487	60103247	CA4 (-47569), HEATR6 (-23436)	0	2	1	1	20992	-0.13023	4.13915	0.00887089	0.924962	0.93783	0.0278759	chr17:60052237-60128247
84427	chr17	61195462	61197406	NONE	chr17	61208514	61211302	NONE	0	2	1	1	13474	-0.13023	4.13915	0.00887089	0.924962	0.93783	0.0278759	chr17:61170462-61236302
84579	chr17	63444530	63449486	ACE (-30063), CYB561 (-6797)	chr17	63620995	63625106	MAP3K3 (+609)	0	2	1	1	176042	-0.13023	4.13915	0.00887089	0.924962	0.93783	0.0278759	chr17:63419530-63650106
84663	chr17	64239433	64242629	TEX2 (+22196)	chr17	64261594	64266386	TEX2 (-763)	0	2	1	1	22959	-0.13023	4.13915	0.00887089	0.924962	0.93783	0.0278759	chr17:64214433-64291386
84671	chr17	64325447	64328673	NONE	chr17	64383264	64388561	PECAM1 (+4965)	0	2	1	1	58852	-0.13023	4.13915	0.00887089	0.924962	0.93783	0.0278759	chr17:64300447-64413561
84940	chr17	67419314	67425304	PITPNC1 (+44154)	chr17	67468177	67470878	NONE	0	2	1	1	47218	-0.13023	4.13915	0.00887089	0.924962	0.93783	0.0278759	chr17:67394314-67495878
85872	chr17	78589161	78594922	DNAH17 (-14648)	chr17	78671476	78674796	NONE	0	2	1	1	81094	-0.13023	4.13915	0.00887089	0.924962	0.93783	0.0278759	chr17:78564161-78699796
86200	chr17	82259882	82274256	CSNK1D (+6662), SLC16A3 (+33382)	chr17	82291494	82293829	CSNK1D (-18931), CD7 (+24940)	0	2	1	1	25592	-0.13023	4.13915	0.00887089	0.924962	0.93783	0.0278759	chr17:82234882-82318829
86213	chr17	82456068	82460048	C17orf62 (-7349), NARF (-548)	chr17	82547119	82551306	FOXK2 (+29498)	0	2	1	1	91154	-0.13023	4.13915	0.00887089	0.924962	0.93783	0.0278759	chr17:82431068-82576306
86294	chr18	3011676	3018099	LPIN2 (-2941)	chr18	3600686	3607848	NONE	0	2	1	1	589379	-0.13023	4.13915	0.00887089	0.924962	0.93783	0.0278759	chr18:2986676-3632848
86356	chr18	3408084	3414286	TGIF1 (-40492)	chr18	3591653	3599682	NONE	0	2	1	1	184482	-0.13023	4.13915	0.00887089	0.924962	0.93783	0.0278759	chr18:3383084-3624682
86920	chr18	62739765	62743433	PHLPP1 (+26149)	chr18	62766466	62769197	NONE	0	2	1	1	26232	-0.13023	4.13915	0.00887089	0.924962	0.93783	0.0278759	chr18:62714765-62794197
87712	chr19	9582807	9585544	ZNF426 (-45549), ZNF121 (+321)	chr19	9673325	9676368	ZNF562 (+197)	0	2	1	1	90671	-0.13023	4.13915	0.00887089	0.924962	0.93783	0.0278759	chr19:9557807-9701368
88527	chr19	13113401	13174777	STX10 (+6149), NACC1 (+25752)	chr19	13741935	13744623	MRI1 (-21270), CCDC130 (+11519)	0	2	1	1	599190	-0.13023	4.13915	0.00887089	0.924962	0.93783	0.0278759	chr19:13088401-13769623
88554	chr19	13205190	13209660	NONE	chr19	13827197	13854968	NANOS3 (-36164), ZSWIM4 (+45623)	0	2	1	1	633657	-0.13023	4.13915	0.00887089	0.924962	0.93783	0.0278759	chr19:13180190-13879968
88779	chr19	14352032	14357131	ADGRE5 (-26862)	chr19	14432319	14437682	DDX39A (-15634), PKN1 (-5259)	0	2	1	1	80419	-0.13023	4.13915	0.00887089	0.924962	0.93783	0.0278759	chr19:14327032-14462682
89877	chr19	19587898	19594020	PBX4 (+27957)	chr19	19627994	19630312	LPAR2 (-223), GMIP (+14514)	0	2	1	1	38194	-0.13023	4.13915	0.00887089	0.924962	0.93783	0.0278759	chr19:19562898-19655312
89951	chr19	23698221	23700969	ZNF675 (-12393)	chr19	23762461	23766476	ZNF681 (-5578)	0	2	1	1	64873	-0.13023	4.13915	0.00887089	0.924962	0.93783	0.0278759	chr19:23673221-23791476
90927	chr19	45037659	45043165	CLASRP (+1372), ZNF296 (+36176)	chr19	45073799	45077049	ZNF296 (+1164), CLASRP (+36384)	0	2	1	1	35012	-0.13023	4.13915	0.00887089	0.924962	0.93783	0.0278759	chr19:45012659-45102049
91275	chr19	46859007	46868684	AP2S1 (-13530)	chr19	46979972	46983513	NPAS1 (-38077)	0	2	1	1	117897	-0.13023	4.13915	0.00887089	0.924962	0.93783	0.0278759	chr19:46834007-47008513
91635	chr19	49197084	49200588	TRPM4 (+41095)	chr19	49203416	49205035	TRPM4 (+46485)	0	2	1	1	5389	-0.13023	4.13915	0.00887089	0.924962	0.93783	0.0278759	chr19:49172084-49230035
91970	chr19	56506887	56508933	ZFP28 (-31038), ZNF471 (+67)	chr19	56537690	56539946	ZFP28 (-130), ZNF471 (+30975)	0	2	1	1	30908	-0.13023	4.13915	0.00887089	0.924962	0.93783	0.0278759	chr19:56481887-56564946
92050	chr19	58471643	58482015	ZNF446 (+665), SLC27A5 (+35236)	chr19	58503683	58506061	SLC27A5 (+7193), ZNF446 (+28708)	0	2	1	1	28043	-0.13023	4.13915	0.00887089	0.924962	0.93783	0.0278759	chr19:58446643-58531061
92367	chr20	4014053	4016656	RNF24 (-40968)	chr20	4025674	4028718	NONE	0	2	1	1	11841	-0.13023	4.13915	0.00887089	0.924962	0.93783	0.0278759	chr20:3989053-4053718
92370	chr20	4025674	4028718	NONE	chr20	4062126	4069674	NONE	0	2	1	1	38704	-0.13023	4.13915	0.00887089	0.924962	0.93783	0.0278759	chr20:4000674-4094674
92371	chr20	4025674	4028718	NONE	chr20	4081503	4086496	NONE	0	2	1	1	56803	-0.13023	4.13915	0.00887089	0.924962	0.93783	0.0278759	chr20:4000674-4111496
92507	chr20	6387617	6390103	NONE	chr20	6518262	6521687	NONE	0	2	1	1	131114	-0.13023	4.13915	0.00887089	0.924962	0.93783	0.0278759	chr20:6362617-6546687
92618	chr20	10536151	10542788	NONE	chr20	11789120	11800603	NONE	0	2	1	1	1255392	-0.13023	4.13915	0.00887089	0.924962	0.93783	0.0278759	chr20:10511151-11825603
92683	chr20	11264204	11269784	NONE	chr20	11371767	11377429	NONE	0	2	1	1	107604	-0.13023	4.13915	0.00887089	0.924962	0.93783	0.0278759	chr20:11239204-11402429
93193	chr20	32353629	32365174	ASXL1 (+1050)	chr20	32684910	32687019	NONE	0	2	1	1	326563	-0.13023	4.13915	0.00887089	0.924962	0.93783	0.0278759	chr20:32328629-32712019
93306	chr20	34219532	34222911	ASIP (+26653)	chr20	34290385	34306606	AHCY (+4852)	0	2	1	1	77274	-0.13023	4.13915	0.00887089	0.924962	0.93783	0.0278759	chr20:34194532-34331606
93332	chr20	34312815	34317810	ITCH (-47999), AHCY (-11965)	chr20	34348063	34350582	AHCY (-45975), ITCH (-13989)	0	2	1	1	34010	-0.13023	4.13915	0.00887089	0.924962	0.93783	0.0278759	chr20:34287815-34375582
93465	chr20	34511006	34517858	DYNLRB1 (-1977)	chr20	34557541	34563118	MAP1LC3A (+13476)	0	2	1	1	45897	-0.13023	4.13915	0.00887089	0.924962	0.93783	0.0278759	chr20:34486006-34588118
93481	chr20	34557541	34563118	MAP1LC3A (+13476)	chr20	34570360	34572604	MAP1LC3A (+24628)	0	2	1	1	11152	-0.13023	4.13915	0.00887089	0.924962	0.93783	0.0278759	chr20:34532541-34597604
93708	chr20	35615012	35623760	SPAG4 (+3494), CPNE1 (+34291)	chr20	35739738	35745330	PHF20 (-29449), RBM39 (-583)	0	2	1	1	123148	-0.13023	4.13915	0.00887089	0.924962	0.93783	0.0278759	chr20:35590012-35770330
94248	chr20	41053435	41097898	TOP1 (+46849)	chr20	41204013	41206944	NONE	0	2	1	1	129812	-0.13023	4.13915	0.00887089	0.924962	0.93783	0.0278759	chr20:41028435-41231944
95173	chr20	49274748	49293987	ZNFX1 (-6149)	chr20	49913019	49918962	RNF114 (-20357), SPATA2 (-2252)	0	2	1	1	631623	-0.13023	4.13915	0.00887089	0.924962	0.93783	0.0278759	chr20:49249748-49943962
95387	chr20	50102057	50117248	UBE2V1 (+6301)	chr20	50411473	50417099	NONE	0	2	1	1	304633	-0.13023	4.13915	0.00887089	0.924962	0.93783	0.0278759	chr20:50077057-50442099
95408	chr20	50132284	50154874	UBE2V1 (-27625), TMEM189-UBE2V1 (+10058)	chr20	50303397	50311520	NONE	0	2	1	1	163879	-0.13023	4.13915	0.00887089	0.924962	0.93783	0.0278759	chr20:50107284-50336520
95486	chr20	50255029	50262195	NONE	chr20	50344981	50350474	NONE	0	2	1	1	89115	-0.13023	4.13915	0.00887089	0.924962	0.93783	0.0278759	chr20:50230029-50375474
95496	chr20	50263028	50269264	NONE	chr20	50411473	50417099	NONE	0	2	1	1	148140	-0.13023	4.13915	0.00887089	0.924962	0.93783	0.0278759	chr20:50238028-50442099
95770	chr20	51411552	51440678	NONE	chr20	51593830	51596464	NONE	0	2	1	1	169032	-0.13023	4.13915	0.00887089	0.924962	0.93783	0.0278759	chr20:51386552-51621464
95990	chr20	51983157	51987240	NONE	chr20	52030771	52033596	NONE	0	2	1	1	46985	-0.13023	4.13915	0.00887089	0.924962	0.93783	0.0278759	chr20:51958157-52058596
96105	chr20	53671582	53674407	NONE	chr20	53863674	53870748	NONE	0	2	1	1	194216	-0.13023	4.13915	0.00887089	0.924962	0.93783	0.0278759	chr20:53646582-53895748
96238	chr20	54120445	54126126	NONE	chr20	54176180	54177912	PFDN4 (-30801), CYP24A1 (-3073)	0	2	1	1	53760	-0.13023	4.13915	0.00887089	0.924962	0.93783	0.0278759	chr20:54095445-54202912
96631	chr20	58991762	59008224	CTSZ (+7254), NELFCD (+18785)	chr20	59480249	59485281	NONE	0	2	1	1	482772	-0.13023	4.13915	0.00887089	0.924962	0.93783	0.0278759	chr20:58966762-59510281
96815	chr20	63833580	63836825	ZBTB46 (-44280), ABHD16B (-26295)	chr20	63845588	63848763	ABHD16B (-14322)	0	2	1	1	11973	-0.13023	4.13915	0.00887089	0.924962	0.93783	0.0278759	chr20:63808580-63873763
96860	chr20	63976850	63983110	ZNF512B (-10115), PRPF6 (-1155)	chr20	64041671	64046343	SOX18 (+5634)	0	2	1	1	64027	-0.13023	4.13915	0.00887089	0.924962	0.93783	0.0278759	chr20:63951850-64071343
97079	chr21	31348407	31357753	NONE	chr21	31525387	31528468	TIAM1 (+32049)	0	2	1	1	173847	-0.13023	4.13915	0.00887089	0.924962	0.93783	0.0278759	chr21:31323407-31553468
97129	chr21	33229384	33234237	ENSG00000249624 (-14963), IFNAR2 (+1837)	chr21	33378147	33386352	IFNGR2 (-21182)	0	2	1	1	150439	-0.13023	4.13915	0.00887089	0.924962	0.93783	0.0278759	chr21:33204384-33411352
97276	chr21	35144956	35153880	NONE	chr21	35225090	35227677	NONE	0	2	1	1	76965	-0.13023	4.13915	0.00887089	0.924962	0.93783	0.0278759	chr21:35119956-35252677
97433	chr21	46603787	46607011	PRMT2 (-30251), S100B (-191)	chr21	46633830	46636982	S100B (-30198), PRMT2 (-244)	0	2	1	1	30007	-0.13023	4.13915	0.00887089	0.924962	0.93783	0.0278759	chr21:46578787-46661982
97445	chr22	17574955	17579428	SLC25A18 (+13753)	chr22	17669982	17674382	BCL2L13 (+33598)	0	2	1	1	94990	-0.13023	4.13915	0.00887089	0.924962	0.93783	0.0278759	chr22:17549955-17699382
97827	chr22	32500409	32504255	FBXO7 (+27656)	chr22	32659969	32663961	NONE	0	2	1	1	159633	-0.13023	4.13915	0.00887089	0.924962	0.93783	0.0278759	chr22:32475409-32688961
97941	chr22	35881571	35885207	NONE	chr22	35914251	35917308	NONE	0	2	1	1	32390	-0.13023	4.13915	0.00887089	0.924962	0.93783	0.0278759	chr22:35856571-35942308
98000	chr22	37327112	37331301	CYTH4 (+46824)	chr22	37430851	37433717	ELFN2 (-4814)	0	2	1	1	103077	-0.13023	4.13915	0.00887089	0.924962	0.93783	0.0278759	chr22:37302112-37458717
98199	chr22	38501559	38508030	DDX17 (+1542), KDELR3 (+36717)	chr22	38695542	38702414	JOSD1 (+1689), TOMM22 (+17030)	0	2	1	1	194183	-0.13023	4.13915	0.00887089	0.924962	0.93783	0.0278759	chr22:38476559-38727414
98284	chr22	40718807	40723805	MCHR1 (+42556)	chr22	40742787	40745037	NONE	0	2	1	1	22606	-0.13023	4.13915	0.00887089	0.924962	0.93783	0.0278759	chr22:40693807-40770037
98387	chr22	42634311	42638306	POLDIP3 (-21347), ATP5L2 (+4292)	chr22	42753604	42756938	NONE	0	2	1	1	118962	-0.13023	4.13915	0.00887089	0.924962	0.93783	0.0278759	chr22:42609311-42781938
98524	chrX	8844594	8853023	FAM9A (-47472)	chrX	9151540	9155677	NONE	0	2	1	1	304800	-0.13023	4.13915	0.00887089	0.924962	0.93783	0.0278759	chrX:8819594-9180677
98541	chrX	9151540	9155677	NONE	chrX	9351784	9354698	NONE	0	2	1	1	199632	-0.13023	4.13915	0.00887089	0.924962	0.93783	0.0278759	chrX:9126540-9379698
98967	chrX	46790436	46795512	RP2 (-43966), SLC9A7 (-33802)	chrX	46836232	46838648	RP2 (+500)	0	2	1	1	44466	-0.13023	4.13915	0.00887089	0.924962	0.93783	0.0278759	chrX:46765436-46863648
99018	chrX	47559070	47565390	TIMP1 (-20083), ARAF (+1130)	chrX	47580923	47584285	TIMP1 (+291), SYN1 (+37339)	0	2	1	1	20374	-0.13023	4.13915	0.00887089	0.924962	0.93783	0.0278759	chrX:47534070-47609285
46872	chr8	143925629	143954969	PLEC (+10577)	chr8	144093890	144107096	SHARPIN (+3697), CYC1 (+5466)	1	6	2	5	160194	-0.130032	5.02091	0.0196578	0.888497	0.930914	0.0310903	chr8:143900629-144132096
20360	chr2	219641125	219647065	SLC4A3 (+16530)	chr2	219678463	219692221	NONE	3	6	3	6	41247	-0.129969	5.261	0.022549	0.880636	0.924873	0.0339177	chr2:219616125-219717221
21094	chr3	10356064	10359148	SEC13 (-36522)	chr3	10365391	10368326	SEC13 (-45775)	0	4	1	3	9252	-0.129425	4.55949	0.0138453	0.906332	0.93783	0.0278759	chr3:10331064-10393326
26593	chr3	170749262	170756297	NONE	chr3	170807049	170812279	NONE	0	4	1	3	56884	-0.129425	4.55949	0.0138453	0.906332	0.93783	0.0278759	chr3:170724262-170837279
28698	chr4	80125269	80128735	NONE	chr4	80133451	80137846	PRDM8 (-49621)	0	4	1	3	8646	-0.129425	4.55949	0.0138453	0.906332	0.93783	0.0278759	chr4:80100269-80162846
29375	chr4	156750102	156753088	NONE	chr4	156769770	156775343	NONE	0	4	1	3	20961	-0.129425	4.55949	0.0138453	0.906332	0.93783	0.0278759	chr4:156725102-156800343
31439	chr5	72158486	72160774	NONE	chr5	72164922	72168278	NONE	0	4	1	3	6970	-0.129425	4.55949	0.0138453	0.906332	0.93783	0.0278759	chr5:72133486-72193278
33778	chr5	140709165	140711729	ZMAT2 (+10113)	chr5	140717634	140720837	ZMAT2 (+18902)	0	4	1	3	8788	-0.129425	4.55949	0.0138453	0.906332	0.93783	0.0278759	chr5:140684165-140745837
35077	chr5	170595730	170599896	NONE	chr5	170616500	170619156	NONE	0	4	1	3	20015	-0.129425	4.55949	0.0138453	0.906332	0.93783	0.0278759	chr5:170570730-170644156
37959	chr6	151034360	151046837	NONE	chr6	151323326	151326782	NONE	0	4	1	3	284455	-0.129425	4.55949	0.0138453	0.906332	0.93783	0.0278759	chr6:151009360-151351782
39154	chr7	24233745	24237116	NPY (-48757)	chr7	24240171	24242736	NPY (-42734)	0	4	1	3	6023	-0.129425	4.55949	0.0138453	0.906332	0.93783	0.0278759	chr7:24208745-24267736
55263	chr10	107726023	107729942	NONE	chr10	107739620	107744668	NONE	0	4	1	3	14161	-0.129425	4.55949	0.0138453	0.906332	0.93783	0.0278759	chr10:107701023-107769668
57068	chr11	34651076	34658282	EHF (+22215)	chr11	34788114	34795129	NONE	0	4	1	3	136942	-0.129425	4.55949	0.0138453	0.906332	0.93783	0.0278759	chr11:34626076-34820129
61165	chr11	119099731	119104653	H2AFX (-6725), C2CD2L (-5191)	chr11	119304138	119323827	MCAM (+3133)	0	4	1	3	211790	-0.129425	4.55949	0.0138453	0.906332	0.93783	0.0278759	chr11:119074731-119348827
77030	chr16	2030406	2037846	TSC2 (-13339), SLC9A3R2 (+7258)	chr16	2045674	2050018	NTHL1 (+20), TSC2 (+381)	0	4	1	3	13720	-0.129425	4.55949	0.0138453	0.906332	0.93783	0.0278759	chr16:2005406-2075018
78025	chr16	29260202	29273745	NONE	chr16	29283866	29286795	NONE	0	4	1	3	18357	-0.129425	4.55949	0.0138453	0.906332	0.93783	0.0278759	chr16:29235202-29311795
81473	chr17	17955592	17961333	TOM1L2 (+13934)	chr17	17970937	17973501	TOM1L2 (+178)	0	4	1	3	13756	-0.129425	4.55949	0.0138453	0.906332	0.93783	0.0278759	chr17:17930592-17998501
90957	chr19	45369213	45372277	ERCC2 (-127), PPP1R13L (+35604)	chr19	45412262	45429888	ERCC1 (+2491), CD3EAP (+14384)	0	4	1	3	50330	-0.129425	4.55949	0.0138453	0.906332	0.93783	0.0278759	chr19:45344213-45454888
94920	chr20	47789326	47798132	SULF2 (-7143)	chr20	47924188	47931836	NONE	0	4	1	3	134283	-0.129425	4.55949	0.0138453	0.906332	0.93783	0.0278759	chr20:47764326-47956836
96211	chr20	53905323	53909016	NONE	chr20	53924256	53928380	NONE	0	4	1	3	19148	-0.129425	4.55949	0.0138453	0.906332	0.93783	0.0278759	chr20:53880323-53953380
48678	chr9	37925006	37946911	SLC25A51 (-31849)	chr9	38045205	38050028	SHB (+21594)	2	8	3	7	111658	-0.12935	5.37036	0.0235864	0.877942	0.92293	0.0348311	chr9:37900006-38075028
53954	chr10	90855167	90861808	RPP30 (-13464), HTR7 (-790)	chr10	90869707	90873000	HTR7 (-13656), RPP30 (-598)	2	8	3	7	12866	-0.12935	5.37036	0.0235864	0.877942	0.92293	0.0348311	chr10:90830167-90898000
69041	chr12	124725004	124731685	NONE	chr12	124744531	124748735	NONE	2	8	3	7	18288	-0.12935	5.37036	0.0235864	0.877942	0.92293	0.0348311	chr12:124700004-124773735
76208	chr15	90393089	90404808	IQGAP1 (+10731)	chr15	90406402	90409475	IQGAP1 (+19721)	19	11	13	17	8990	-0.129322	6.64583	0.0362525	0.848995	0.897475	0.0469777	chr15:90368089-90434475
66724	chr12	75930964	75949338	NONE	chr12	76016467	76039428	PHLDA1 (+5984)	35	31	39	28	87796	-0.129034	7.69085	0.0426764	0.836336	0.885346	0.0528872	chr12:75905964-76064428
15444	chr2	18072573	18079207	NONE	chr2	18095368	18100325	NONE	5	3	3	5	21956	-0.12891	5.14216	0.0208297	0.885244	0.928367	0.0322802	chr2:18047573-18125325
25799	chr3	138800728	138805661	PIK3CB (-43836)	chr3	138831074	138836777	NONE	5	3	3	5	30731	-0.12891	5.14216	0.0208297	0.885244	0.928367	0.0322802	chr3:138775728-138861777
66955	chr12	89155307	89164992	NONE	chr12	89344551	89356610	DUSP6 (+2690)	5	3	3	5	190431	-0.12891	5.14216	0.0208297	0.885244	0.928367	0.0322802	chr12:89130307-89381610
4969	chr1	45684402	45694444	TMEM69 (+2209)	chr1	45748959	45752237	IPP (+51)	4	1	2	3	61175	-0.128864	4.72464	0.0158077	0.899947	0.93783	0.0278759	chr1:45659402-45777237
36273	chr6	33576622	33581462	BAK1 (+1200)	chr6	33607388	33615781	BAK1 (-31343), ITPR3 (-8780)	4	1	2	3	32542	-0.128864	4.72464	0.0158077	0.899947	0.93783	0.0278759	chr6:33551622-33640781
41308	chr7	92722026	92725414	NONE	chr7	92751270	92756418	NONE	4	1	2	3	30124	-0.128864	4.72464	0.0158077	0.899947	0.93783	0.0278759	chr7:92697026-92781418
44595	chr8	68922932	68927331	NONE	chr8	68987894	68994933	NONE	4	1	2	3	66282	-0.128864	4.72464	0.0158077	0.899947	0.93783	0.0278759	chr8:68897932-69019933
50577	chr9	117701705	117707709	TLR4 (+335)	chr9	117769356	117774327	NONE	4	1	2	3	67134	-0.128864	4.72464	0.0158077	0.899947	0.93783	0.0278759	chr9:117676705-117799327
60889	chr11	111913082	111915491	C11orf52 (-4590), CRYAB (-438)	chr11	111922224	111927251	DIXDC1 (-12465), C11orf52 (+5861)	4	1	2	3	10451	-0.128864	4.72464	0.0158077	0.899947	0.93783	0.0278759	chr11:111888082-111952251
61420	chr11	123116518	123120426	NONE	chr11	123186067	123190810	CLMP (+6842)	4	1	2	3	69966	-0.128864	4.72464	0.0158077	0.899947	0.93783	0.0278759	chr11:123091518-123215810
65423	chr12	55814645	55834229	ENSG00000257390 (+3109), ORMDL2 (+6518)	chr12	55966164	55975819	RAB5B (-3019), CDK2 (+4223)	4	1	2	3	146554	-0.128864	4.72464	0.0158077	0.899947	0.93783	0.0278759	chr12:55789645-56000819
66981	chr12	89326651	89330094	DUSP6 (+24898)	chr12	89344551	89356610	DUSP6 (+2690)	4	1	2	3	22208	-0.128864	4.72464	0.0158077	0.899947	0.93783	0.0278759	chr12:89301651-89381610
71929	chr14	51920122	51926319	NONE	chr14	51945166	51948308	C14orf166 (-42738)	4	1	2	3	23516	-0.128864	4.72464	0.0158077	0.899947	0.93783	0.0278759	chr14:51895122-51973308
6458	chr1	93661419	93673711	NONE	chr1	93802901	93807686	BCAR3 (+41856)	7	3	4	6	137728	-0.128824	5.36399	0.0234007	0.87842	0.923203	0.034703	chr1:93636419-93832686
5915	chr1	66277138	66280588	NONE	chr1	66290471	66299587	NONE	3	3	2	4	16166	-0.128648	4.87979	0.0175986	0.894462	0.935114	0.0291355	chr1:66252138-66324587
9344	chr1	159007805	159012015	IFI16 (+18)	chr1	159074372	159079318	AIM2 (+56)	3	3	2	4	66935	-0.128648	4.87979	0.0175986	0.894462	0.935114	0.0291355	chr1:158982805-159104318
21295	chr3	12578679	12594133	MKRN2 (+29392)	chr3	12657819	12665548	RAF1 (+2542)	3	3	2	4	75277	-0.128648	4.87979	0.0175986	0.894462	0.935114	0.0291355	chr3:12553679-12690548
25619	chr3	134198019	134205585	RYK (+48942)	chr3	134475040	134488143	ANAPC13 (+4431)	3	3	2	4	279789	-0.128648	4.87979	0.0175986	0.894462	0.935114	0.0291355	chr3:134173019-134513143
26761	chr3	182301934	182310622	NONE	chr3	182361902	182367966	NONE	3	3	2	4	58656	-0.128648	4.87979	0.0175986	0.894462	0.935114	0.0291355	chr3:182276934-182392966
46130	chr8	125217692	125222590	NONE	chr8	125408889	125418239	TRIB1 (-16757)	3	3	2	4	193423	-0.128648	4.87979	0.0175986	0.894462	0.935114	0.0291355	chr8:125192692-125443239
55650	chr10	116946152	116950227	NONE	chr10	116971969	116978939	SHTN1 (+30123)	3	3	2	4	27264	-0.128648	4.87979	0.0175986	0.894462	0.935114	0.0291355	chr10:116921152-117003939
63281	chr12	24220829	24229586	NONE	chr12	24244967	24249668	NONE	3	3	2	4	22110	-0.128648	4.87979	0.0175986	0.894462	0.935114	0.0291355	chr12:24195829-24274668
63703	chr12	28766503	28771875	NONE	chr12	28778640	28780830	NONE	3	3	2	4	10546	-0.128648	4.87979	0.0175986	0.894462	0.935114	0.0291355	chr12:28741503-28805830
66673	chr12	75824304	75827076	NONE	chr12	75833552	75838054	NONE	3	3	2	4	10113	-0.128648	4.87979	0.0175986	0.894462	0.935114	0.0291355	chr12:75799304-75863054
86128	chr17	81681305	81691062	MRPL12 (-17173), HGS (+2252)	chr17	81709242	81714828	SLC25A10 (-201), ENSG00000262660 (+8664)	3	3	2	4	25851	-0.128648	4.87979	0.0175986	0.894462	0.935114	0.0291355	chr17:81656305-81739828
87146	chr19	1244126	1267696	CIRBP (-13355), MIDN (+7358)	chr19	1268526	1277711	C19orf24 (-2319), CIRBP (+3853)	15	12	11	16	17207	-0.128627	6.5145	0.0347901	0.852036	0.900517	0.0455079	chr19:1219126-1302711
2877	chr1	27552953	27574861	AHDC1 (+39725)	chr1	27657748	27661246	FGR (-24220), IFI6 (+12681)	1	2	1	2	95590	-0.128512	4.36345	0.0113284	0.915237	0.93783	0.0278759	chr1:27527953-27686246
2979	chr1	28327663	28330968	MED18 (+278)	chr1	28350495	28355485	MED18 (+23952)	1	2	1	2	23674	-0.128512	4.36345	0.0113284	0.915237	0.93783	0.0278759	chr1:28302663-28380485
3929	chr1	36147312	36163858	TRAPPC3 (-6071), MAP7D1 (-617)	chr1	37470357	37489104	ZC3H12A (+5179), MEAF6 (+35032)	1	2	1	2	1324145	-0.128512	4.36345	0.0113284	0.915237	0.93783	0.0278759	chr1:36122312-37514104
5839	chr1	65387873	65395292	LEPR (-29069)	chr1	65418582	65427509	LEPROT (+2330)	1	2	1	2	31463	-0.128512	4.36345	0.0113284	0.915237	0.93783	0.0278759	chr1:65362873-65452509
7197	chr1	116951352	116953877	CD101 (-49197), PTGFRN (+42558)	chr1	116986074	116993329	CD101 (-12110)	1	2	1	2	37087	-0.128512	4.36345	0.0113284	0.915237	0.93783	0.0278759	chr1:116926352-117018329
8538	chr1	154998796	155020181	ZBTB7B (+6859), DCST2 (+24271)	chr1	155063131	155064882	EFNA3 (-14865), EFNA4 (+246)	1	2	1	2	54518	-0.128512	4.36345	0.0113284	0.915237	0.93783	0.0278759	chr1:154973796-155089882
9896	chr1	162583080	162592960	DDR2 (-44445), UAP1 (+26514)	chr1	162670173	162679570	DDR2 (+42407)	1	2	1	2	86851	-0.128512	4.36345	0.0113284	0.915237	0.93783	0.0278759	chr1:162558080-162704570
10143	chr1	168224099	168245607	TBX19 (-46187), SFT2D2 (+8845)	chr1	169104696	169124325	ATP1B1 (+8814)	1	2	1	2	879657	-0.128512	4.36345	0.0113284	0.915237	0.93783	0.0278759	chr1:168199099-169149325
11260	chr1	183965983	183972724	NONE	chr1	184001070	184004440	COLGALT2 (+34974)	1	2	1	2	33401	-0.128512	4.36345	0.0113284	0.915237	0.93783	0.0278759	chr1:183940983-184029440
13089	chr1	220787304	220790312	MARC1 (+2049)	chr1	220807020	220810820	MARC1 (+22161)	1	2	1	2	20112	-0.128512	4.36345	0.0113284	0.915237	0.93783	0.0278759	chr1:220762304-220835820
13868	chr1	229337572	229345584	CCSAP (+1363), SPHAR (+36721)	chr1	229506611	229509933	NUP133 (+69)	1	2	1	2	166694	-0.128512	4.36345	0.0113284	0.915237	0.93783	0.0278759	chr1:229312572-229534933
14309	chr1	234731068	234733932	NONE	chr1	234973292	234988820	NONE	1	2	1	2	248556	-0.128512	4.36345	0.0113284	0.915237	0.93783	0.0278759	chr1:234706068-235013820
15345	chr2	12312913	12323524	NONE	chr2	12532372	12535881	NONE	1	2	1	2	215908	-0.128512	4.36345	0.0113284	0.915237	0.93783	0.0278759	chr2:12287913-12560881
15440	chr2	18045249	18049825	NONE	chr2	18095368	18100325	NONE	1	2	1	2	50309	-0.128512	4.36345	0.0113284	0.915237	0.93783	0.0278759	chr2:18020249-18125325
15892	chr2	27770455	27773668	MRPL33 (+345)	chr2	28389260	28401475	FOSL2 (+2510)	1	2	1	2	623306	-0.128512	4.36345	0.0113284	0.915237	0.93783	0.0278759	chr2:27745455-28426475
15923	chr2	27869123	27873184	BABAM2 (-19575)	chr2	28404309	28410233	FOSL2 (+14413)	1	2	1	2	536117	-0.128512	4.36345	0.0113284	0.915237	0.93783	0.0278759	chr2:27844123-28435233
16330	chr2	37321854	37326634	QPCT (-20330), PRKD3 (-6350)	chr2	37374179	37381099	QPCT (+33065)	1	2	1	2	53395	-0.128512	4.36345	0.0113284	0.915237	0.93783	0.0278759	chr2:37296854-37406099
16852	chr2	46696705	46702286	SOCS5 (+544)	chr2	47062671	47090461	NONE	1	2	1	2	377070	-0.128512	4.36345	0.0113284	0.915237	0.93783	0.0278759	chr2:46671705-47115461
17163	chr2	54468217	54473363	SPTBN1 (+14505)	chr2	54527469	54535787	NONE	1	2	1	2	60838	-0.128512	4.36345	0.0113284	0.915237	0.93783	0.0278759	chr2:54443217-54560787
17280	chr2	54628957	54647762	NONE	chr2	55228219	55239869	RPS27A (+1642), MTIF2 (+35204)	1	2	1	2	595684	-0.128512	4.36345	0.0113284	0.915237	0.93783	0.0278759	chr2:54603957-55264869
18550	chr2	85885524	85891007	ST3GAL5 (+789)	chr2	86104345	86107561	POLR1A (+202)	1	2	1	2	217687	-0.128512	4.36345	0.0113284	0.915237	0.93783	0.0278759	chr2:85860524-86132561
22322	chr3	45103031	45108641	CDCP1 (+40586)	chr3	45198132	45201921	TMEM158 (+26251)	1	2	1	2	94190	-0.128512	4.36345	0.0113284	0.915237	0.93783	0.0278759	chr3:45078031-45226921
22681	chr3	48240121	48249903	ZNF589 (+3912)	chr3	48299955	48302664	NME6 (+48)	1	2	1	2	56297	-0.128512	4.36345	0.0113284	0.915237	0.93783	0.0278759	chr3:48215121-48327664
22725	chr3	48445518	48448417	ENSG00000282827 (-18078), ATRIP (+235)	chr3	48547068	48568165	PFKFB4 (-727), UCN2 (+6156)	1	2	1	2	110649	-0.128512	4.36345	0.0113284	0.915237	0.93783	0.0278759	chr3:48420518-48593165
24044	chr3	65960403	65965703	NONE	chr3	66115018	66118616	SLC25A26 (-16793)	1	2	1	2	153764	-0.128512	4.36345	0.0113284	0.915237	0.93783	0.0278759	chr3:65935403-66143616
24291	chr3	79003006	79007012	NONE	chr3	79016276	79021155	NONE	1	2	1	2	13706	-0.128512	4.36345	0.0113284	0.915237	0.93783	0.0278759	chr3:78978006-79046155
24423	chr3	98584119	98586894	CPOX (+8216)	chr3	98959449	98986321	NONE	1	2	1	2	387378	-0.128512	4.36345	0.0113284	0.915237	0.93783	0.0278759	chr3:98559119-99011321
25626	chr3	134237891	134245606	RYK (+8995)	chr3	134353726	134376447	AMOTL2 (+10392)	1	2	1	2	123338	-0.128512	4.36345	0.0113284	0.915237	0.93783	0.0278759	chr3:134212891-134401447
25636	chr3	134314620	134318793	NONE	chr3	134461227	134463953	ANAPC13 (+23433)	1	2	1	2	145883	-0.128512	4.36345	0.0113284	0.915237	0.93783	0.0278759	chr3:134289620-134488953
25902	chr3	141395415	141442239	ZBTB38 (+31015)	chr3	141555389	141559180	NONE	1	2	1	2	138457	-0.128512	4.36345	0.0113284	0.915237	0.93783	0.0278759	chr3:141370415-141584180
26864	chr3	185682591	185698328	NONE	chr3	185819688	185827096	IGF2BP2 (+1620)	1	2	1	2	132932	-0.128512	4.36345	0.0113284	0.915237	0.93783	0.0278759	chr3:185657591-185852096
27431	chr4	7840549	7847544	NONE	chr4	7937025	7943617	AFAP1 (-395)	1	2	1	2	96274	-0.128512	4.36345	0.0113284	0.915237	0.93783	0.0278759	chr4:7815549-7968617
27547	chr4	13891795	13893905	NONE	chr4	13903339	13908892	NONE	1	2	1	2	13265	-0.128512	4.36345	0.0113284	0.915237	0.93783	0.0278759	chr4:13866795-13933892
28012	chr4	38662093	38675945	KLF3 (+4823)	chr4	38750009	38754911	TLR10 (+30498)	1	2	1	2	83441	-0.128512	4.36345	0.0113284	0.915237	0.93783	0.0278759	chr4:38637093-38779911
28316	chr4	48943539	48946660	CWH43 (-41147), OCIAD2 (-38272)	chr4	48968195	48973406	CWH43 (-15446)	1	2	1	2	25701	-0.128512	4.36345	0.0113284	0.915237	0.93783	0.0278759	chr4:48918539-48998406
30524	chr5	42980167	42988085	NONE	chr5	43038229	43044200	ANXA2R (+1955)	1	2	1	2	57088	-0.128512	4.36345	0.0113284	0.915237	0.93783	0.0278759	chr5:42955167-43069200
30755	chr5	55226065	55228788	MCIDAS (-112), CCNO (+6253)	chr5	55231620	55235502	MCIDAS (-6246), CCNO (+119)	1	2	1	2	6134	-0.128512	4.36345	0.0113284	0.915237	0.93783	0.0278759	chr5:55201065-55260502
30884	chr5	56344371	56352532	NONE	chr5	56761870	56766104	NONE	1	2	1	2	415535	-0.128512	4.36345	0.0113284	0.915237	0.93783	0.0278759	chr5:56319371-56791104
30968	chr5	57297777	57303691	NONE	chr5	57467805	57472143	ACTBL2 (+12835)	1	2	1	2	169240	-0.128512	4.36345	0.0113284	0.915237	0.93783	0.0278759	chr5:57272777-57497143
33663	chr5	140104887	140116901	PURA (-3229)	chr5	140174114	140178521	CYSTM1 (+1676)	1	2	1	2	65423	-0.128512	4.36345	0.0113284	0.915237	0.93783	0.0278759	chr5:140079887-140203521
33713	chr5	140259799	140264010	PFDN1 (+41216)	chr5	140321869	140330600	PFDN1 (-23114), HBEGF (+20396)	1	2	1	2	64330	-0.128512	4.36345	0.0113284	0.915237	0.93783	0.0278759	chr5:140234799-140355600
34483	chr5	149952136	149963514	PDE6A (-13032), SLC26A2 (-2912)	chr5	150137070	150146292	CSF1R (-28309), PDGFRB (+14179)	1	2	1	2	183856	-0.128512	4.36345	0.0113284	0.915237	0.93783	0.0278759	chr5:149927136-150171292
36070	chr6	26053177	26058294	HIST1H1C (+692), HIST1H3C (+10325)	chr6	26121063	26127575	HIST1H1E (-32035), HIST1H2AC (+174)	1	2	1	2	68583	-0.128512	4.36345	0.0113284	0.915237	0.93783	0.0278759	chr6:26028177-26152575
36307	chr6	34235777	34249624	HMGA1 (+5828), SMIM29 (+6407)	chr6	34339498	34343491	NONE	1	2	1	2	98794	-0.128512	4.36345	0.0113284	0.915237	0.93783	0.0278759	chr6:34210777-34368491
38020	chr6	155082293	155087093	NONE	chr6	155170054	155174186	NONE	1	2	1	2	87427	-0.128512	4.36345	0.0113284	0.915237	0.93783	0.0278759	chr6:155057293-155199186
42017	chr7	105302705	105308690	NONE	chr7	105349613	105357060	SRPK2 (+35557)	1	2	1	2	47639	-0.128512	4.36345	0.0113284	0.915237	0.93783	0.0278759	chr7:105277705-105382060
42434	chr7	121394879	121397752	FAM3C (+18)	chr7	121526739	121533346	NONE	1	2	1	2	133727	-0.128512	4.36345	0.0113284	0.915237	0.93783	0.0278759	chr7:121369879-121558346
43616	chr8	22226079	22229015	POLR3D (-17688)	chr8	22243560	22247518	PIWIL2 (-29758), POLR3D (+304)	1	2	1	2	17992	-0.128512	4.36345	0.0113284	0.915237	0.93783	0.0278759	chr8:22201079-22272518
45294	chr8	100985401	100988233	YWHAZ (-33834)	chr8	101002707	101004967	NONE	1	2	1	2	17020	-0.128512	4.36345	0.0113284	0.915237	0.93783	0.0278759	chr8:100960401-101029967
45709	chr8	117919288	117922534	NONE	chr8	118009771	118014630	NONE	1	2	1	2	91289	-0.128512	4.36345	0.0113284	0.915237	0.93783	0.0278759	chr8:117894288-118039630
47662	chr9	19047526	19051520	RRAGA (+128)	chr9	19229226	19233820	DENND4C (+1088)	1	2	1	2	182000	-0.128512	4.36345	0.0113284	0.915237	0.93783	0.0278759	chr9:19022526-19258820
50354	chr9	113672886	113677990	NONE	chr9	113693939	113698072	NONE	1	2	1	2	20567	-0.128512	4.36345	0.0113284	0.915237	0.93783	0.0278759	chr9:113647886-113723072
52373	chr10	21133571	21137821	NONE	chr10	21522255	21535963	MLLT10 (-5234)	1	2	1	2	393413	-0.128512	4.36345	0.0113284	0.915237	0.93783	0.0278759	chr10:21108571-21560963
53307	chr10	77348105	77360471	NONE	chr10	77511169	77515138	NONE	1	2	1	2	158865	-0.128512	4.36345	0.0113284	0.915237	0.93783	0.0278759	chr10:77323105-77540138
54465	chr10	98315137	98318890	LOXL4 (-48764)	chr10	98350992	98355964	NONE	1	2	1	2	36464	-0.128512	4.36345	0.0113284	0.915237	0.93783	0.0278759	chr10:98290137-98380964
57574	chr11	47406204	47428396	SLC39A13 (+8671), PSMC3 (+9173)	chr11	47576779	47580313	KBTBD4 (+243), PTPMT1 (+12945)	1	2	1	2	161246	-0.128512	4.36345	0.0113284	0.915237	0.93783	0.0278759	chr11:47381204-47605313
57648	chr11	47576779	47580313	KBTBD4 (+243), PTPMT1 (+12945)	chr11	47606099	47609334	C1QTNF4 (-13058), MTCH2 (+34906)	1	2	1	2	29170	-0.128512	4.36345	0.0113284	0.915237	0.93783	0.0278759	chr11:47551779-47634334
57748	chr11	47943500	47951692	PTPRJ (-32965)	chr11	47973065	47975387	PTPRJ (-6335)	1	2	1	2	26630	-0.128512	4.36345	0.0113284	0.915237	0.93783	0.0278759	chr11:47918500-48000387
60100	chr11	86590955	86596539	NONE	chr11	86734661	86746110	NONE	1	2	1	2	146638	-0.128512	4.36345	0.0113284	0.915237	0.93783	0.0278759	chr11:86565955-86771110
62151	chr12	6165251	6169340	VWF (-42621), CD9 (-32419)	chr12	6277697	6283072	PLEKHG6 (-30548)	1	2	1	2	113089	-0.128512	4.36345	0.0113284	0.915237	0.93783	0.0278759	chr12:6140251-6308072
62615	chr12	12005861	12012983	NONE	chr12	12332051	12340643	MANSC1 (+14194)	1	2	1	2	326925	-0.128512	4.36345	0.0113284	0.915237	0.93783	0.0278759	chr12:11980861-12365643
63226	chr12	24031481	24048020	NONE	chr12	24244967	24249668	NONE	1	2	1	2	207567	-0.128512	4.36345	0.0113284	0.915237	0.93783	0.0278759	chr12:24006481-24274668
63425	chr12	25691367	25702230	NONE	chr12	25927387	25931022	RASSF8 (-29853)	1	2	1	2	232406	-0.128512	4.36345	0.0113284	0.915237	0.93783	0.0278759	chr12:25666367-25956022
64918	chr12	53030006	53054604	TNS2 (-6644), EIF4B (+35849)	chr12	53377973	53384309	AMHR2 (-42714), SP1 (+947)	1	2	1	2	338836	-0.128512	4.36345	0.0113284	0.915237	0.93783	0.0278759	chr12:53005006-53409309
66989	chr12	89344551	89356610	DUSP6 (+2690)	chr12	89438683	89441428	NONE	1	2	1	2	89475	-0.128512	4.36345	0.0113284	0.915237	0.93783	0.0278759	chr12:89319551-89466428
67456	chr12	96397881	96402801	CDK17 (+219)	chr12	96424483	96429425	CDK17 (-26394)	1	2	1	2	26613	-0.128512	4.36345	0.0113284	0.915237	0.93783	0.0278759	chr12:96372881-96454425
69563	chr13	33277033	33287206	STARD13 (+3635)	chr13	33391760	33394506	NONE	1	2	1	2	111013	-0.128512	4.36345	0.0113284	0.915237	0.93783	0.0278759	chr13:33252033-33419506
69664	chr13	36340935	36347490	SPART (+2584)	chr13	36997579	37004847	EXOSC8 (+672)	1	2	1	2	657000	-0.128512	4.36345	0.0113284	0.915237	0.93783	0.0278759	chr13:36315935-37029847
71446	chr14	20411888	20414985	TEP1 (-16), KLHL33 (+22205)	chr14	20426625	20429538	TEP1 (-14661), KLHL33 (+7560)	1	2	1	2	14645	-0.128512	4.36345	0.0113284	0.915237	0.93783	0.0278759	chr14:20386888-20454538
72513	chr14	73782567	73790276	ELMSAN1 (-26124)	chr14	73850557	73853719	ZNF410 (-34733), PTGR2 (+292)	1	2	1	2	65716	-0.128512	4.36345	0.0113284	0.915237	0.93783	0.0278759	chr14:73757567-73878719
73785	chr15	43439669	43443160	NONE	chr15	43507159	43511340	TP53BP1 (-16079), MAP1A (-8375)	1	2	1	2	67835	-0.128512	4.36345	0.0113284	0.915237	0.93783	0.0278759	chr15:43414669-43536340
74522	chr15	62893378	62898238	NONE	chr15	63017759	63025222	TPM1 (-21194)	1	2	1	2	125682	-0.128512	4.36345	0.0113284	0.915237	0.93783	0.0278759	chr15:62868378-63050222
75065	chr15	69079466	69088192	NONE	chr15	69421178	69423623	RPLP1 (-30383), KIF23 (+8155)	1	2	1	2	338571	-0.128512	4.36345	0.0113284	0.915237	0.93783	0.0278759	chr15:69054466-69448623
76009	chr15	88539413	88544604	DET1 (+4644)	chr15	88643963	88651627	ISG20 (+9052)	1	2	1	2	105786	-0.128512	4.36345	0.0113284	0.915237	0.93783	0.0278759	chr15:88514413-88676627
77121	chr16	3262652	3265657	ZNF263 (-18788), MEFV (-7528)	chr16	3281167	3285963	ZNF75A (-21921), ZNF263 (+622)	1	2	1	2	19410	-0.128512	4.36345	0.0113284	0.915237	0.93783	0.0278759	chr16:3237652-3310963
80550	chr17	4141496	4145423	CYB5D2 (+204)	chr17	4159908	4163989	CYB5D2 (+18693)	1	2	1	2	18489	-0.128512	4.36345	0.0113284	0.915237	0.93783	0.0278759	chr17:4116496-4188989
80676	chr17	7047352	7050803	SLC16A11 (-5155), CLEC10A (+31229)	chr17	7232730	7254508	GABARAP (-849), CTDNEP1 (+8462)	1	2	1	2	194541	-0.128512	4.36345	0.0113284	0.915237	0.93783	0.0278759	chr17:7022352-7279508
81367	chr17	17680820	17705141	RAI1 (+11508)	chr17	17899030	17903667	NONE	1	2	1	2	208368	-0.128512	4.36345	0.0113284	0.915237	0.93783	0.0278759	chr17:17655820-17928667
82568	chr17	41528293	41531784	KRT19 (-1731), KRT9 (+42019)	chr17	41546152	41549798	KRT19 (-19667), KRT9 (+24083)	1	2	1	2	17936	-0.128512	4.36345	0.0113284	0.915237	0.93783	0.0278759	chr17:41503293-41574798
82620	chr17	41867030	41875001	KLHL11 (-5585), ACLY (+47971)	chr17	41965283	41979447	NKIRAS2 (-44655), CNP (+5624)	1	2	1	2	101349	-0.128512	4.36345	0.0113284	0.915237	0.93783	0.0278759	chr17:41842030-42004447
83804	chr17	49145214	49148748	B4GALNT2 (+14014)	chr17	49190906	49195220	GNGT2 (+16337)	1	2	1	2	46082	-0.128512	4.36345	0.0113284	0.915237	0.93783	0.0278759	chr17:49120214-49220220
84527	chr17	62702147	62707432	NONE	chr17	62777498	62781682	MARCH10 (+28754)	1	2	1	2	74800	-0.128512	4.36345	0.0113284	0.915237	0.93783	0.0278759	chr17:62677147-62806682
84643	chr17	64128762	64131428	ERN1 (+30)	chr17	64143987	64152060	ERN1 (-17899)	1	2	1	2	17928	-0.128512	4.36345	0.0113284	0.915237	0.93783	0.0278759	chr17:64103762-64177060
84820	chr17	65061836	65068425	GNA13 (-8292)	chr17	65099479	65107332	GNA13 (-46567), RGS9 (-34068)	1	2	1	2	38275	-0.128512	4.36345	0.0113284	0.915237	0.93783	0.0278759	chr17:65036836-65132332
85148	chr17	72337440	72343273	NONE	chr17	72404216	72412574	NONE	1	2	1	2	68038	-0.128512	4.36345	0.0113284	0.915237	0.93783	0.0278759	chr17:72312440-72437574
88062	chr19	10825658	10837531	TMED1 (+4695)	chr19	11087601	11132965	LDLR (+20921), SPC24 (+45525)	1	2	1	2	278688	-0.128512	4.36345	0.0113284	0.915237	0.93783	0.0278759	chr19:10800658-11157965
92775	chr20	14950072	14953708	NONE	chr20	15217995	15225907	NONE	1	2	1	2	270061	-0.128512	4.36345	0.0113284	0.915237	0.93783	0.0278759	chr20:14925072-15250907
93789	chr20	35869443	35877602	NONE	chr20	35900050	35903460	NONE	1	2	1	2	28232	-0.128512	4.36345	0.0113284	0.915237	0.93783	0.0278759	chr20:35844443-35928460
93790	chr20	35869443	35877602	NONE	chr20	35951675	35955958	SCAND1 (+5655)	1	2	1	2	80294	-0.128512	4.36345	0.0113284	0.915237	0.93783	0.0278759	chr20:35844443-35980958
94605	chr20	45321793	45348900	SDC4 (+13077), RBPJL (+28496)	chr20	45790714	45793927	UBE2C (-20255), DNTTIP1 (+384)	1	2	1	2	456974	-0.128512	4.36345	0.0113284	0.915237	0.93783	0.0278759	chr20:45296793-45818927
95727	chr20	51343675	51370103	NONE	chr20	51746995	51755107	ATP9A (+17583)	1	2	1	2	394162	-0.128512	4.36345	0.0113284	0.915237	0.93783	0.0278759	chr20:51318675-51780107
96532	chr20	58388573	58394821	VAPB (+2575)	chr20	58436564	58442086	NONE	1	2	1	2	47628	-0.128512	4.36345	0.0113284	0.915237	0.93783	0.0278759	chr20:58363573-58467086
97385	chr21	42008491	42011639	ZBTB21 (+292)	chr21	42092699	42099871	UMODL1 (+24968)	1	2	1	2	86220	-0.128512	4.36345	0.0113284	0.915237	0.93783	0.0278759	chr21:41983491-42124871
97464	chr22	17921240	17925023	NONE	chr22	17969105	17975828	NONE	1	2	1	2	49335	-0.128512	4.36345	0.0113284	0.915237	0.93783	0.0278759	chr22:17896240-18000828
98035	chr22	37673146	37682249	NOL12 (-8625), LGALS1 (+2090)	chr22	37768797	37784810	H1F0 (-28289)	1	2	1	2	99106	-0.128512	4.36345	0.0113284	0.915237	0.93783	0.0278759	chr22:37648146-37809810
18015	chr2	70106328	70110782	PCBP1 (+21101)	chr2	70122471	70126365	PCBP1 (+36964)	8	8	6	10	15863	-0.12851	5.88246	0.0288742	0.86507	0.912759	0.039644	chr2:70081328-70151365
56782	chr11	33369521	33374428	NONE	chr11	33381662	33386151	NONE	4	5	3	6	11932	-0.128362	5.26031	0.0220045	0.882075	0.925992	0.0333928	chr11:33344521-33411151
21149	chr3	11380522	11386754	NONE	chr3	11634812	11645366	VGLL4 (+3835)	11	3	6	8	256451	-0.128352	5.72563	0.0272271	0.868939	0.916034	0.0380886	chr3:11355522-11670366
15340	chr2	12283709	12289996	NONE	chr2	12713270	12723668	TRIB2 (+1580)	2	5	2	5	431616	-0.128262	5.02017	0.0191392	0.889968	0.932014	0.0305777	chr2:12258709-12748668
71292	chr13	110710672	110720078	ING1 (+393)	chr13	110904990	110919841	ANKRD10 (+2653)	2	5	2	5	197040	-0.128262	5.02017	0.0191392	0.889968	0.932014	0.0305777	chr13:110685672-110944841
14837	chr1	246605984	246618481	CNST (+45787)	chr1	246643798	246650014	NONE	6	5	4	7	34673	-0.128243	5.46602	0.0243155	0.876085	0.921524	0.0354934	chr1:246580984-246675014
65915	chr12	59034818	59044296	NONE	chr12	59053542	59057176	NONE	11	13	9	15	15802	-0.127807	6.36988	0.0331144	0.855603	0.903922	0.043869	chr12:59009818-59082176
87008	chr18	75203512	75214385	ZADH2 (+399)	chr18	75221462	75227945	TSHZ1 (+13175)	5	7	4	8	15755	-0.127685	5.56145	0.025129	0.874046	0.919779	0.0363167	chr18:75178512-75252945
26298	chr3	153049898	153054091	NONE	chr3	153159047	153166726	RAP2B (+617)	0	5	1	4	110892	-0.12756	4.73168	0.0154981	0.900926	0.93783	0.0278759	chr3:153024898-153191726
31953	chr5	81749245	81753221	SSBP2 (+20)	chr5	81848941	81853814	NONE	0	5	1	4	100144	-0.12756	4.73168	0.0154981	0.900926	0.93783	0.0278759	chr5:81724245-81878814
73224	chr15	39109323	39114911	NONE	chr15	39122992	39132853	NONE	14	5	8	11	15805	-0.127341	6.08053	0.0303191	0.861768	0.909826	0.0410418	chr15:39084323-39157853
6136	chr1	72228885	72234117	NONE	chr1	72272471	72287146	NEGR1 (+2925)	1	3	1	3	48307	-0.127339	4.55865	0.0134235	0.907764	0.93783	0.0278759	chr1:72203885-72312146
11056	chr1	183036838	183045672	LAMC1 (+17795)	chr1	183158847	183166323	LAMC2 (-23703)	1	3	1	3	121330	-0.127339	4.55865	0.0134235	0.907764	0.93783	0.0278759	chr1:183011838-183191323
12819	chr1	212594734	212597899	ATF3 (-12353)	chr1	212607842	212610744	FAM71A (-15181), ATF3 (+623)	1	3	1	3	12976	-0.127339	4.55865	0.0134235	0.907764	0.93783	0.0278759	chr1:212569734-212635744
16944	chr2	47015128	47017716	NONE	chr2	47037536	47045671	NONE	1	3	1	3	25181	-0.127339	4.55865	0.0134235	0.907764	0.93783	0.0278759	chr2:46990128-47070671
19759	chr2	174530673	174533614	GPR155 (-45064)	chr2	174542971	174549292	NONE	1	3	1	3	13988	-0.127339	4.55865	0.0134235	0.907764	0.93783	0.0278759	chr2:174505673-174574292
20497	chr2	224125936	224132564	NONE	chr2	224218539	224223984	NONE	1	3	1	3	92011	-0.127339	4.55865	0.0134235	0.907764	0.93783	0.0278759	chr2:224100936-224248984
26463	chr3	159784080	159789243	NONE	chr3	159819207	159826817	SCHIP1 (-16849)	1	3	1	3	36350	-0.127339	4.55865	0.0134235	0.907764	0.93783	0.0278759	chr3:159759080-159851817
27811	chr4	26234002	26243826	NONE	chr4	26340520	26344732	RBPJ (+22916)	1	3	1	3	103712	-0.127339	4.55865	0.0134235	0.907764	0.93783	0.0278759	chr4:26209002-26369732
31676	chr5	74554426	74559578	NONE	chr5	74637884	74645009	HEXB (-43697), ENC1 (-23)	1	3	1	3	84444	-0.127339	4.55865	0.0134235	0.907764	0.93783	0.0278759	chr5:74529426-74670009
34520	chr5	150041789	150055155	TIGD6 (-47305)	chr5	150110119	150114436	CSF1R (+1094)	1	3	1	3	63805	-0.127339	4.55865	0.0134235	0.907764	0.93783	0.0278759	chr5:150016789-150139436
49532	chr9	94798450	94808562	C9orf3 (+43857)	chr9	95003432	95007121	NONE	1	3	1	3	201770	-0.127339	4.55865	0.0134235	0.907764	0.93783	0.0278759	chr9:94773450-95032121
52909	chr10	61936393	61945049	ARID5B (+39421)	chr10	62017530	62021008	NONE	1	3	1	3	78548	-0.127339	4.55865	0.0134235	0.907764	0.93783	0.0278759	chr10:61911393-62046008
53342	chr10	77511169	77515138	NONE	chr10	77526745	77533242	NONE	1	3	1	3	16840	-0.127339	4.55865	0.0134235	0.907764	0.93783	0.0278759	chr10:77486169-77558242
64280	chr12	49048339	49061883	PRKAG1 (-36332), KMT2D (+213)	chr12	49263052	49277993	PRPH (-23179), TUBA1C (+42597)	1	3	1	3	215411	-0.127339	4.55865	0.0134235	0.907764	0.93783	0.0278759	chr12:49023339-49302993
64532	chr12	50159697	50168733	CERS5 (+3207)	chr12	50245670	50251075	LIMA1 (+35133)	1	3	1	3	84157	-0.127339	4.55865	0.0134235	0.907764	0.93783	0.0278759	chr12:50134697-50276075
70952	chr13	106115548	106123481	NONE	chr13	106174538	106178469	NONE	1	3	1	3	56989	-0.127339	4.55865	0.0134235	0.907764	0.93783	0.0278759	chr13:106090548-106203469
85206	chr17	72570601	72582631	NONE	chr17	72722952	72725781	NONE	1	3	1	3	147750	-0.127339	4.55865	0.0134235	0.907764	0.93783	0.0278759	chr17:72545601-72750781
95986	chr20	51943637	51950151	NONE	chr20	51993335	51996996	NONE	1	3	1	3	48271	-0.127339	4.55865	0.0134235	0.907764	0.93783	0.0278759	chr20:51918637-52021996
475	chr1	8001918	8030009	ERRFI1 (+10344)	chr1	8059202	8063902	ERRFI1 (-35244)	6	2	3	5	45588	-0.127227	5.14145	0.0203005	0.886701	0.929405	0.031795	chr1:7976918-8088902
74285	chr15	57056379	57064430	NONE	chr15	57115801	57121111	NONE	6	2	3	5	58051	-0.127227	5.14145	0.0203005	0.886701	0.929405	0.031795	chr15:57031379-57146111
29699	chr4	185918469	185924733	SORBS2 (+35051)	chr4	185931685	185934694	SORBS2 (+23462)	10	2	5	7	11588	-0.127198	5.55552	0.0249426	0.87451	0.920199	0.0361184	chr4:185893469-185959694
6541	chr1	94862080	94869304	SLC44A3 (+45342)	chr1	94875121	94877441	NONE	5	0	2	3	10589	-0.126899	4.72384	0.015347	0.901408	0.93783	0.0278759	chr1:94837080-94902441
13223	chr1	222888210	222899641	DISP1 (-34498)	chr1	222951848	222957364	DISP1 (+26182)	5	0	2	3	60680	-0.126899	4.72384	0.015347	0.901408	0.93783	0.0278759	chr1:222863210-222982364
14123	chr1	233097602	233100857	NONE	chr1	233111594	233116278	NONE	5	0	2	3	14706	-0.126899	4.72384	0.015347	0.901408	0.93783	0.0278759	chr1:233072602-233141278
21488	chr3	15693020	15697846	NONE	chr3	15724931	15729379	NONE	5	0	2	3	31722	-0.126899	4.72384	0.015347	0.901408	0.93783	0.0278759	chr3:15668020-15754379
26758	chr3	182291201	182294719	NONE	chr3	182301934	182310622	NONE	5	0	2	3	13318	-0.126899	4.72384	0.015347	0.901408	0.93783	0.0278759	chr3:182266201-182335622
54242	chr10	97317801	97320547	ARHGAP19 (-26518), FRAT1 (-93)	chr10	97330921	97335924	FRAT2 (+1286), FRAT1 (+14156)	5	0	2	3	14248	-0.126899	4.72384	0.015347	0.901408	0.93783	0.0278759	chr10:97292801-97360924
75777	chr15	81180741	81184228	IL16 (-42915)	chr15	81252191	81257187	IL16 (+29289)	5	0	2	3	72204	-0.126899	4.72384	0.015347	0.901408	0.93783	0.0278759	chr15:81155741-81282187
17172	chr2	54476871	54489096	SPTBN1 (+26699)	chr2	54527469	54535787	NONE	4	2	2	4	48644	-0.126786	4.87902	0.0171079	0.895936	0.936014	0.0287176	chr2:54451871-54560787
41291	chr7	92690885	92711964	NONE	chr7	92903055	92906548	NONE	4	2	2	4	203377	-0.126786	4.87902	0.0171079	0.895936	0.936014	0.0287176	chr7:92665885-92931548
55819	chr10	119700160	119704662	INPP5F (-23686)	chr10	119721231	119730479	INPP5F (-242)	7	4	4	7	23444	-0.126772	5.46538	0.0237681	0.877476	0.922538	0.0350155	chr10:119675160-119755479
5171	chr1	51514614	51525116	EPS15 (-537)	chr1	51566297	51572627	OSBPL9 (-47630)	5	4	3	6	49597	-0.126756	5.25962	0.0214668	0.883514	0.927111	0.0328682	chr1:51489614-51597627
18365	chr2	84917026	84922200	TMSB10 (+13988)	chr2	84955946	84962790	KCMF1 (-11725)	5	4	3	6	39755	-0.126756	5.25962	0.0214668	0.883514	0.927111	0.0328682	chr2:84892026-84987790
20392	chr2	222729307	222737806	NONE	chr2	222744627	222747399	NONE	5	4	3	6	12456	-0.126756	5.25962	0.0214668	0.883514	0.927111	0.0328682	chr2:222704307-222772399
38520	chr7	5590717	5600490	FSCN1 (+2781)	chr7	5620209	5645827	FSCN1 (+40195)	27	16	18	25	37414	-0.126591	7.11451	0.037954	0.845536	0.89416	0.0485846	chr7:5565717-5670827
17631	chr2	63697381	63701193	NONE	chr2	63870169	63878328	UGP2 (+32539)	3	4	2	5	174961	-0.126493	5.01943	0.0186277	0.891439	0.933145	0.0300509	chr2:63672381-63903328
77504	chr16	12299250	12303358	NONE	chr16	12304486	12308661	NONE	28	8	16	20	5269	-0.126378	6.87825	0.0363158	0.848865	0.897366	0.0470305	chr16:12274250-12333661
1265	chr1	15946147	15960584	ZBTB17 (+22766)	chr1	16136195	16157564	EPHA2 (+9207)	2	1	1	2	193514	-0.126297	4.36257	0.0109663	0.916598	0.93783	0.0278759	chr1:15921147-16182564
2299	chr1	24712537	24722475	CLIC4 (-27851)	chr1	24820187	24831210	NONE	2	1	1	2	108192	-0.126297	4.36257	0.0109663	0.916598	0.93783	0.0278759	chr1:24687537-24856210
4855	chr1	44773912	44780335	RPS8 (+1687), BEST4 (+10581)	chr1	44814322	44821800	TCTEX1D4 (-11386), PTCH2 (+25002)	2	1	1	2	40937	-0.126297	4.36257	0.0109663	0.916598	0.93783	0.0278759	chr1:44748912-44846800
6685	chr1	103158964	103161989	NONE	chr1	103175473	103181804	NONE	2	1	1	2	18162	-0.126297	4.36257	0.0109663	0.916598	0.93783	0.0278759	chr1:103133964-103206804
7427	chr1	147536860	147543496	BCL9 (-1234)	chr1	147668682	147678874	ACP6 (-3282)	2	1	1	2	133600	-0.126297	4.36257	0.0109663	0.916598	0.93783	0.0278759	chr1:147511860-147703874
7464	chr1	148371259	148377781	NONE	chr1	148422830	148429850	NONE	2	1	1	2	51820	-0.126297	4.36257	0.0109663	0.916598	0.93783	0.0278759	chr1:148346259-148454850
10608	chr1	173504525	173509990	PRDX6 (+29992)	chr1	173636939	173640957	TEX50 (+3615), ANKRD45 (+30914)	2	1	1	2	131690	-0.126297	4.36257	0.0109663	0.916598	0.93783	0.0278759	chr1:173479525-173665957
11092	chr1	183078905	183100775	NONE	chr1	183624891	183637307	NCF2 (-40518), ARPC5 (+4658)	2	1	1	2	541259	-0.126297	4.36257	0.0109663	0.916598	0.93783	0.0278759	chr1:183053905-183662307
11516	chr1	198219451	198221479	NONE	chr1	198232270	198236413	NONE	2	1	1	2	13876	-0.126297	4.36257	0.0109663	0.916598	0.93783	0.0278759	chr1:198194451-198261413
12509	chr1	207004852	207011203	FCAMR (-37428), C1orf116 (+24719)	chr1	207216319	207225562	NONE	2	1	1	2	212913	-0.126297	4.36257	0.0109663	0.916598	0.93783	0.0278759	chr1:206979852-207250562
12528	chr1	207171686	207176692	NONE	chr1	207278456	207286115	CD55 (-39246)	2	1	1	2	108096	-0.126297	4.36257	0.0109663	0.916598	0.93783	0.0278759	chr1:207146686-207311115
13277	chr1	223697975	223744316	CAPN2 (+8814)	chr1	224265493	224269273	NONE	2	1	1	2	546237	-0.126297	4.36257	0.0109663	0.916598	0.93783	0.0278759	chr1:223672975-224294273
13451	chr1	224509407	224512227	NONE	chr1	224731399	224741847	NONE	2	1	1	2	225806	-0.126297	4.36257	0.0109663	0.916598	0.93783	0.0278759	chr1:224484407-224766847
14644	chr1	239770549	239775743	NONE	chr1	239877357	239886007	NONE	2	1	1	2	108536	-0.126297	4.36257	0.0109663	0.916598	0.93783	0.0278759	chr1:239745549-239911007
15982	chr2	28641966	28646206	NONE	chr2	28680395	28684580	NONE	2	1	1	2	38401	-0.126297	4.36257	0.0109663	0.916598	0.93783	0.0278759	chr2:28616966-28709580
18977	chr2	108569698	108573494	NONE	chr2	108591373	108597796	NONE	2	1	1	2	22988	-0.126297	4.36257	0.0109663	0.916598	0.93783	0.0278759	chr2:108544698-108622796
19066	chr2	112690849	112694795	NT5DC4 (-28664), SLC20A1 (+46965)	chr2	112919181	112925224	IL37 (+9232)	2	1	1	2	229380	-0.126297	4.36257	0.0109663	0.916598	0.93783	0.0278759	chr2:112665849-112950224
19721	chr2	172245925	172255759	NONE	chr2	172427104	172430840	ITGA6 (+1183)	2	1	1	2	178130	-0.126297	4.36257	0.0109663	0.916598	0.93783	0.0278759	chr2:172220925-172455840
21222	chr3	12286718	12291012	NONE	chr3	12467969	12472804	TSEN2 (-14124)	2	1	1	2	181521	-0.126297	4.36257	0.0109663	0.916598	0.93783	0.0278759	chr3:12261718-12497804
21688	chr3	27481519	27485592	SLC4A7 (+791)	chr3	27640851	27646157	NONE	2	1	1	2	159948	-0.126297	4.36257	0.0109663	0.916598	0.93783	0.0278759	chr3:27456519-27671157
23569	chr3	55090686	55093224	NONE	chr3	55157505	55164553	NONE	2	1	1	2	69074	-0.126297	4.36257	0.0109663	0.916598	0.93783	0.0278759	chr3:55065686-55189553
26153	chr3	149967065	149972965	PFN2 (+1094)	chr3	150145667	150149281	NONE	2	1	1	2	177459	-0.126297	4.36257	0.0109663	0.916598	0.93783	0.0278759	chr3:149942065-150174281
27005	chr3	193958733	193964541	NONE	chr3	194269555	194278628	NONE	2	1	1	2	312454	-0.126297	4.36257	0.0109663	0.916598	0.93783	0.0278759	chr3:193933733-194303628
29182	chr4	139780866	139788047	NONE	chr4	139985928	139991208	NONE	2	1	1	2	204111	-0.126297	4.36257	0.0109663	0.916598	0.93783	0.0278759	chr4:139755866-140016208
30205	chr5	23449264	23452914	NONE	chr5	23505459	23508627	PRDM9 (-572)	2	1	1	2	55954	-0.126297	4.36257	0.0109663	0.916598	0.93783	0.0278759	chr5:23424264-23533627
31938	chr5	81418072	81429974	ACOT12 (-29880)	chr5	81523035	81526921	NONE	2	1	1	2	100955	-0.126297	4.36257	0.0109663	0.916598	0.93783	0.0278759	chr5:81393072-81551921
32220	chr5	95757221	95763333	RHOBTB3 (+29102)	chr5	95820340	95826290	GLRX (-601)	2	1	1	2	63038	-0.126297	4.36257	0.0109663	0.916598	0.93783	0.0278759	chr5:95732221-95851290
32965	chr5	132819248	132823826	SEPT8 (-44162), SHROOM1 (+9361)	chr5	132864982	132868418	LEAP2 (-5622), GDF9 (-63)	2	1	1	2	45163	-0.126297	4.36257	0.0109663	0.916598	0.93783	0.0278759	chr5:132794248-132893418
34020	chr5	142464524	142477494	NONE	chr5	142815063	142829869	NONE	2	1	1	2	351457	-0.126297	4.36257	0.0109663	0.916598	0.93783	0.0278759	chr5:142439524-142854869
34568	chr5	150337684	150340644	ARSI (-36211), TCOF1 (-18475)	chr5	150354938	150364308	TCOF1 (+1984)	2	1	1	2	20459	-0.126297	4.36257	0.0109663	0.916598	0.93783	0.0278759	chr5:150312684-150389308
34891	chr5	158969764	158971894	NONE	chr5	158978883	158981847	NONE	2	1	1	2	9536	-0.126297	4.36257	0.0109663	0.916598	0.93783	0.0278759	chr5:158944764-159006847
35839	chr6	16316522	16322440	NONE	chr6	16343136	16348605	NONE	2	1	1	2	26389	-0.126297	4.36257	0.0109663	0.916598	0.93783	0.0278759	chr6:16291522-16373605
36411	chr6	37574760	37578255	NONE	chr6	37621516	37625036	NONE	2	1	1	2	46768	-0.126297	4.36257	0.0109663	0.916598	0.93783	0.0278759	chr6:37549760-37650036
38168	chr6	158456784	158463713	NONE	chr6	158487158	158489862	TMEM181 (-47926)	2	1	1	2	28261	-0.126297	4.36257	0.0109663	0.916598	0.93783	0.0278759	chr6:158431784-158514862
38341	chr7	2174412	2177261	NONE	chr7	2188517	2192234	MAD1L1 (+42867)	2	1	1	2	14539	-0.126297	4.36257	0.0109663	0.916598	0.93783	0.0278759	chr7:2149412-2217234
38370	chr7	2297785	2302206	SNX8 (+14468)	chr7	2313136	2316678	EIF3B (-39959), SNX8 (-443)	2	1	1	2	14911	-0.126297	4.36257	0.0109663	0.916598	0.93783	0.0278759	chr7:2272785-2341678
38490	chr7	5507911	5515018	FBXL18 (+2333)	chr7	5553973	5559368	FSCN1 (-36152), ACTB (-25962)	2	1	1	2	45206	-0.126297	4.36257	0.0109663	0.916598	0.93783	0.0278759	chr7:5482911-5584368
38791	chr7	16665627	16670290	BZW2 (+21825)	chr7	16738505	16746912	TSPAN13 (-10826)	2	1	1	2	74750	-0.126297	4.36257	0.0109663	0.916598	0.93783	0.0278759	chr7:16640627-16771912
38808	chr7	16987909	16993196	NONE	chr7	17128362	17132646	NONE	2	1	1	2	139951	-0.126297	4.36257	0.0109663	0.916598	0.93783	0.0278759	chr7:16962909-17157646
40999	chr7	80720337	80725304	NONE	chr7	80802187	80808837	NONE	2	1	1	2	82691	-0.126297	4.36257	0.0109663	0.916598	0.93783	0.0278759	chr7:80695337-80833837
41643	chr7	100147766	100160124	C7orf43 (+4740), LAMTOR4 (+5038)	chr7	100334205	100348435	PILRB (-10856), SPDYE3 (+33618)	2	1	1	2	187375	-0.126297	4.36257	0.0109663	0.916598	0.93783	0.0278759	chr7:100122766-100373435
41884	chr7	102502534	102518316	POLR2J (-31518), RASA4B (+7352)	chr7	102601695	102617295	ENSG00000270249 (-17051), RASA4 (+7262)	2	1	1	2	99070	-0.126297	4.36257	0.0109663	0.916598	0.93783	0.0278759	chr7:102477534-102642295
42600	chr7	129829150	129833540	NONE	chr7	129852064	129857295	NONE	2	1	1	2	23334	-0.126297	4.36257	0.0109663	0.916598	0.93783	0.0278759	chr7:129804150-129882295
43726	chr8	23342853	23358043	NONE	chr8	23535070	23549221	SLC25A37 (+13341)	2	1	1	2	191697	-0.126297	4.36257	0.0109663	0.916598	0.93783	0.0278759	chr8:23317853-23574221
45310	chr8	101094486	101100787	NONE	chr8	101124509	101128678	NONE	2	1	1	2	28957	-0.126297	4.36257	0.0109663	0.916598	0.93783	0.0278759	chr8:101069486-101153678
46067	chr8	125108965	125113263	NSMCE2 (+19261)	chr8	125331962	125343771	NONE	2	1	1	2	226752	-0.126297	4.36257	0.0109663	0.916598	0.93783	0.0278759	chr8:125083965-125368771
46142	chr8	125288135	125291578	NONE	chr8	125331962	125343771	NONE	2	1	1	2	48010	-0.126297	4.36257	0.0109663	0.916598	0.93783	0.0278759	chr8:125263135-125368771
46252	chr8	126837137	126842832	NONE	chr8	127007327	127011361	NONE	2	1	1	2	169359	-0.126297	4.36257	0.0109663	0.916598	0.93783	0.0278759	chr8:126812137-127036361
47078	chr9	3744430	3752657	NONE	chr9	4333180	4336295	GLIS3 (-34822)	2	1	1	2	586194	-0.126297	4.36257	0.0109663	0.916598	0.93783	0.0278759	chr9:3719430-4361295
50315	chr9	113509632	113513439	NONE	chr9	113613742	113626155	NONE	2	1	1	2	108413	-0.126297	4.36257	0.0109663	0.916598	0.93783	0.0278759	chr9:113484632-113651155
50684	chr9	120917845	120922900	PHF19 (-25477), TRAF1 (+8396)	chr9	121267154	121308916	GSN (-11758)	2	1	1	2	367662	-0.126297	4.36257	0.0109663	0.916598	0.93783	0.0278759	chr9:120892845-121333916
52370	chr10	21099580	21102480	NONE	chr10	21133571	21137821	NONE	2	1	1	2	34666	-0.126297	4.36257	0.0109663	0.916598	0.93783	0.0278759	chr10:21074580-21162821
52831	chr10	48496089	48498676	NONE	chr10	48507502	48510761	NONE	2	1	1	2	11749	-0.126297	4.36257	0.0109663	0.916598	0.93783	0.0278759	chr10:48471089-48535761
52914	chr10	61972466	61976678	NONE	chr10	62017530	62021008	NONE	2	1	1	2	44697	-0.126297	4.36257	0.0109663	0.916598	0.93783	0.0278759	chr10:61947466-62046008
54116	chr10	93344517	93351843	NONE	chr10	93376102	93388884	NONE	2	1	1	2	34313	-0.126297	4.36257	0.0109663	0.916598	0.93783	0.0278759	chr10:93319517-93413884
54843	chr10	102619845	102635692	TRIM8 (-16727)	chr10	102712722	102715989	ARL3 (+51)	2	1	1	2	86587	-0.126297	4.36257	0.0109663	0.916598	0.93783	0.0278759	chr10:102594845-102740989
58901	chr11	65855950	65874948	MUS81 (+5044), EFEMP2 (+7457)	chr11	66014167	66022739	CST6 (+6612), CATSPER1 (+8064)	2	1	1	2	153004	-0.126297	4.36257	0.0109663	0.916598	0.93783	0.0278759	chr11:65830950-66047739
60947	chr11	113674641	113677737	TMPRSS5 (+30184)	chr11	113689133	113693836	TMPRSS5 (+14888)	2	1	1	2	15295	-0.126297	4.36257	0.0109663	0.916598	0.93783	0.0278759	chr11:113649641-113718836
61994	chr12	711187	714130	NINJ2 (-48880), WNK1 (-40264)	chr12	748870	757429	WNK1 (+227)	2	1	1	2	40491	-0.126297	4.36257	0.0109663	0.916598	0.93783	0.0278759	chr12:686187-782429
64789	chr12	52140314	52151149	KRT80 (+46268)	chr12	52214549	52218175	KRT80 (-24362), KRT7 (-16752)	2	1	1	2	70630	-0.126297	4.36257	0.0109663	0.916598	0.93783	0.0278759	chr12:52115314-52243175
65475	chr12	55966164	55975819	RAB5B (-3019), CDK2 (+4223)	chr12	56098867	56122553	RPL41 (-5876), PA2G4 (+6391)	2	1	1	2	139718	-0.126297	4.36257	0.0109663	0.916598	0.93783	0.0278759	chr12:55941164-56147553
66502	chr12	75566785	75574502	NONE	chr12	75765039	75768472	NONE	2	1	1	2	196112	-0.126297	4.36257	0.0109663	0.916598	0.93783	0.0278759	chr12:75541785-75793472
67350	chr12	94551394	94555289	NONE	chr12	94559714	94563169	NONE	2	1	1	2	8100	-0.126297	4.36257	0.0109663	0.916598	0.93783	0.0278759	chr12:94526394-94588169
67540	chr12	101614198	101621944	MYBPC1 (+23102)	chr12	101696346	101700501	CHPT1 (+797), SYCP3 (+41045)	2	1	1	2	80352	-0.126297	4.36257	0.0109663	0.916598	0.93783	0.0278759	chr12:101589198-101725501
69244	chr13	23466329	23474538	NONE	chr13	23546287	23549671	TNFRSF19 (-31381)	2	1	1	2	77545	-0.126297	4.36257	0.0109663	0.916598	0.93783	0.0278759	chr13:23441329-23574671
69255	chr13	23509637	23512167	NONE	chr13	23546287	23549671	TNFRSF19 (-31381)	2	1	1	2	37077	-0.126297	4.36257	0.0109663	0.916598	0.93783	0.0278759	chr13:23484637-23574671
70153	chr13	51641618	51647461	NONE	chr13	51679154	51683158	NONE	2	1	1	2	36616	-0.126297	4.36257	0.0109663	0.916598	0.93783	0.0278759	chr13:51616618-51708158
70732	chr13	97943980	97949079	IPO5 (-7145)	chr13	97974659	97978762	IPO5 (+23036)	2	1	1	2	30181	-0.126297	4.36257	0.0109663	0.916598	0.93783	0.0278759	chr13:97918980-98003762
71405	chr13	114055380	114070118	NONE	chr13	114233950	114237011	UPF3A (-46103), CDC16 (+594)	2	1	1	2	172731	-0.126297	4.36257	0.0109663	0.916598	0.93783	0.0278759	chr13:114030380-114262011
71861	chr14	51003458	51008647	NONE	chr14	51021966	51026519	NONE	2	1	1	2	18190	-0.126297	4.36257	0.0109663	0.916598	0.93783	0.0278759	chr14:50978458-51051519
72517	chr14	73832100	73835263	PTGR2 (-18164)	chr14	73850557	73853719	ZNF410 (-34733), PTGR2 (+292)	2	1	1	2	18456	-0.126297	4.36257	0.0109663	0.916598	0.93783	0.0278759	chr14:73807100-73878719
74497	chr15	62058827	62061005	VPS13C (+532)	chr15	62105608	62114864	C2CD4A (+43259)	2	1	1	2	50320	-0.126297	4.36257	0.0109663	0.916598	0.93783	0.0278759	chr15:62033827-62139864
75912	chr15	84958431	84962380	PDE8A (-20034)	chr15	84979957	84983170	PDE8A (+1124)	2	1	1	2	21158	-0.126297	4.36257	0.0109663	0.916598	0.93783	0.0278759	chr15:84933431-85008170
76115	chr15	89164819	89169794	NONE	chr15	89310091	89336479	POLG (+11562)	2	1	1	2	155978	-0.126297	4.36257	0.0109663	0.916598	0.93783	0.0278759	chr15:89139819-89361479
76691	chr15	99984880	99988240	NONE	chr15	100109625	100116307	NONE	2	1	1	2	126406	-0.126297	4.36257	0.0109663	0.916598	0.93783	0.0278759	chr15:99959880-100141307
79664	chr16	72997855	73003345	NONE	chr16	73170742	73175290	ZFHX3 (-41922)	2	1	1	2	172416	-0.126297	4.36257	0.0109663	0.916598	0.93783	0.0278759	chr16:72972855-73200290
81441	chr17	17899030	17903667	NONE	chr17	17939830	17949778	TOM1L2 (+27593)	2	1	1	2	43455	-0.126297	4.36257	0.0109663	0.916598	0.93783	0.0278759	chr17:17874030-17974778
83476	chr17	47203188	47206196	CDC27 (-15516), MYL4 (-4370)	chr17	47289108	47300404	ENSG00000259753 (+40859)	2	1	1	2	90064	-0.126297	4.36257	0.0109663	0.916598	0.93783	0.0278759	chr17:47178188-47325404
84778	chr17	64723307	64726334	NONE	chr17	64737991	64743548	NONE	2	1	1	2	15949	-0.126297	4.36257	0.0109663	0.916598	0.93783	0.0278759	chr17:64698307-64768548
85058	chr17	68506194	68516465	PRKAR1A (-1049)	chr17	68693586	68699452	NONE	2	1	1	2	185189	-0.126297	4.36257	0.0109663	0.916598	0.93783	0.0278759	chr17:68481194-68724452
86772	chr18	58207086	58209673	NONE	chr18	58260252	58270684	NONE	2	1	1	2	57088	-0.126297	4.36257	0.0109663	0.916598	0.93783	0.0278759	chr18:58182086-58295684
90376	chr19	40199056	40201595	MAP3K10 (+8582), TTC9B (+18073)	chr19	40218476	40221586	TTC9B (-1632)	2	1	1	2	19705	-0.126297	4.36257	0.0109663	0.916598	0.93783	0.0278759	chr19:40174056-40246586
91254	chr19	46835231	46851461	AP2S1 (+6970)	chr19	47178710	47192629	BBC3 (+47096)	2	1	1	2	342323	-0.126297	4.36257	0.0109663	0.916598	0.93783	0.0278759	chr19:46810231-47217629
91888	chr19	55250499	55261995	TMEM86B (-26983), PPP6R1 (+2748)	chr19	55278689	55281525	PPP6R1 (-21112), HSPBP1 (+253)	2	1	1	2	23860	-0.126297	4.36257	0.0109663	0.916598	0.93783	0.0278759	chr19:55225499-55306525
95303	chr20	49913019	49918962	RNF114 (-20357), SPATA2 (-2252)	chr20	50102057	50117248	UBE2V1 (+6301)	2	1	1	2	193662	-0.126297	4.36257	0.0109663	0.916598	0.93783	0.0278759	chr20:49888019-50142248
70678	chr13	97218489	97226801	MBNL2 (+349)	chr13	97253486	97262126	MBNL2 (+35510)	4	6	3	7	35161	-0.126277	5.36903	0.0224957	0.880776	0.924892	0.033909	chr13:97193489-97287126
96567	chr20	58621174	58630853	STX16 (-25269)	chr20	58643688	58658042	STX16 (-418)	10	6	6	10	24851	-0.126076	5.88137	0.0277995	0.867581	0.914859	0.038646	chr20:58596174-58683042
69392	chr13	29581250	29586674	SLC7A1 (+11726)	chr13	29587960	29591402	SLC7A1 (+6007)	11	1	5	7	5719	-0.125785	5.5549	0.0243985	0.875875	0.921343	0.0355789	chr13:29556250-29616402
4043	chr1	36340212	36357641	EVA1B (-24773), STK40 (+36961)	chr1	36395887	36398430	STK40 (-11271), LSM10 (+733)	1	4	1	4	48232	-0.125591	4.73088	0.0150408	0.902391	0.93783	0.0278759	chr1:36315212-36423430
4779	chr1	43969602	43981081	B4GALT2 (-4594), ATP6V0B (+398)	chr1	43989744	43993240	CCDC24 (-116), B4GALT2 (+11556)	1	4	1	4	16150	-0.125591	4.73088	0.0150408	0.902391	0.93783	0.0278759	chr1:43944602-44018240
21136	chr3	11284654	11293121	ATG7 (+16472)	chr3	11634812	11645366	VGLL4 (+3835)	1	4	1	4	351201	-0.125591	4.73088	0.0150408	0.902391	0.93783	0.0278759	chr3:11259654-11670366
55160	chr10	103906761	103912707	STN1 (+8471)	chr10	103966009	103971060	SLK (+1334)	1	4	1	4	58800	-0.125591	4.73088	0.0150408	0.902391	0.93783	0.0278759	chr10:103881761-103996060
64740	chr12	51264978	51272600	SMAGP (+2101), DAZAP2 (+29965)	chr12	51325745	51328512	BIN2 (-2931), CELA1 (+19550)	1	4	1	4	58339	-0.125591	4.73088	0.0150408	0.902391	0.93783	0.0278759	chr12:51239978-51353512
84051	chr17	51119327	51123831	NME1 (-31997), SPAG9 (-714)	chr17	51151807	51158586	NME2 (-11367), NME1 (+1621)	1	4	1	4	33617	-0.125591	4.73088	0.0150408	0.902391	0.93783	0.0278759	chr17:51094327-51183586
37876	chr6	148431108	148433431	NONE	chr6	148439765	148443531	NONE	0	6	1	5	9378	-0.125548	4.88574	0.0167822	0.896926	0.936953	0.0282823	chr6:148406108-148468531
3954	chr1	36185525	36189285	THRAP3 (-37011), MAP7D1 (+31203)	chr1	36198792	36201783	THRAP3 (-24128), MAP7D1 (+44086)	7	1	3	5	12882	-0.125544	5.14074	0.0197783	0.888158	0.930579	0.0312468	chr1:36160525-36226783
493	chr1	8001918	8030009	ERRFI1 (+10344)	chr1	8658707	8665819	NONE	2	0	1	1	646299	-0.125501	4.1373	0.00829783	0.927419	0.93783	0.0278759	chr1:7976918-8690819
495	chr1	8001918	8030009	ERRFI1 (+10344)	chr1	8895753	8907131	CA6 (-44445), ENO1 (-22752)	2	0	1	1	885478	-0.125501	4.1373	0.00829783	0.927419	0.93783	0.0278759	chr1:7976918-8932131
909	chr1	11058336	11064774	SRM (-1531), EXOSC10 (+38326)	chr1	11155594	11160504	ANGPTL7 (-31292)	2	0	1	1	96494	-0.125501	4.1373	0.00829783	0.927419	0.93783	0.0278759	chr1:11033336-11185504
1056	chr1	12446450	12451076	NONE	chr1	12587245	12589807	DHRS3 (+29205)	2	0	1	1	139763	-0.125501	4.1373	0.00829783	0.927419	0.93783	0.0278759	chr1:12421450-12614807
1387	chr1	16641470	16646645	NBPF1 (-30571)	chr1	16912840	16915784	CROCC (-7638)	2	0	1	1	270254	-0.125501	4.1373	0.00829783	0.927419	0.93783	0.0278759	chr1:16616470-16940784
1518	chr1	19002612	19005224	IFFO2 (-47232)	chr1	19078937	19085297	NONE	2	0	1	1	78199	-0.125501	4.1373	0.00829783	0.927419	0.93783	0.0278759	chr1:18977612-19110297
1670	chr1	20056605	20060278	PLA2G5 (-11766)	chr1	20210142	20213177	UBXN10 (+25575)	2	0	1	1	153218	-0.125501	4.1373	0.00829783	0.927419	0.93783	0.0278759	chr1:20031605-20238177
1684	chr1	20493262	20497546	CAMK2N1 (-9184), MUL1 (+12757)	chr1	20611616	20615776	PINK1 (-19759), CDA (+24748)	2	0	1	1	118292	-0.125501	4.1373	0.00829783	0.927419	0.93783	0.0278759	chr1:20468262-20640776
1968	chr1	23166723	23172618	LUZP1 (+8137)	chr1	23200611	23203944	HTR1D (-7549)	2	0	1	1	32607	-0.125501	4.1373	0.00829783	0.927419	0.93783	0.0278759	chr1:23141723-23228944
2227	chr1	24539529	24548448	NCMAP (-12122), RCAN3 (+41092)	chr1	24638645	24646122	SRRM1 (-628)	2	0	1	1	98395	-0.125501	4.1373	0.00829783	0.927419	0.93783	0.0278759	chr1:24514529-24671122
2414	chr1	25705721	25713429	NONE	chr1	25815229	25828278	MTFR1L (+1561), AUNIP (+37704)	2	0	1	1	112178	-0.125501	4.1373	0.00829783	0.927419	0.93783	0.0278759	chr1:25680721-25853278
4472	chr1	40872334	40882477	CITED4 (-15040)	chr1	41107852	41112315	NONE	2	0	1	1	232678	-0.125501	4.1373	0.00829783	0.927419	0.93783	0.0278759	chr1:40847334-41137315
4672	chr1	42934115	42959704	SLC2A1 (+12263)	chr1	43204600	43209170	EBNA1BP2 (-34315)	2	0	1	1	259975	-0.125501	4.1373	0.00829783	0.927419	0.93783	0.0278759	chr1:42909115-43234170
4675	chr1	42934115	42959704	SLC2A1 (+12263)	chr1	43447464	43455213	HYI (+2486)	2	0	1	1	504429	-0.125501	4.1373	0.00829783	0.927419	0.93783	0.0278759	chr1:42909115-43480213
4715	chr1	43356664	43376897	ELOVL1 (+957), CDC20 (+7768)	chr1	44797924	44813770	TCTEX1D4 (+828), PLK3 (+5622)	2	0	1	1	1439066	-0.125501	4.1373	0.00829783	0.927419	0.93783	0.0278759	chr1:43331664-44838770
5261	chr1	51634027	51639542	OSBPL9 (+19693)	chr1	51670196	51673206	NONE	2	0	1	1	34916	-0.125501	4.1373	0.00829783	0.927419	0.93783	0.0278759	chr1:51609027-51698206
5681	chr1	59453545	59457119	NONE	chr1	59476534	59478672	NONE	2	0	1	1	22271	-0.125501	4.1373	0.00829783	0.927419	0.93783	0.0278759	chr1:59428545-59503672
5795	chr1	64076295	64078761	NONE	chr1	64091515	64095804	NONE	2	0	1	1	16131	-0.125501	4.1373	0.00829783	0.927419	0.93783	0.0278759	chr1:64051295-64120804
8154	chr1	153473647	153475771	S100A7 (-14008)	chr1	153560659	153576559	S100A2 (-2744), S100A16 (+40728)	2	0	1	1	93900	-0.125501	4.1373	0.00829783	0.927419	0.93783	0.0278759	chr1:153448647-153601559
8523	chr1	154954450	154985292	PYGO2 (-8123), SHC1 (+876)	chr1	155316030	155332943	RUSC1 (+3560)	2	0	1	1	354615	-0.125501	4.1373	0.00829783	0.927419	0.93783	0.0278759	chr1:154929450-155357943
9395	chr1	159847565	159851370	SNHG28 (+5879), SLAMF8 (+22718)	chr1	159887687	159892197	VSIG8 (-27285), CFAP45 (+10221)	2	0	1	1	40474	-0.125501	4.1373	0.00829783	0.927419	0.93783	0.0278759	chr1:159822565-159917197
10171	chr1	168365322	168375232	NONE	chr1	169361983	169365109	NME7 (+4421)	2	0	1	1	993269	-0.125501	4.1373	0.00829783	0.927419	0.93783	0.0278759	chr1:168340322-169390109
10381	chr1	171790992	171796797	DNM3 (-47605), METTL13 (+12193)	chr1	172531108	172539738	SUCO (+3074)	2	0	1	1	741528	-0.125501	4.1373	0.00829783	0.927419	0.93783	0.0278759	chr1:171765992-172564738
10792	chr1	178681524	178686196	RALGPS2 (-41305)	chr1	178737600	178741549	RALGPS2 (+14410)	2	0	1	1	55714	-0.125501	4.1373	0.00829783	0.927419	0.93783	0.0278759	chr1:178656524-178766549
11575	chr1	200378059	200380459	ZNF281 (+30797)	chr1	200408429	200411539	ZNF281 (+72)	2	0	1	1	30725	-0.125501	4.1373	0.00829783	0.927419	0.93783	0.0278759	chr1:200353059-200436539
11783	chr1	201560344	201567442	NONE	chr1	201728705	201733021	NONE	2	0	1	1	166970	-0.125501	4.1373	0.00829783	0.927419	0.93783	0.0278759	chr1:201535344-201758021
12088	chr1	203621760	203647709	ATP2B4 (+8174)	chr1	204128684	204133556	ETNK2 (+20774)	2	0	1	1	496385	-0.125501	4.1373	0.00829783	0.927419	0.93783	0.0278759	chr1:203596760-204158556
12265	chr1	205181784	205187588	DSTYK (+26880)	chr1	205210004	205212624	DSTYK (+252)	2	0	1	1	26628	-0.125501	4.1373	0.00829783	0.927419	0.93783	0.0278759	chr1:205156784-205237624
12453	chr1	206678740	206681957	MAPKAPK2 (-4688), DYRK3 (+44813)	chr1	206885046	206907393	IL24 (-1223), IL20 (+30866)	2	0	1	1	215871	-0.125501	4.1373	0.00829783	0.927419	0.93783	0.0278759	chr1:206653740-206932393
13612	chr1	225858681	225869725	TMEM63A (+18166)	chr1	225895593	225899939	LEFTY1 (-8620), PYCR2 (+26493)	2	0	1	1	33563	-0.125501	4.1373	0.00829783	0.927419	0.93783	0.0278759	chr1:225833681-225924939
13859	chr1	229250668	229254862	RAB4A (-18367), TMEM78 (+3129)	chr1	229439796	229443931	ACTA1 (-7770)	2	0	1	1	189098	-0.125501	4.1373	0.00829783	0.927419	0.93783	0.0278759	chr1:229225668-229468931
14065	chr1	231921920	231925669	NONE	chr1	231984972	231988096	NONE	2	0	1	1	62739	-0.125501	4.1373	0.00829783	0.927419	0.93783	0.0278759	chr1:231896920-232013096
14568	chr1	236733406	236735295	ACTN2 (+47897)	chr1	236745423	236748726	MTR (-48235)	2	0	1	1	12724	-0.125501	4.1373	0.00829783	0.927419	0.93783	0.0278759	chr1:236708406-236773726
14580	chr1	237871239	237880699	ZP4 (+14953)	chr1	238176619	238179485	NONE	2	0	1	1	302083	-0.125501	4.1373	0.00829783	0.927419	0.93783	0.0278759	chr1:237846239-238204485
14991	chr2	7524593	7527735	NONE	chr2	7772372	7774879	NONE	2	0	1	1	247461	-0.125501	4.1373	0.00829783	0.927419	0.93783	0.0278759	chr2:7499593-7799879
15280	chr2	11827663	11833217	NONE	chr2	12532372	12535881	NONE	2	0	1	1	703686	-0.125501	4.1373	0.00829783	0.927419	0.93783	0.0278759	chr2:11802663-12560881
16452	chr2	38011299	38018111	NONE	chr2	38213240	38219265	NONE	2	0	1	1	201547	-0.125501	4.1373	0.00829783	0.927419	0.93783	0.0278759	chr2:37986299-38244265
17175	chr2	54476871	54489096	SPTBN1 (+26699)	chr2	54576992	54582197	NONE	2	0	1	1	96611	-0.125501	4.1373	0.00829783	0.927419	0.93783	0.0278759	chr2:54451871-54607197
18108	chr2	71421732	71425610	DYSF (-43031)	chr2	71455150	71460051	DYSF (-9101)	2	0	1	1	33929	-0.125501	4.1373	0.00829783	0.927419	0.93783	0.0278759	chr2:71396732-71485051
18164	chr2	73889386	73892812	ACTG2 (-1909)	chr2	73926151	73937260	DGUOK (+4880)	2	0	1	1	40606	-0.125501	4.1373	0.00829783	0.927419	0.93783	0.0278759	chr2:73864386-73962260
18366	chr2	84917026	84922200	TMSB10 (+13988)	chr2	84968026	84974065	KCMF1 (-47)	2	0	1	1	51432	-0.125501	4.1373	0.00829783	0.927419	0.93783	0.0278759	chr2:84892026-84999065
18656	chr2	88053405	88057309	KRCC1 (+372)	chr2	88081006	88084853	SMYD1 (+15150), FABP1 (+45186)	2	0	1	1	27572	-0.125501	4.1373	0.00829783	0.927419	0.93783	0.0278759	chr2:88028405-88109853
18788	chr2	100749621	100760428	NONE	chr2	100898751	100905932	NONE	2	0	1	1	147317	-0.125501	4.1373	0.00829783	0.927419	0.93783	0.0278759	chr2:100724621-100930932
18857	chr2	100998718	101012600	RPL31 (+3376)	chr2	101111436	101116665	TBC1D8 (+37333)	2	0	1	1	108391	-0.125501	4.1373	0.00829783	0.927419	0.93783	0.0278759	chr2:100973718-101141665
19005	chr2	109237317	109244704	NONE	chr2	109323613	109326689	NONE	2	0	1	1	84140	-0.125501	4.1373	0.00829783	0.927419	0.93783	0.0278759	chr2:109212317-109351689
19063	chr2	112690849	112694795	NT5DC4 (-28664), SLC20A1 (+46965)	chr2	112712124	112714497	NT5DC4 (-8175)	2	0	1	1	20488	-0.125501	4.1373	0.00829783	0.927419	0.93783	0.0278759	chr2:112665849-112739497
19211	chr2	121882661	121886707	NONE	chr2	121892399	121894446	NONE	2	0	1	1	8738	-0.125501	4.1373	0.00829783	0.927419	0.93783	0.0278759	chr2:121857661-121919446
19450	chr2	152451715	152457581	NONE	chr2	152484672	152487850	NONE	2	0	1	1	31613	-0.125501	4.1373	0.00829783	0.927419	0.93783	0.0278759	chr2:152426715-152512850
19488	chr2	152503012	152509847	NONE	chr2	152644171	152649007	NONE	2	0	1	1	140159	-0.125501	4.1373	0.00829783	0.927419	0.93783	0.0278759	chr2:152478012-152674007
19541	chr2	158508316	158511865	NONE	chr2	158528090	158531749	NONE	2	0	1	1	19829	-0.125501	4.1373	0.00829783	0.927419	0.93783	0.0278759	chr2:158483316-158556749
19542	chr2	158508316	158511865	NONE	chr2	158714432	158719911	NONE	2	0	1	1	207081	-0.125501	4.1373	0.00829783	0.927419	0.93783	0.0278759	chr2:158483316-158744911
19633	chr2	160240624	160243681	ITGB6 (-41852)	chr2	160291890	160296603	NONE	2	0	1	1	52094	-0.125501	4.1373	0.00829783	0.927419	0.93783	0.0278759	chr2:160215624-160321603
20026	chr2	197213790	197218397	NONE	chr2	197229340	197232196	NONE	2	0	1	1	14674	-0.125501	4.1373	0.00829783	0.927419	0.93783	0.0278759	chr2:197188790-197257196
20146	chr2	203532975	203537473	RAPH1 (+186)	chr2	203805964	203814247	NONE	2	0	1	1	274881	-0.125501	4.1373	0.00829783	0.927419	0.93783	0.0278759	chr2:203507975-203839247
20445	chr2	223694589	223707115	NONE	chr2	224098745	224107273	NONE	2	0	1	1	402157	-0.125501	4.1373	0.00829783	0.927419	0.93783	0.0278759	chr2:223669589-224132273
20985	chr3	9862641	9866637	RPUSD3 (-20623), CIDEC (+14173)	chr3	10187782	10208404	TATDN2 (-49930), IRAK2 (+33228)	2	0	1	1	333454	-0.125501	4.1373	0.00829783	0.927419	0.93783	0.0278759	chr3:9837641-10233404
21156	chr3	11446097	11450003	NONE	chr3	11552525	11575008	NONE	2	0	1	1	115716	-0.125501	4.1373	0.00829783	0.927419	0.93783	0.0278759	chr3:11421097-11600008
21820	chr3	30510289	30513008	NONE	chr3	30653673	30661751	NONE	2	0	1	1	146063	-0.125501	4.1373	0.00829783	0.927419	0.93783	0.0278759	chr3:30485289-30686751
22170	chr3	42018382	42021843	NONE	chr3	42050440	42055240	TRAK1 (-38230)	2	0	1	1	32727	-0.125501	4.1373	0.00829783	0.927419	0.93783	0.0278759	chr3:41993382-42080240
23086	chr3	49512486	49527300	BSN (-34596), DAG1 (+49761)	chr3	49615680	49617949	NONE	2	0	1	1	96921	-0.125501	4.1373	0.00829783	0.927419	0.93783	0.0278759	chr3:49487486-49642949
23221	chr3	50234297	50272794	SEMA3B (-15668), GNAI2 (+17594)	chr3	53156305	53197691	PRKCD (+15878)	2	0	1	1	2923452	-0.125501	4.1373	0.00829783	0.927419	0.93783	0.0278759	chr3:50209297-53222691
23223	chr3	50277328	50280392	LSMEM2 (-167), SEMA3B (+9646)	chr3	50289410	50293820	IFRD2 (+980), LSMEM2 (+12588)	2	0	1	1	12755	-0.125501	4.1373	0.00829783	0.927419	0.93783	0.0278759	chr3:50252328-50318820
23269	chr3	51498434	51501583	RAD54L2 (-41571), DCAF1 (-15)	chr3	51518218	51521729	RAD54L2 (-21606), DCAF1 (-19980)	2	0	1	1	19965	-0.125501	4.1373	0.00829783	0.927419	0.93783	0.0278759	chr3:51473434-51546729
23451	chr3	52309727	52315468	DNAH1 (-3721), GLYCTK (+24742)	chr3	52454460	52458224	STAB1 (-38996), NISCH (+834)	2	0	1	1	143744	-0.125501	4.1373	0.00829783	0.927419	0.93783	0.0278759	chr3:52284727-52483224
23589	chr3	55201208	55204675	NONE	chr3	55404761	55409838	NONE	2	0	1	1	204358	-0.125501	4.1373	0.00829783	0.927419	0.93783	0.0278759	chr3:55176208-55434838
23670	chr3	57593457	57601172	ARF4 (+93), PDE12 (+41038)	chr3	57968714	57979582	FLNB (-34252)	2	0	1	1	376833	-0.125501	4.1373	0.00829783	0.927419	0.93783	0.0278759	chr3:57568457-58004582
23812	chr3	58205308	58208084	DNASE1L3 (+4527)	chr3	58468664	58473476	PDHB (-37218), KCTD6 (-26703)	2	0	1	1	264374	-0.125501	4.1373	0.00829783	0.927419	0.93783	0.0278759	chr3:58180308-58498476
24009	chr3	64262735	64269191	PRICKLE2 (-40482)	chr3	64340837	64346971	NONE	2	0	1	1	77941	-0.125501	4.1373	0.00829783	0.927419	0.93783	0.0278759	chr3:64237735-64371971
24334	chr3	87854413	87857557	NONE	chr3	87943610	87948158	HTR1F (-44812)	2	0	1	1	89899	-0.125501	4.1373	0.00829783	0.927419	0.93783	0.0278759	chr3:87829413-87973158
24391	chr3	94440028	94443094	NONE	chr3	94591267	94599293	NONE	2	0	1	1	153719	-0.125501	4.1373	0.00829783	0.927419	0.93783	0.0278759	chr3:94415028-94624293
24781	chr3	111693871	111697942	PLCXD2 (+20985)	chr3	111744671	111751456	NONE	2	0	1	1	52157	-0.125501	4.1373	0.00829783	0.927419	0.93783	0.0278759	chr3:111668871-111776456
25157	chr3	122382226	122385483	CCDC58 (-624), FAM162A (-327)	chr3	122402138	122405078	WDR5B (+12443), FAM162A (+19426)	2	0	1	1	19753	-0.125501	4.1373	0.00829783	0.927419	0.93783	0.0278759	chr3:122357226-122430078
25298	chr3	125050632	125059572	HEG1 (+856)	chr3	125122991	125125333	NONE	2	0	1	1	69060	-0.125501	4.1373	0.00829783	0.927419	0.93783	0.0278759	chr3:125025632-125150333
25369	chr3	127732626	127739925	NONE	chr3	127798068	127801976	MGLL (+22860)	2	0	1	1	63746	-0.125501	4.1373	0.00829783	0.927419	0.93783	0.0278759	chr3:127707626-127826976
25554	chr3	129624462	129629296	PLXND1 (-20061)	chr3	129731567	129734186	NONE	2	0	1	1	105997	-0.125501	4.1373	0.00829783	0.927419	0.93783	0.0278759	chr3:129599462-129759186
25617	chr3	134198019	134205585	RYK (+48942)	chr3	134461227	134463953	ANAPC13 (+23433)	2	0	1	1	260788	-0.125501	4.1373	0.00829783	0.927419	0.93783	0.0278759	chr3:134173019-134488953
25761	chr3	138490984	138498571	NONE	chr3	138593140	138595317	CEP70 (+127)	2	0	1	1	99451	-0.125501	4.1373	0.00829783	0.927419	0.93783	0.0278759	chr3:138465984-138620317
26168	chr3	150019307	150024154	NONE	chr3	150232014	150239743	NONE	2	0	1	1	214148	-0.125501	4.1373	0.00829783	0.927419	0.93783	0.0278759	chr3:149994307-150264743
26466	chr3	159794216	159800174	SCHIP1 (-42666)	chr3	159819207	159826817	SCHIP1 (-16849)	2	0	1	1	25817	-0.125501	4.1373	0.00829783	0.927419	0.93783	0.0278759	chr3:159769216-159851817
26467	chr3	159794216	159800174	SCHIP1 (-42666)	chr3	159835439	159839855	SCHIP1 (-2214)	2	0	1	1	40452	-0.125501	4.1373	0.00829783	0.927419	0.93783	0.0278759	chr3:159769216-159864855
26740	chr3	180381248	180385250	NONE	chr3	180413131	180418789	NONE	2	0	1	1	32711	-0.125501	4.1373	0.00829783	0.927419	0.93783	0.0278759	chr3:180356248-180443789
26804	chr3	184179545	184187555	ABCF3 (-2473), AP2M1 (+8695)	chr3	184313982	184338995	FAM131A (-10963), EIF4G1 (+11081)	2	0	1	1	142938	-0.125501	4.1373	0.00829783	0.927419	0.93783	0.0278759	chr3:184154545-184363995
26899	chr3	185781527	185783470	IGF2BP2 (+42513)	chr3	185819688	185827096	IGF2BP2 (+1620)	2	0	1	1	40893	-0.125501	4.1373	0.00829783	0.927419	0.93783	0.0278759	chr3:185756527-185852096
27071	chr3	196286087	196289331	PCYT1A (+4)	chr3	196316961	196321221	TCTEX1D2 (-803), TM4SF19 (+19297)	2	0	1	1	31382	-0.125501	4.1373	0.00829783	0.927419	0.93783	0.0278759	chr3:196261087-196346221
27429	chr4	7840549	7847544	NONE	chr4	7916960	7921208	AFAP1 (+20842)	2	0	1	1	75037	-0.125501	4.1373	0.00829783	0.927419	0.93783	0.0278759	chr4:7815549-7946208
27873	chr4	26856508	26865957	STIM2 (+392)	chr4	27003602	27007339	NONE	2	0	1	1	144238	-0.125501	4.1373	0.00829783	0.927419	0.93783	0.0278759	chr4:26831508-27032339
28101	chr4	39696433	39701554	UBE2K (+950)	chr4	39724342	39731297	UBE2K (+29776)	2	0	1	1	28826	-0.125501	4.1373	0.00829783	0.927419	0.93783	0.0278759	chr4:39671433-39756297
28338	chr4	53305450	53311109	NONE	chr4	53376919	53378942	ENSG00000282278 (+92)	2	0	1	1	69651	-0.125501	4.1373	0.00829783	0.927419	0.93783	0.0278759	chr4:53280450-53403942
28512	chr4	67521623	67524724	CENPC (+22432)	chr4	67544237	67546143	CENPC (+416)	2	0	1	1	22016	-0.125501	4.1373	0.00829783	0.927419	0.93783	0.0278759	chr4:67496623-67571143
28688	chr4	78533246	78536472	ANXA3 (-16660)	chr4	78564242	78568830	ANXA3 (+15017)	2	0	1	1	31677	-0.125501	4.1373	0.00829783	0.927419	0.93783	0.0278759	chr4:78508246-78593830
28712	chr4	83169648	83173554	NONE	chr4	83188413	83190705	NONE	2	0	1	1	17958	-0.125501	4.1373	0.00829783	0.927419	0.93783	0.0278759	chr4:83144648-83215705
28812	chr4	95231539	95233925	NONE	chr4	95301853	95307142	NONE	2	0	1	1	71765	-0.125501	4.1373	0.00829783	0.927419	0.93783	0.0278759	chr4:95206539-95332142
29322	chr4	152534345	152537655	FBXW7 (+101)	chr4	152777186	152782312	TIGD4 (+15)	2	0	1	1	243749	-0.125501	4.1373	0.00829783	0.927419	0.93783	0.0278759	chr4:152509345-152807312
29653	chr4	185565129	185570099	PDLIM3 (-32106)	chr4	185837227	185841517	NONE	2	0	1	1	271758	-0.125501	4.1373	0.00829783	0.927419	0.93783	0.0278759	chr4:185540129-185866517
29682	chr4	185770775	185778291	NONE	chr4	185931685	185934694	SORBS2 (+23462)	2	0	1	1	158656	-0.125501	4.1373	0.00829783	0.927419	0.93783	0.0278759	chr4:185745775-185959694
30512	chr5	42717635	42720148	NONE	chr5	42758562	42762282	NONE	2	0	1	1	41530	-0.125501	4.1373	0.00829783	0.927419	0.93783	0.0278759	chr5:42692635-42787282
30609	chr5	52673321	52677211	NONE	chr5	52782951	52790388	ITGA1 (-1226)	2	0	1	1	111403	-0.125501	4.1373	0.00829783	0.927419	0.93783	0.0278759	chr5:52648321-52815388
30695	chr5	53332562	53337273	NONE	chr5	53377928	53380138	NONE	2	0	1	1	44115	-0.125501	4.1373	0.00829783	0.927419	0.93783	0.0278759	chr5:53307562-53405138
30982	chr5	57315609	57319165	NONE	chr5	57364446	57369083	NONE	2	0	1	1	49377	-0.125501	4.1373	0.00829783	0.927419	0.93783	0.0278759	chr5:57290609-57394083
31069	chr5	57446567	57460454	ACTBL2 (+29298)	chr5	57733926	57738237	NONE	2	0	1	1	282571	-0.125501	4.1373	0.00829783	0.927419	0.93783	0.0278759	chr5:57421567-57763237
31085	chr5	57486325	57491540	ACTBL2 (-6124)	chr5	57536777	57540520	NONE	2	0	1	1	49716	-0.125501	4.1373	0.00829783	0.927419	0.93783	0.0278759	chr5:57461325-57565520
31426	chr5	72137838	72143182	MAP1B (+33276)	chr5	72177897	72180944	NONE	2	0	1	1	38910	-0.125501	4.1373	0.00829783	0.927419	0.93783	0.0278759	chr5:72112838-72205944
31527	chr5	73368791	73374308	NONE	chr5	73415053	73419229	FOXD1 (+31386)	2	0	1	1	45591	-0.125501	4.1373	0.00829783	0.927419	0.93783	0.0278759	chr5:73343791-73444229
31616	chr5	74015931	74019513	NONE	chr5	74645711	74648690	HEXB (-37943), ENC1 (-5777)	2	0	1	1	629478	-0.125501	4.1373	0.00829783	0.927419	0.93783	0.0278759	chr5:73990931-74673690
31700	chr5	75509829	75513852	POLK (+85), COL4A3BP (+297)	chr5	75564127	75569475	ANKDD1B (-44658)	2	0	1	1	54960	-0.125501	4.1373	0.00829783	0.927419	0.93783	0.0278759	chr5:75484829-75594475
31830	chr5	78517855	78520955	NONE	chr5	78584903	78604026	NONE	2	0	1	1	75059	-0.125501	4.1373	0.00829783	0.927419	0.93783	0.0278759	chr5:78492855-78629026
32215	chr5	95729614	95733291	RHOBTB3 (+278)	chr5	95745385	95747268	RHOBTB3 (+15152)	2	0	1	1	14874	-0.125501	4.1373	0.00829783	0.927419	0.93783	0.0278759	chr5:95704614-95772268
32253	chr5	96065104	96069927	NONE	chr5	96225710	96229816	NONE	2	0	1	1	160247	-0.125501	4.1373	0.00829783	0.927419	0.93783	0.0278759	chr5:96040104-96254816
32852	chr5	128081216	128085367	SLC12A2 (-474)	chr5	128134230	128136850	NONE	2	0	1	1	52248	-0.125501	4.1373	0.00829783	0.927419	0.93783	0.0278759	chr5:128056216-128161850
33018	chr5	133830230	133833225	NONE	chr5	133966895	133985429	C5orf15 (-7375), VDAC1 (+28971)	2	0	1	1	144434	-0.125501	4.1373	0.00829783	0.927419	0.93783	0.0278759	chr5:133805230-134010429
33067	chr5	134173478	134179030	SKP1 (+784)	chr5	134564757	134578560	JADE2 (+46002)	2	0	1	1	395404	-0.125501	4.1373	0.00829783	0.927419	0.93783	0.0278759	chr5:134148478-134603560
33135	chr5	134522868	134531369	JADE2 (+1462)	chr5	134646169	134651654	SEC24A (+123)	2	0	1	1	121793	-0.125501	4.1373	0.00829783	0.927419	0.93783	0.0278759	chr5:134497868-134676654
33454	chr5	138842400	138846854	LRRTM2 (+30663)	chr5	139267387	139289112	MATR3 (-15398)	2	0	1	1	433622	-0.125501	4.1373	0.00829783	0.927419	0.93783	0.0278759	chr5:138817400-139314112
33988	chr5	142351010	142366167	SPRY4 (-33588)	chr5	142432516	142435625	NONE	2	0	1	1	75482	-0.125501	4.1373	0.00829783	0.927419	0.93783	0.0278759	chr5:142326010-142460625
34361	chr5	149442114	149447306	NONE	chr5	149499850	149512600	CSNK1A1 (+44739)	2	0	1	1	61515	-0.125501	4.1373	0.00829783	0.927419	0.93783	0.0278759	chr5:149417114-149537600
34586	chr5	150388874	150415567	CD74 (+10530), TCOF1 (+44582)	chr5	150484434	150493418	RPS14 (-39179), NDST1 (-19186)	2	0	1	1	86705	-0.125501	4.1373	0.00829783	0.927419	0.93783	0.0278759	chr5:150363874-150518418
34829	chr5	157383641	157392107	FNDC9 (-42153)	chr5	157538808	157543354	ADAM19 (+34694)	2	0	1	1	153207	-0.125501	4.1373	0.00829783	0.927419	0.93783	0.0278759	chr5:157358641-157568354
34879	chr5	158434006	158436623	NONE	chr5	158462659	158464590	NONE	2	0	1	1	28310	-0.125501	4.1373	0.00829783	0.927419	0.93783	0.0278759	chr5:158409006-158489590
35068	chr5	170329965	170335896	LCP2 (-34704)	chr5	170465076	170468787	KCNIP1 (-37641)	2	0	1	1	134001	-0.125501	4.1373	0.00829783	0.927419	0.93783	0.0278759	chr5:170304965-170493787
35234	chr5	173013653	173018848	CREBRF (-40101), ATP6V0E1 (+32494)	chr5	173245230	173249624	NKX2-5 (-12070)	2	0	1	1	231176	-0.125501	4.1373	0.00829783	0.927419	0.93783	0.0278759	chr5:172988653-173274624
35511	chr6	1723351	1726406	NONE	chr6	1759026	1764558	NONE	2	0	1	1	36913	-0.125501	4.1373	0.00829783	0.927419	0.93783	0.0278759	chr6:1698351-1789558
35560	chr6	2959090	2962104	SERPINB6 (+10451)	chr6	2984631	2992480	SERPINB6 (-17508), NQO2 (-11441)	2	0	1	1	27958	-0.125501	4.1373	0.00829783	0.927419	0.93783	0.0278759	chr6:2934090-3017480
35684	chr6	10302625	10305752	NONE	chr6	10321307	10323781	NONE	2	0	1	1	18355	-0.125501	4.1373	0.00829783	0.927419	0.93783	0.0278759	chr6:10277625-10348781
35729	chr6	11159341	11163337	ERVFRD-1 (-49607)	chr6	11423812	11435302	NONE	2	0	1	1	268218	-0.125501	4.1373	0.00829783	0.927419	0.93783	0.0278759	chr6:11134341-11460302
35992	chr6	21020848	21024843	NONE	chr6	21089948	21093204	NONE	2	0	1	1	68730	-0.125501	4.1373	0.00829783	0.927419	0.93783	0.0278759	chr6:20995848-21118204
37430	chr6	111804261	111809259	NONE	chr6	111869927	111873940	FYN (+1518)	2	0	1	1	65173	-0.125501	4.1373	0.00829783	0.927419	0.93783	0.0278759	chr6:111779261-111898940
37610	chr6	129643160	129646412	NONE	chr6	129707056	129711155	ARHGAP18 (+1119)	2	0	1	1	64319	-0.125501	4.1373	0.00829783	0.927419	0.93783	0.0278759	chr6:129618160-129736155
37705	chr6	134016839	134019475	SLC2A12 (+34479)	chr6	134034661	134037385	SLC2A12 (+16613)	2	0	1	1	17866	-0.125501	4.1373	0.00829783	0.927419	0.93783	0.0278759	chr6:133991839-134062385
37748	chr6	134721748	134728559	NONE	chr6	134772790	134775780	NONE	2	0	1	1	49131	-0.125501	4.1373	0.00829783	0.927419	0.93783	0.0278759	chr6:134696748-134800780
38174	chr6	158479918	158483760	NONE	chr6	158641073	158645755	DYNLT1 (+1325)	2	0	1	1	161575	-0.125501	4.1373	0.00829783	0.927419	0.93783	0.0278759	chr6:158454918-158670755
38228	chr6	165920447	165927384	NONE	chr6	166004621	166009368	NONE	2	0	1	1	83079	-0.125501	4.1373	0.00829783	0.927419	0.93783	0.0278759	chr6:165895447-166034368
38722	chr7	15484264	15520082	NONE	chr7	15965988	15969240	NONE	2	0	1	1	465441	-0.125501	4.1373	0.00829783	0.927419	0.93783	0.0278759	chr7:15459264-15994240
38929	chr7	20339180	20342562	ITGB8 (+9748)	chr7	20398062	20404049	NONE	2	0	1	1	60184	-0.125501	4.1373	0.00829783	0.927419	0.93783	0.0278759	chr7:20314180-20429049
39350	chr7	27338893	27341157	NONE	chr7	27350771	27352798	NONE	2	0	1	1	11759	-0.125501	4.1373	0.00829783	0.927419	0.93783	0.0278759	chr7:27313893-27377798
39507	chr7	31733497	31737014	PPP1R17 (+48541)	chr7	31784355	31794224	NONE	2	0	1	1	54034	-0.125501	4.1373	0.00829783	0.927419	0.93783	0.0278759	chr7:31708497-31819224
39717	chr7	39406579	39409069	NONE	chr7	39413041	39415260	NONE	2	0	1	1	6326	-0.125501	4.1373	0.00829783	0.927419	0.93783	0.0278759	chr7:39381579-39440260
40033	chr7	44747090	44752192	PPIA (-47039), ZMIZ2 (+710)	chr7	44821462	44829976	H2AFV (+22344), PPIA (+29039)	2	0	1	1	76078	-0.125501	4.1373	0.00829783	0.927419	0.93783	0.0278759	chr7:44722090-44854976
40185	chr7	47481175	47483770	NONE	chr7	47503293	47506202	NONE	2	0	1	1	22275	-0.125501	4.1373	0.00829783	0.927419	0.93783	0.0278759	chr7:47456175-47531202
40393	chr7	66254041	66259999	NONE	chr7	66306685	66309136	NONE	2	0	1	1	50890	-0.125501	4.1373	0.00829783	0.927419	0.93783	0.0278759	chr7:66229041-66334136
40896	chr7	76456973	76458499	DTX2 (-3965), ZP3 (+32829)	chr7	76954109	76957148	NONE	2	0	1	1	497892	-0.125501	4.1373	0.00829783	0.927419	0.93783	0.0278759	chr7:76431973-76982148
40939	chr7	77503929	77506399	PTPN12 (-32111)	chr7	77535594	77541907	PTPN12 (+1476)	2	0	1	1	33586	-0.125501	4.1373	0.00829783	0.927419	0.93783	0.0278759	chr7:77478929-77566907
40941	chr7	77531788	77534538	PTPN12 (-4112)	chr7	77562493	77571795	PTPN12 (+29869)	2	0	1	1	33981	-0.125501	4.1373	0.00829783	0.927419	0.93783	0.0278759	chr7:77506788-77596795
41079	chr7	81626312	81629811	NONE	chr7	81682141	81687529	NONE	2	0	1	1	56773	-0.125501	4.1373	0.00829783	0.927419	0.93783	0.0278759	chr7:81601312-81712529
41080	chr7	81636394	81640598	NONE	chr7	81682141	81687529	NONE	2	0	1	1	46339	-0.125501	4.1373	0.00829783	0.927419	0.93783	0.0278759	chr7:81611394-81712529
41094	chr7	83938808	83944081	NONE	chr7	84255569	84258051	NONE	2	0	1	1	315365	-0.125501	4.1373	0.00829783	0.927419	0.93783	0.0278759	chr7:83913808-84283051
41480	chr7	99040201	99044633	NONE	chr7	99097105	99101282	SMURF1 (+44906)	2	0	1	1	56776	-0.125501	4.1373	0.00829783	0.927419	0.93783	0.0278759	chr7:99015201-99126282
41515	chr7	99195464	99198007	KPNA7 (+10770)	chr7	99209633	99213470	KPNA7 (-4046)	2	0	1	1	14816	-0.125501	4.1373	0.00829783	0.927419	0.93783	0.0278759	chr7:99170464-99238470
41596	chr7	99942552	99944783	GJC3 (-14048), AZGP1 (+32489)	chr7	100086055	100104434	AP4M1 (-6312), COPS6 (+6291)	2	0	1	1	151577	-0.125501	4.1373	0.00829783	0.927419	0.93783	0.0278759	chr7:99917552-100129434
42085	chr7	106769454	106777610	NONE	chr7	106821558	106826777	PIK3CG (-41311)	2	0	1	1	50635	-0.125501	4.1373	0.00829783	0.927419	0.93783	0.0278759	chr7:106744454-106851777
42222	chr7	113153986	113156308	SMIM30 (-36534)	chr7	113183414	113186946	NONE	2	0	1	1	30033	-0.125501	4.1373	0.00829783	0.927419	0.93783	0.0278759	chr7:113128986-113211946
43820	chr8	26576219	26579677	NONE	chr8	26634509	26643186	NONE	2	0	1	1	60899	-0.125501	4.1373	0.00829783	0.927419	0.93783	0.0278759	chr8:26551219-26668186
44153	chr8	41151302	41160289	NONE	chr8	41248361	41251012	NONE	2	0	1	1	93891	-0.125501	4.1373	0.00829783	0.927419	0.93783	0.0278759	chr8:41126302-41276012
44718	chr8	79957629	79965463	NONE	chr8	80028376	80031317	MRPS28 (+424)	2	0	1	1	68300	-0.125501	4.1373	0.00829783	0.927419	0.93783	0.0278759	chr8:79932629-80056317
44817	chr8	87914634	87921263	NONE	chr8	88224115	88235960	NONE	2	0	1	1	312089	-0.125501	4.1373	0.00829783	0.927419	0.93783	0.0278759	chr8:87889634-88260960
44835	chr8	87934012	87945559	NONE	chr8	88320734	88329523	MMP16 (+2359)	2	0	1	1	385343	-0.125501	4.1373	0.00829783	0.927419	0.93783	0.0278759	chr8:87909012-88354523
44952	chr8	88714383	88717757	NONE	chr8	89540707	89550265	NONE	2	0	1	1	829416	-0.125501	4.1373	0.00829783	0.927419	0.93783	0.0278759	chr8:88689383-89575265
45017	chr8	90591961	90599625	NONE	chr8	90668875	90672963	TMEM64 (-24836)	2	0	1	1	75126	-0.125501	4.1373	0.00829783	0.927419	0.93783	0.0278759	chr8:90566961-90697963
45503	chr8	106244022	106248400	NONE	chr8	106453466	106463301	OXR1 (+10460)	2	0	1	1	212172	-0.125501	4.1373	0.00829783	0.927419	0.93783	0.0278759	chr8:106219022-106488301
45616	chr8	115777399	115781780	NONE	chr8	116224911	116232362	NONE	2	0	1	1	449047	-0.125501	4.1373	0.00829783	0.927419	0.93783	0.0278759	chr8:115752399-116257362
45738	chr8	117988076	117991500	NONE	chr8	118003501	118006938	NONE	2	0	1	1	15431	-0.125501	4.1373	0.00829783	0.927419	0.93783	0.0278759	chr8:117963076-118031938
46150	chr8	125331962	125343771	NONE	chr8	125387184	125389799	TRIB1 (-41829)	2	0	1	1	50625	-0.125501	4.1373	0.00829783	0.927419	0.93783	0.0278759	chr8:125306962-125414799
46662	chr8	138829762	138834132	NONE	chr8	138950930	138954720	COL22A1 (-38832)	2	0	1	1	120878	-0.125501	4.1373	0.00829783	0.927419	0.93783	0.0278759	chr8:138804762-138979720
47098	chr9	3855563	3866617	NONE	chr9	3956411	3959548	NONE	2	0	1	1	96889	-0.125501	4.1373	0.00829783	0.927419	0.93783	0.0278759	chr9:3830563-3984548
47373	chr9	6561638	6570629	NONE	chr9	6779745	6782861	KDM4C (+23647)	2	0	1	1	215169	-0.125501	4.1373	0.00829783	0.927419	0.93783	0.0278759	chr9:6536638-6807861
47402	chr9	6953671	6957594	NONE	chr9	7209861	7214140	NONE	2	0	1	1	256368	-0.125501	4.1373	0.00829783	0.927419	0.93783	0.0278759	chr9:6928671-7239140
47871	chr9	21673335	21691852	NONE	chr9	21848562	21860132	NONE	2	0	1	1	171753	-0.125501	4.1373	0.00829783	0.927419	0.93783	0.0278759	chr9:21648335-21885132
48600	chr9	36663318	36668007	NONE	chr9	36721735	36724532	NONE	2	0	1	1	57471	-0.125501	4.1373	0.00829783	0.927419	0.93783	0.0278759	chr9:36638318-36749532
48668	chr9	37837236	37842997	DCAF10 (+39615)	chr9	37925006	37946911	SLC25A51 (-31849)	2	0	1	1	95842	-0.125501	4.1373	0.00829783	0.927419	0.93783	0.0278759	chr9:37812236-37971911
48781	chr9	70254886	70264620	SMC5 (+791)	chr9	70599034	70604190	NONE	2	0	1	1	341859	-0.125501	4.1373	0.00829783	0.927419	0.93783	0.0278759	chr9:70229886-70629190
49117	chr9	78712819	78718175	NONE	chr9	78783337	78789947	NONE	2	0	1	1	71145	-0.125501	4.1373	0.00829783	0.927419	0.93783	0.0278759	chr9:78687819-78814947
49474	chr9	94718548	94722856	C9orf3 (-38947)	chr9	94863653	94876104	NONE	2	0	1	1	149176	-0.125501	4.1373	0.00829783	0.927419	0.93783	0.0278759	chr9:94693548-94901104
49477	chr9	94718548	94722856	C9orf3 (-38947)	chr9	95039342	95043483	NONE	2	0	1	1	320710	-0.125501	4.1373	0.00829783	0.927419	0.93783	0.0278759	chr9:94693548-95068483
50605	chr9	120541273	120545314	CDK5RAP2 (+36864)	chr9	120555952	120558452	CDK5RAP2 (+22956)	2	0	1	1	13908	-0.125501	4.1373	0.00829783	0.927419	0.93783	0.0278759	chr9:120516273-120583452
50976	chr9	125469870	125476476	NONE	chr9	125631152	125635055	NONE	2	0	1	1	159930	-0.125501	4.1373	0.00829783	0.927419	0.93783	0.0278759	chr9:125444870-125660055
51215	chr9	128049677	128051735	NAIF1 (+16615)	chr9	128091288	128096284	SLC25A25 (+25493), PTGES2 (+34676)	2	0	1	1	43080	-0.125501	4.1373	0.00829783	0.927419	0.93783	0.0278759	chr9:128024677-128121284
51850	chr9	134333177	134336853	RXRA (+8435)	chr9	134377233	134387142	NONE	2	0	1	1	47172	-0.125501	4.1373	0.00829783	0.927419	0.93783	0.0278759	chr9:134308177-134412142
52009	chr10	3749573	3759889	KLF6 (+30544)	chr10	4762079	4777467	NONE	2	0	1	1	1015042	-0.125501	4.1373	0.00829783	0.927419	0.93783	0.0278759	chr10:3724573-4802467
52020	chr10	3779519	3786892	KLF6 (+2069)	chr10	4245499	4251456	NONE	2	0	1	1	465272	-0.125501	4.1373	0.00829783	0.927419	0.93783	0.0278759	chr10:3754519-4276456
52207	chr10	11834214	11837441	PROSER2 (+12430)	chr10	11873851	11877458	NONE	2	0	1	1	39827	-0.125501	4.1373	0.00829783	0.927419	0.93783	0.0278759	chr10:11809214-11902458
52371	chr10	21133571	21137821	NONE	chr10	21182395	21186449	NONE	2	0	1	1	48726	-0.125501	4.1373	0.00829783	0.927419	0.93783	0.0278759	chr10:21108571-21211449
52379	chr10	21361489	21367060	NONE	chr10	21372364	21374602	NONE	2	0	1	1	9208	-0.125501	4.1373	0.00829783	0.927419	0.93783	0.0278759	chr10:21336489-21399602
52731	chr10	34246611	34249701	NONE	chr10	34389002	34395059	NONE	2	0	1	1	143874	-0.125501	4.1373	0.00829783	0.927419	0.93783	0.0278759	chr10:34221611-34420059
52945	chr10	62378093	62388671	ZNF365 (+9190)	chr10	63697275	63715293	NONE	2	0	1	1	1322902	-0.125501	4.1373	0.00829783	0.927419	0.93783	0.0278759	chr10:62353093-63740293
53209	chr10	73997600	74000628	VCL (+1000)	chr10	74067307	74075169	NONE	2	0	1	1	72124	-0.125501	4.1373	0.00829783	0.927419	0.93783	0.0278759	chr10:73972600-74100169
53440	chr10	78956313	78962111	NONE	chr10	79168660	79186996	NONE	2	0	1	1	218616	-0.125501	4.1373	0.00829783	0.927419	0.93783	0.0278759	chr10:78931313-79211996
53801	chr10	87862028	87870676	KLLN (-2915)	chr10	88114564	88118822	NONE	2	0	1	1	250341	-0.125501	4.1373	0.00829783	0.927419	0.93783	0.0278759	chr10:87837028-88143822
54098	chr10	93293193	93296073	NONE	chr10	93344517	93351843	NONE	2	0	1	1	53547	-0.125501	4.1373	0.00829783	0.927419	0.93783	0.0278759	chr10:93268193-93376843
54226	chr10	96747031	96750781	PIK3AP1 (-28392)	chr10	96830125	96835136	NONE	2	0	1	1	83724	-0.125501	4.1373	0.00829783	0.927419	0.93783	0.0278759	chr10:96722031-96860136
54716	chr10	101936481	101941898	NONE	chr10	101993329	101997502	NONE	2	0	1	1	56226	-0.125501	4.1373	0.00829783	0.927419	0.93783	0.0278759	chr10:101911481-102022502
55029	chr10	103707221	103721589	NONE	chr10	103860052	103862158	SH3PXD2A (-5699)	2	0	1	1	146700	-0.125501	4.1373	0.00829783	0.927419	0.93783	0.0278759	chr10:103682221-103887158
55474	chr10	112649722	112653238	NONE	chr10	112980863	112996474	TCF7L2 (+38262)	2	0	1	1	337188	-0.125501	4.1373	0.00829783	0.927419	0.93783	0.0278759	chr10:112624722-113021474
55501	chr10	112810597	112817669	NONE	chr10	112980863	112996474	TCF7L2 (+38262)	2	0	1	1	174535	-0.125501	4.1373	0.00829783	0.927419	0.93783	0.0278759	chr10:112785597-113021474
55644	chr10	114879253	114882825	NONE	chr10	114901178	114903274	TRUB1 (-35967)	2	0	1	1	21187	-0.125501	4.1373	0.00829783	0.927419	0.93783	0.0278759	chr10:114854253-114928274
55897	chr10	120435580	120438239	PLPP4 (-20044)	chr10	120458456	120462591	PLPP4 (+3570)	2	0	1	1	23614	-0.125501	4.1373	0.00829783	0.927419	0.93783	0.0278759	chr10:120410580-120487591
55932	chr10	121973767	121976360	ATE1 (-47001), NSMCE4A (+153)	chr10	122139068	122145287	NONE	2	0	1	1	167114	-0.125501	4.1373	0.00829783	0.927419	0.93783	0.0278759	chr10:121948767-122170287
56039	chr10	125044323	125069758	CTBP2 (-29151)	chr10	125660729	125663428	NONE	2	0	1	1	605038	-0.125501	4.1373	0.00829783	0.927419	0.93783	0.0278759	chr10:125019323-125688428
56471	chr11	12537994	12542102	NONE	chr11	12865306	12874308	NONE	2	0	1	1	329759	-0.125501	4.1373	0.00829783	0.927419	0.93783	0.0278759	chr11:12512994-12899308
56481	chr11	12673953	12681612	TEAD1 (+3192)	chr11	12766703	12771746	NONE	2	0	1	1	91442	-0.125501	4.1373	0.00829783	0.927419	0.93783	0.0278759	chr11:12648953-12796746
56491	chr11	12683341	12687880	TEAD1 (+11020)	chr11	12896842	12904403	NONE	2	0	1	1	215012	-0.125501	4.1373	0.00829783	0.927419	0.93783	0.0278759	chr11:12658341-12929403
56775	chr11	33254879	33264942	HIPK3 (+2324)	chr11	33696652	33708962	C11orf91 (-2006), CD59 (+33632)	2	0	1	1	442896	-0.125501	4.1373	0.00829783	0.927419	0.93783	0.0278759	chr11:33229879-33733962
57019	chr11	34329034	34335209	ABTB2 (+25886)	chr11	34353751	34359809	ABTB2 (+1228)	2	0	1	1	24658	-0.125501	4.1373	0.00829783	0.927419	0.93783	0.0278759	chr11:34304034-34384809
57041	chr11	34425303	34428270	CAT (-12138)	chr11	34446981	34450619	CAT (+9875)	2	0	1	1	22013	-0.125501	4.1373	0.00829783	0.927419	0.93783	0.0278759	chr11:34400303-34475619
58253	chr11	62550545	62578455	AHNAK (-17665), EEF1G (+9473)	chr11	62645005	62648943	GANAB (-359), INTS5 (+6328)	2	0	1	1	82474	-0.125501	4.1373	0.00829783	0.927419	0.93783	0.0278759	chr11:62525545-62673943
58429	chr11	63706989	63711785	RTN3 (+27904)	chr11	63736463	63739222	C11orf95 (+30932)	2	0	1	1	28455	-0.125501	4.1373	0.00829783	0.927419	0.93783	0.0278759	chr11:63681989-63764222
58567	chr11	64282510	64287509	KCNK4 (-7649), BAD (-371)	chr11	64311920	64325598	CCDC88B (-21464), PRDX5 (+671)	2	0	1	1	33749	-0.125501	4.1373	0.00829783	0.927419	0.93783	0.0278759	chr11:64257510-64350598
58665	chr11	65082923	65086146	ZFPL1 (+300), TMEM262 (+4556)	chr11	65100783	65103763	TM7SF2 (-9581), VPS51 (+6114)	2	0	1	1	17738	-0.125501	4.1373	0.00829783	0.927419	0.93783	0.0278759	chr11:65057923-65128763
58920	chr11	65879808	65905500	CCDC85B (+2542), FOSL1 (+7872)	chr11	66334304	66339207	RIN1 (-227), BRMS1 (+8363)	2	0	1	1	444101	-0.125501	4.1373	0.00829783	0.927419	0.93783	0.0278759	chr11:65854808-66364207
59590	chr11	73463204	73466962	NONE	chr11	73518673	73523159	NONE	2	0	1	1	55833	-0.125501	4.1373	0.00829783	0.927419	0.93783	0.0278759	chr11:73438204-73548159
60015	chr11	86440190	86444467	NONE	chr11	86463325	86466400	NONE	2	0	1	1	22534	-0.125501	4.1373	0.00829783	0.927419	0.93783	0.0278759	chr11:86415190-86491400
60137	chr11	86668964	86673060	ME3 (+1624)	chr11	86760498	86763292	PRSS23 (-38345)	2	0	1	1	90883	-0.125501	4.1373	0.00829783	0.927419	0.93783	0.0278759	chr11:86643964-86788292
60329	chr11	95094879	95096938	ENDOD1 (+6099)	chr11	95145173	95152584	NONE	2	0	1	1	52970	-0.125501	4.1373	0.00829783	0.927419	0.93783	0.0278759	chr11:95069879-95177584
60359	chr11	95829218	95833909	CEP57 (+41103)	chr11	96388443	96391420	MAML2 (-46752), JRKL (-62)	2	0	1	1	558368	-0.125501	4.1373	0.00829783	0.927419	0.93783	0.0278759	chr11:95804218-96416420
60501	chr11	96152677	96160013	NONE	chr11	96396088	96399072	JRKL (+7586)	2	0	1	1	241235	-0.125501	4.1373	0.00829783	0.927419	0.93783	0.0278759	chr11:96127677-96424072
60754	chr11	105296287	105299428	NONE	chr11	105418829	105421126	NONE	2	0	1	1	122120	-0.125501	4.1373	0.00829783	0.927419	0.93783	0.0278759	chr11:105271287-105446126
60994	chr11	116786555	116788970	BUD13 (-14775), ZPR1 (+287)	chr11	117169263	117181129	SIDT2 (-3537), PAFAH1B2 (+30929)	2	0	1	1	387433	-0.125501	4.1373	0.00829783	0.927419	0.93783	0.0278759	chr11:116761555-117206129
61045	chr11	118397040	118403271	ATP5L (-998), UBE4A (+40512)	chr11	118611728	118626757	PHLDB1 (+12803)	2	0	1	1	219087	-0.125501	4.1373	0.00829783	0.927419	0.93783	0.0278759	chr11:118372040-118651757
61132	chr11	119010056	119021854	TRAPPC4 (-2477), FOXR1 (+44248)	chr11	119065537	119068814	HYOU1 (-10039), VPS11 (-516)	2	0	1	1	51220	-0.125501	4.1373	0.00829783	0.927419	0.93783	0.0278759	chr11:118985056-119093814
61271	chr11	122134185	122204135	NONE	chr11	122667284	122669979	UBASH3B (+12957)	2	0	1	1	499471	-0.125501	4.1373	0.00829783	0.927419	0.93783	0.0278759	chr11:122109185-122694979
61327	chr11	122654943	122657871	UBASH3B (+732)	chr11	122775863	122780687	NONE	2	0	1	1	121868	-0.125501	4.1373	0.00829783	0.927419	0.93783	0.0278759	chr11:122629943-122805687
61380	chr11	122753440	122757739	NONE	chr11	122772298	122774664	NONE	2	0	1	1	17891	-0.125501	4.1373	0.00829783	0.927419	0.93783	0.0278759	chr11:122728440-122799664
61386	chr11	122775863	122780687	NONE	chr11	122801212	122810059	CRTAM (-32864)	2	0	1	1	27360	-0.125501	4.1373	0.00829783	0.927419	0.93783	0.0278759	chr11:122750863-122835059
61992	chr12	631025	634496	NINJ2 (+31018)	chr12	711187	714130	NINJ2 (-48880), WNK1 (-40264)	2	0	1	1	79898	-0.125501	4.1373	0.00829783	0.927419	0.93783	0.0278759	chr12:606025-739130
62552	chr12	11647807	11654274	ETV6 (+1187)	chr12	12332051	12340643	MANSC1 (+14194)	2	0	1	1	685306	-0.125501	4.1373	0.00829783	0.927419	0.93783	0.0278759	chr12:11622807-12365643
63017	chr12	19128505	19133573	PLEKHA5 (+1271)	chr12	19195453	19199199	NONE	2	0	1	1	66287	-0.125501	4.1373	0.00829783	0.927419	0.93783	0.0278759	chr12:19103505-19224199
63201	chr12	24013180	24026223	NONE	chr12	24079850	24083009	NONE	2	0	1	1	61728	-0.125501	4.1373	0.00829783	0.927419	0.93783	0.0278759	chr12:23988180-24108009
63210	chr12	24013180	24026223	NONE	chr12	24718175	24721366	NONE	2	0	1	1	700069	-0.125501	4.1373	0.00829783	0.927419	0.93783	0.0278759	chr12:23988180-24746366
63237	chr12	24031481	24048020	NONE	chr12	24836729	24841678	NONE	2	0	1	1	799453	-0.125501	4.1373	0.00829783	0.927419	0.93783	0.0278759	chr12:24006481-24866678
63770	chr12	31515399	31521696	NONE	chr12	32195532	32202848	NONE	2	0	1	1	680642	-0.125501	4.1373	0.00829783	0.927419	0.93783	0.0278759	chr12:31490399-32227848
63953	chr12	45271708	45275445	NONE	chr12	45432885	45440977	NONE	2	0	1	1	163354	-0.125501	4.1373	0.00829783	0.927419	0.93783	0.0278759	chr12:45246708-45465977
64020	chr12	46379963	46388473	SLC38A2 (-11351)	chr12	46401297	46405659	SLC38A2 (-30611)	2	0	1	1	19260	-0.125501	4.1373	0.00829783	0.927419	0.93783	0.0278759	chr12:46354963-46430659
64411	chr12	49670201	49676266	FMNL3 (+34180), PRPF40B (+49798)	chr12	49737775	49743473	FMNL3 (-33210), TMBIM6 (-1185)	2	0	1	1	67390	-0.125501	4.1373	0.00829783	0.927419	0.93783	0.0278759	chr12:49645201-49768473
64791	chr12	52140314	52151149	KRT80 (+46268)	chr12	52267036	52269408	KRT86 (-6453), KRT7 (+35108)	2	0	1	1	122490	-0.125501	4.1373	0.00829783	0.927419	0.93783	0.0278759	chr12:52115314-52294408
65185	chr12	53983323	53989578	HOXC9 (-13668), ENSG00000273049 (+606)	chr12	54049236	54055888	HOXC4 (-1315), HOXC5 (+19709)	2	0	1	1	66111	-0.125501	4.1373	0.00829783	0.927419	0.93783	0.0278759	chr12:53958323-54080888
65520	chr12	56098867	56122553	RPL41 (-5876), PA2G4 (+6391)	chr12	56260408	56263169	COQ10A (-5069), ANKRD52 (-3398)	2	0	1	1	151078	-0.125501	4.1373	0.00829783	0.927419	0.93783	0.0278759	chr12:56073867-56288169
65893	chr12	58418959	58427927	NONE	chr12	58527510	58532169	NONE	2	0	1	1	106396	-0.125501	4.1373	0.00829783	0.927419	0.93783	0.0278759	chr12:58393959-58557169
65936	chr12	62600325	62607570	NONE	chr12	62687998	62690168	NONE	2	0	1	1	85135	-0.125501	4.1373	0.00829783	0.927419	0.93783	0.0278759	chr12:62575325-62715168
65977	chr12	62658833	62662577	NONE	chr12	62791133	62795471	NONE	2	0	1	1	132597	-0.125501	4.1373	0.00829783	0.927419	0.93783	0.0278759	chr12:62633833-62820471
66110	chr12	64582580	64585689	RASSF3 (-26378)	chr12	64678115	64681955	NONE	2	0	1	1	95900	-0.125501	4.1373	0.00829783	0.927419	0.93783	0.0278759	chr12:64557580-64706955
66326	chr12	67704129	67707405	NONE	chr12	67745104	67751158	NONE	2	0	1	1	42364	-0.125501	4.1373	0.00829783	0.927419	0.93783	0.0278759	chr12:67679129-67776158
66380	chr12	69052053	69054539	NONE	chr12	69262832	69267131	CPSF6 (+25366)	2	0	1	1	211685	-0.125501	4.1373	0.00829783	0.927419	0.93783	0.0278759	chr12:69027053-69292131
66510	chr12	75566785	75574502	NONE	chr12	76082090	76086854	NAP1L1 (+561)	2	0	1	1	513828	-0.125501	4.1373	0.00829783	0.927419	0.93783	0.0278759	chr12:75541785-76111854
67415	chr12	96171120	96173195	ELK3 (-22224)	chr12	96192574	96200900	ELK3 (+2355)	2	0	1	1	24579	-0.125501	4.1373	0.00829783	0.927419	0.93783	0.0278759	chr12:96146120-96225900
67525	chr12	100752154	100755483	ANO4 (-41139)	chr12	101296521	101304252	UTP20 (+20278)	2	0	1	1	546568	-0.125501	4.1373	0.00829783	0.927419	0.93783	0.0278759	chr12:100727154-101329252
67912	chr12	109998248	110002526	ANKRD13A (+864)	chr12	110053779	110062253	NONE	2	0	1	1	57629	-0.125501	4.1373	0.00829783	0.927419	0.93783	0.0278759	chr12:109973248-110087253
68256	chr12	114931715	114940102	NONE	chr12	115374316	115377124	NONE	2	0	1	1	439811	-0.125501	4.1373	0.00829783	0.927419	0.93783	0.0278759	chr12:114906715-115402124
68286	chr12	116132230	116139880	NONE	chr12	116425212	116428819	NONE	2	0	1	1	290960	-0.125501	4.1373	0.00829783	0.927419	0.93783	0.0278759	chr12:116107230-116453819
68424	chr12	120466300	120471139	SRSF9 (+1073), GATC (+22282)	chr12	120494480	120501449	DYNLL1 (+28115), COQ5 (+31217)	2	0	1	1	29245	-0.125501	4.1373	0.00829783	0.927419	0.93783	0.0278759	chr12:120441300-120526449
69585	chr13	33493466	33498698	NONE	chr13	33540676	33545777	NONE	2	0	1	1	47144	-0.125501	4.1373	0.00829783	0.927419	0.93783	0.0278759	chr13:33468466-33570777
69586	chr13	33493466	33498698	NONE	chr13	33674097	33681280	NONE	2	0	1	1	181606	-0.125501	4.1373	0.00829783	0.927419	0.93783	0.0278759	chr13:33468466-33706280
69684	chr13	40062888	40066689	NONE	chr13	40101697	40104274	NONE	2	0	1	1	38197	-0.125501	4.1373	0.00829783	0.927419	0.93783	0.0278759	chr13:40037888-40129274
70093	chr13	50122638	50127604	NONE	chr13	50675961	50680591	NONE	2	0	1	1	553155	-0.125501	4.1373	0.00829783	0.927419	0.93783	0.0278759	chr13:50097638-50705591
70197	chr13	69221295	69224551	NONE	chr13	69241554	69244859	NONE	2	0	1	1	20283	-0.125501	4.1373	0.00829783	0.927419	0.93783	0.0278759	chr13:69196295-69269859
70261	chr13	73447874	73453539	NONE	chr13	73681887	73685969	NONE	2	0	1	1	233221	-0.125501	4.1373	0.00829783	0.927419	0.93783	0.0278759	chr13:73422874-73710969
70290	chr13	74793647	74798118	NONE	chr13	74890206	74894175	NONE	2	0	1	1	96308	-0.125501	4.1373	0.00829783	0.927419	0.93783	0.0278759	chr13:74768647-74919175
70676	chr13	97218489	97226801	MBNL2 (+349)	chr13	97238098	97241835	MBNL2 (+17671)	2	0	1	1	17321	-0.125501	4.1373	0.00829783	0.927419	0.93783	0.0278759	chr13:97193489-97266835
70725	chr13	97878235	97881961	NONE	chr13	97937729	97940128	IPO5 (-14746)	2	0	1	1	58830	-0.125501	4.1373	0.00829783	0.927419	0.93783	0.0278759	chr13:97853235-97965128
70852	chr13	100788040	100791095	NONE	chr13	100834680	100837510	NONE	2	0	1	1	46527	-0.125501	4.1373	0.00829783	0.927419	0.93783	0.0278759	chr13:100763040-100862510
71059	chr13	109179423	109183035	NONE	chr13	109255495	109258880	NONE	2	0	1	1	75958	-0.125501	4.1373	0.00829783	0.927419	0.93783	0.0278759	chr13:109154423-109283880
71142	chr13	109763537	109788647	IRS2 (+10476)	chr13	110495432	110504513	NONE	2	0	1	1	723880	-0.125501	4.1373	0.00829783	0.927419	0.93783	0.0278759	chr13:109738537-110529513
71300	chr13	110884538	110890313	ANKRD10 (+27643)	chr13	111026452	111029578	NONE	2	0	1	1	140589	-0.125501	4.1373	0.00829783	0.927419	0.93783	0.0278759	chr13:110859538-111054578
71663	chr14	32200938	32204120	NONE	chr14	32505270	32511926	NONE	2	0	1	1	306069	-0.125501	4.1373	0.00829783	0.927419	0.93783	0.0278759	chr14:32175938-32536926
72015	chr14	60979882	60983795	TRMT5 (-481)	chr14	61144798	61156002	NONE	2	0	1	1	168561	-0.125501	4.1373	0.00829783	0.927419	0.93783	0.0278759	chr14:60954882-61181002
72123	chr14	61545528	61549879	ENSG00000258989 (+18576)	chr14	61583311	61587750	NONE	2	0	1	1	37827	-0.125501	4.1373	0.00829783	0.927419	0.93783	0.0278759	chr14:61520528-61612750
72295	chr14	67673667	67676270	VTI1B (-138), ENSG00000258466 (+15398)	chr14	67692381	67696317	ENSG00000258466 (-3982), RDH11 (+1465)	2	0	1	1	19380	-0.125501	4.1373	0.00829783	0.927419	0.93783	0.0278759	chr14:67648667-67721317
72652	chr14	89505609	89510717	NONE	chr14	89539079	89542230	NONE	2	0	1	1	32491	-0.125501	4.1373	0.00829783	0.927419	0.93783	0.0278759	chr14:89480609-89567230
72883	chr15	23302416	23305191	NONE	chr15	23470271	23474408	GOLGA6L2 (-25106)	2	0	1	1	168536	-0.125501	4.1373	0.00829783	0.927419	0.93783	0.0278759	chr15:23277416-23499408
73083	chr15	35494284	35497569	NONE	chr15	35504815	35510126	DPH6 (+38697)	2	0	1	1	11544	-0.125501	4.1373	0.00829783	0.927419	0.93783	0.0278759	chr15:35469284-35535126
73136	chr15	38040412	38044482	NONE	chr15	38222761	38231029	SPRED1 (-25431)	2	0	1	1	184448	-0.125501	4.1373	0.00829783	0.927419	0.93783	0.0278759	chr15:38015412-38256029
73232	chr15	39116919	39120107	NONE	chr15	39139332	39142545	NONE	2	0	1	1	22425	-0.125501	4.1373	0.00829783	0.927419	0.93783	0.0278759	chr15:39091919-39167545
73285	chr15	39176231	39178670	NONE	chr15	39578147	39582927	THBS1 (-556)	2	0	1	1	403086	-0.125501	4.1373	0.00829783	0.927419	0.93783	0.0278759	chr15:39151231-39607927
73679	chr15	41577429	41580156	TYRO3 (+19759)	chr15	41787430	41799646	JMJD7 (-34547), MAPKBP1 (+19014)	2	0	1	1	214745	-0.125501	4.1373	0.00829783	0.927419	0.93783	0.0278759	chr15:41552429-41824646
73838	chr15	44187268	44195963	FRMD5 (+3615)	chr15	44425767	44429320	CTDSPL2 (+310)	2	0	1	1	235928	-0.125501	4.1373	0.00829783	0.927419	0.93783	0.0278759	chr15:44162268-44454320
74037	chr15	49619283	49629440	NONE	chr15	50135670	50139635	SLC27A2 (-44543), ATP8B4 (-18431)	2	0	1	1	513291	-0.125501	4.1373	0.00829783	0.927419	0.93783	0.0278759	chr15:49594283-50164635
74265	chr15	56916368	56920888	TCF12 (+5)	chr15	56940095	56944329	TCF12 (+23589)	2	0	1	1	23584	-0.125501	4.1373	0.00829783	0.927419	0.93783	0.0278759	chr15:56891368-56969329
74320	chr15	58467686	58476484	LIPC (+40287)	chr15	58665155	58670601	NONE	2	0	1	1	195793	-0.125501	4.1373	0.00829783	0.927419	0.93783	0.0278759	chr15:58442686-58695601
74628	chr15	64152879	64165627	PPIB (+3952), SNX22 (+7536)	chr15	64245452	64252400	NONE	2	0	1	1	89673	-0.125501	4.1373	0.00829783	0.927419	0.93783	0.0278759	chr15:64127879-64277400
74631	chr15	64152879	64165627	PPIB (+3952), SNX22 (+7536)	chr15	64459372	64463170	ZNF609 (-38021)	2	0	1	1	302018	-0.125501	4.1373	0.00829783	0.927419	0.93783	0.0278759	chr15:64127879-64488170
74895	chr15	66930175	66934081	NONE	chr15	67159858	67199893	NONE	2	0	1	1	247747	-0.125501	4.1373	0.00829783	0.927419	0.93783	0.0278759	chr15:66905175-67224893
75053	chr15	69060479	69062346	NOX5 (+46718)	chr15	69079466	69088192	NONE	2	0	1	1	22416	-0.125501	4.1373	0.00829783	0.927419	0.93783	0.0278759	chr15:69035479-69113192
75066	chr15	69089387	69093807	NONE	chr15	69199848	69202835	GLCE (+40708)	2	0	1	1	109744	-0.125501	4.1373	0.00829783	0.927419	0.93783	0.0278759	chr15:69064387-69227835
75214	chr15	71746294	71750138	NONE	chr15	72193930	72243155	GRAMD2A (-20758), PKM (+12843)	2	0	1	1	470326	-0.125501	4.1373	0.00829783	0.927419	0.93783	0.0278759	chr15:71721294-72268155
75434	chr15	75023116	75025020	PPCDC (+513)	chr15	75179601	75185209	C15orf39 (-16487)	2	0	1	1	158337	-0.125501	4.1373	0.00829783	0.927419	0.93783	0.0278759	chr15:74998116-75210209
75454	chr15	75179601	75185209	C15orf39 (-16487)	chr15	75201378	75204531	C15orf39 (+4063)	2	0	1	1	20549	-0.125501	4.1373	0.00829783	0.927419	0.93783	0.0278759	chr15:75154601-75229531
75789	chr15	82535349	82542308	RPS17 (+1735)	chr15	82712418	82716194	AP3B2 (-4527)	2	0	1	1	175477	-0.125501	4.1373	0.00829783	0.927419	0.93783	0.0278759	chr15:82510349-82741194
76251	chr15	90906599	90909824	MAN2A2 (+5220), HDDC3 (+24357)	chr15	90928631	90933429	HDDC3 (+1539), MAN2A2 (+28038)	2	0	1	1	22818	-0.125501	4.1373	0.00829783	0.927419	0.93783	0.0278759	chr15:90881599-90958429
76257	chr15	90928631	90933429	HDDC3 (+1539), MAN2A2 (+28038)	chr15	90991014	90996057	PRC1 (+959), RCCD1 (+38666)	2	0	1	1	62505	-0.125501	4.1373	0.00829783	0.927419	0.93783	0.0278759	chr15:90903631-91021057
76595	chr15	98783454	98794222	NONE	chr15	98893212	98900104	NONE	2	0	1	1	107820	-0.125501	4.1373	0.00829783	0.927419	0.93783	0.0278759	chr15:98758454-98925104
76670	chr15	99121512	99126286	SYNM (+18864)	chr15	99237555	99241502	TTC23 (+10029)	2	0	1	1	115629	-0.125501	4.1373	0.00829783	0.927419	0.93783	0.0278759	chr15:99096512-99266502
76942	chr16	1377846	1380182	GNPTG (+27091), UNKL (+35737)	chr16	1473860	1476312	CCDC154 (-30597), CLCN7 (+494)	2	0	1	1	96072	-0.125501	4.1373	0.00829783	0.927419	0.93783	0.0278759	chr16:1352846-1501312
77001	chr16	1958144	1966877	RPS2 (+2349), NDUFB10 (+3003)	chr16	2121315	2131303	PKD1 (+9589)	2	0	1	1	163798	-0.125501	4.1373	0.00829783	0.927419	0.93783	0.0278759	chr16:1933144-2156303
77073	chr16	2512988	2522005	AMDHD2 (-2893), ENSG00000259784 (+3532)	chr16	2602245	2610785	NONE	2	0	1	1	89018	-0.125501	4.1373	0.00829783	0.927419	0.93783	0.0278759	chr16:2487988-2635785
77691	chr16	19742715	19748312	KNOP1 (-27280)	chr16	19842159	19845987	GPRC5B (+40844)	2	0	1	1	98559	-0.125501	4.1373	0.00829783	0.927419	0.93783	0.0278759	chr16:19717715-19870987
77840	chr16	24537042	24547487	RBBP6 (+2070)	chr16	25047457	25051384	ARHGAP17 (-34090)	2	0	1	1	507156	-0.125501	4.1373	0.00829783	0.927419	0.93783	0.0278759	chr16:24512042-25076384
78287	chr16	30995900	31000022	STX1B (+12700), HSD3B7 (+12750)	chr16	31050833	31054195	ZNF668 (+12541), STX4 (+19023)	2	0	1	1	54553	-0.125501	4.1373	0.00829783	0.927419	0.93783	0.0278759	chr16:30970900-31079195
79372	chr16	69722188	69729137	NQO1 (+1288)	chr16	69886855	69892490	NONE	2	0	1	1	164010	-0.125501	4.1373	0.00829783	0.927419	0.93783	0.0278759	chr16:69697188-69917490
79627	chr16	72847560	72850474	NONE	chr16	72875308	72879663	NONE	2	0	1	1	28468	-0.125501	4.1373	0.00829783	0.927419	0.93783	0.0278759	chr16:72822560-72904663
79797	chr16	75339884	75346533	NONE	chr16	75432311	75436447	CFDP1 (-894), TMEM170A (+30319)	2	0	1	1	91170	-0.125501	4.1373	0.00829783	0.927419	0.93783	0.0278759	chr16:75314884-75461447
80092	chr16	85026643	85030733	KIAA0513 (-34524), ZDHHC7 (-17186)	chr16	85067385	85070243	KIAA0513 (+5602), FAM92B (+43694)	2	0	1	1	40126	-0.125501	4.1373	0.00829783	0.927419	0.93783	0.0278759	chr16:85001643-85095243
80131	chr16	86662137	86667830	NONE	chr16	86750384	86752780	NONE	2	0	1	1	86598	-0.125501	4.1373	0.00829783	0.927419	0.93783	0.0278759	chr16:86637137-86777780
80606	chr17	4965431	4972154	SPAG7 (-921), CAMTA2 (+18319)	chr17	5068451	5071110	SLC52A1 (-34349), ZFP3 (-8467)	2	0	1	1	100988	-0.125501	4.1373	0.00829783	0.927419	0.93783	0.0278759	chr17:4940431-5096110
80711	chr17	7255301	7261838	ENSG00000262302 (+3519), ELP5 (+6284)	chr17	7567770	7595539	MPDU1 (-1992), CD68 (+2188)	2	0	1	1	323085	-0.125501	4.1373	0.00829783	0.927419	0.93783	0.0278759	chr17:7230301-7620539
80724	chr17	7349612	7353576	KCTD11 (-568), ACAP1 (+15065)	chr17	7392858	7396446	PLSCR3 (+191), TNK1 (+13815)	2	0	1	1	43058	-0.125501	4.1373	0.00829783	0.927419	0.93783	0.0278759	chr17:7324612-7421446
80881	chr17	8245842	8250468	PFAS (-1131), CTC1 (-111)	chr17	8375598	8386087	KRBA2 (-9303), RPL26 (+2324)	2	0	1	1	132687	-0.125501	4.1373	0.00829783	0.927419	0.93783	0.0278759	chr17:8220842-8411087
81028	chr17	13460021	13465627	NONE	chr17	13555509	13558432	HS3ST3A1 (+44956)	2	0	1	1	94146	-0.125501	4.1373	0.00829783	0.927419	0.93783	0.0278759	chr17:13435021-13583432
81874	chr17	29288282	29295888	NUFIP2 (+2033), CRYBA1 (+45222)	chr17	29580432	29594813	GIT1 (+1926), TP53I13 (+18979)	2	0	1	1	295537	-0.125501	4.1373	0.00829783	0.927419	0.93783	0.0278759	chr17:29263282-29619813
81907	chr17	29638103	29641466	CORO6 (-16886)	chr17	29927795	29932695	EFCAB5 (-11360), SSH2 (-152)	2	0	1	1	290460	-0.125501	4.1373	0.00829783	0.927419	0.93783	0.0278759	chr17:29613103-29957695
82358	chr17	40019377	40023844	CSF3 (+6167), MED24 (+31997)	chr17	40120145	40128786	CASC3 (-15857), MSL1 (+1852)	2	0	1	1	102855	-0.125501	4.1373	0.00829783	0.927419	0.93783	0.0278759	chr17:39994377-40153786
82739	chr17	42249723	42255571	STAT5B (+23759)	chr17	42405924	42417762	STAT3 (-23275), CAVIN1 (+11674)	2	0	1	1	159196	-0.125501	4.1373	0.00829783	0.927419	0.93783	0.0278759	chr17:42224723-42442762
83561	chr17	47909872	47912233	PNPO (-30470), SP2 (+14903)	chr17	47933618	47937680	PNPO (-5874), SP2 (+39499)	2	0	1	1	24596	-0.125501	4.1373	0.00829783	0.927419	0.93783	0.0278759	chr17:47884872-47962680
83661	chr17	48274646	48280056	NONE	chr17	48583499	48592298	HOXB4 (-7788), HOXB5 (+6062)	2	0	1	1	310547	-0.125501	4.1373	0.00829783	0.927419	0.93783	0.0278759	chr17:48249646-48617298
84167	chr17	57866060	57883499	MRPS23 (-24724)	chr17	58051197	58055503	SRSF1 (-46004), DYNLL2 (-30065)	2	0	1	1	178570	-0.125501	4.1373	0.00829783	0.927419	0.93783	0.0278759	chr17:57841060-58080503
84272	chr17	59352752	59359924	YPEL2 (+24636)	chr17	59702407	59709648	VMP1 (-1437)	2	0	1	1	349689	-0.125501	4.1373	0.00829783	0.927419	0.93783	0.0278759	chr17:59327752-59734648
84317	chr17	59662121	59670179	VMP1 (-41315), CLTC (+46461)	chr17	59823541	59832175	NONE	2	0	1	1	161708	-0.125501	4.1373	0.00829783	0.927419	0.93783	0.0278759	chr17:59637121-59857175
85907	chr17	78872729	78877592	USP36 (-34491), CEP295NL (+28040)	chr17	79032842	79040574	ENGASE (-38237), C1QTNF1 (+12537)	2	0	1	1	161547	-0.125501	4.1373	0.00829783	0.927419	0.93783	0.0278759	chr17:78847729-79065574
86417	chr18	9078447	9081537	NDUFV2 (-22638)	chr18	9112586	9120598	ANKRD12 (-20185), NDUFV2 (+13962)	2	0	1	1	36600	-0.125501	4.1373	0.00829783	0.927419	0.93783	0.0278759	chr18:9053447-9145598
86663	chr18	46709851	46714882	ST8SIA5 (+44442)	chr18	46856068	46861387	NONE	2	0	1	1	146361	-0.125501	4.1373	0.00829783	0.927419	0.93783	0.0278759	chr18:46684851-46886387
87140	chr19	1211225	1218348	STK11 (+8323), CBARP (+23240)	chr19	1236232	1239722	CBARP (+50), STK11 (+31513)	2	0	1	1	23190	-0.125501	4.1373	0.00829783	0.927419	0.93783	0.0278759	chr19:1186225-1264722
87193	chr19	2230139	2244264	AMH (-12109), SF3A2 (+698)	chr19	2425435	2429137	TIMM13 (+608), TMPRSS9 (+37500)	2	0	1	1	190084	-0.125501	4.1373	0.00829783	0.927419	0.93783	0.0278759	chr19:2205139-2454137
87874	chr19	10542815	10545347	ATG4D (+163), KRI1 (+21956)	chr19	10642300	10645930	ILF3 (-10146), SLC44A2 (+18857)	2	0	1	1	100034	-0.125501	4.1373	0.00829783	0.927419	0.93783	0.0278759	chr19:10517815-10670930
88122	chr19	10913448	10917427	YIPF2 (+13243), CARM1 (+43925)	chr19	11087601	11132965	LDLR (+20921), SPC24 (+45525)	2	0	1	1	194845	-0.125501	4.1373	0.00829783	0.927419	0.93783	0.0278759	chr19:10888448-11157965
89053	chr19	16395719	16399896	NONE	chr19	16470833	16473497	EPS15L1 (-153), CALR3 (+24027)	2	0	1	1	74357	-0.125501	4.1373	0.00829783	0.927419	0.93783	0.0278759	chr19:16370719-16498497
90155	chr19	36849196	36852003	ZNF790 (-12216), ZNF345 (-563)	chr19	36914784	36917577	ZNF568 (-6381), ZNF829 (-160)	2	0	1	1	65581	-0.125501	4.1373	0.00829783	0.927419	0.93783	0.0278759	chr19:36824196-36942577
90415	chr19	40420247	40427005	PRX (-10260), SERTAD1 (+2399)	chr19	40713458	40726651	SNRPA (-30804), ITPKC (+2952)	2	0	1	1	296428	-0.125501	4.1373	0.00829783	0.927419	0.93783	0.0278759	chr19:40395247-40751651
90500	chr19	40772356	40782336	RAB4B (-870), MIA (+1969)	chr19	41242348	41269390	HNRNPUL1 (-8462), AXL (+36666)	2	0	1	1	478523	-0.125501	4.1373	0.00829783	0.927419	0.93783	0.0278759	chr19:40747356-41294390
90772	chr19	43555430	43566789	XRCC1 (+14896), ZNF575 (+27906)	chr19	43674023	43676674	IRGC (-40661), PLAUR (-4999)	2	0	1	1	114239	-0.125501	4.1373	0.00829783	0.927419	0.93783	0.0278759	chr19:43530430-43701674
91244	chr19	46835231	46851461	AP2S1 (+6970)	chr19	46912593	46915650	ARHGAP35 (-4554)	2	0	1	1	70775	-0.125501	4.1373	0.00829783	0.927419	0.93783	0.0278759	chr19:46810231-46940650
91508	chr19	48320739	48334364	EMP3 (+2227), TMEM143 (+36685)	chr19	48443275	48447309	GRWD1 (-481)	2	0	1	1	117740	-0.125501	4.1373	0.00829783	0.927419	0.93783	0.0278759	chr19:48295739-48472309
91584	chr19	48793932	48800109	BCAT2 (+13999), FGF21 (+41462)	chr19	48953611	48957051	FTL (-9970), BAX (+402)	2	0	1	1	158310	-0.125501	4.1373	0.00829783	0.927419	0.93783	0.0278759	chr19:48768932-48982051
92117	chr20	392795	403394	RBCK1 (-9958), TRIB3 (+16798)	chr20	539700	544652	CSNK2A1 (+1645)	2	0	1	1	144081	-0.125501	4.1373	0.00829783	0.927419	0.93783	0.0278759	chr20:367795-569652
92938	chr20	19782787	19785727	NONE	chr20	20016733	20018792	CFAP61 (-34789), NAA20 (+647)	2	0	1	1	233505	-0.125501	4.1373	0.00829783	0.927419	0.93783	0.0278759	chr20:19757787-20043792
93762	chr20	35739738	35745330	PHF20 (-29449), RBM39 (-583)	chr20	35951675	35955958	SCAND1 (+5655)	2	0	1	1	211282	-0.125501	4.1373	0.00829783	0.927419	0.93783	0.0278759	chr20:35714738-35980958
93807	chr20	35951675	35955958	SCAND1 (+5655)	chr20	36127442	36129859	EPB41L1 (-26099)	2	0	1	1	174834	-0.125501	4.1373	0.00829783	0.927419	0.93783	0.0278759	chr20:35926675-36154859
94335	chr20	43656538	43659418	MYBL2 (-9179)	chr20	43952811	43958755	TOX2 (+40919)	2	0	1	1	297805	-0.125501	4.1373	0.00829783	0.927419	0.93783	0.0278759	chr20:43631538-43983755
95339	chr20	49981894	49992150	SNAI1 (+4023)	chr20	50508714	50529899	PTPN1 (+8953)	2	0	1	1	532284	-0.125501	4.1373	0.00829783	0.927419	0.93783	0.0278759	chr20:49956894-50554899
95668	chr20	50978113	50983410	MOCS3 (+21936), KCNG1 (+42367)	chr20	51411552	51440678	NONE	2	0	1	1	445353	-0.125501	4.1373	0.00829783	0.927419	0.93783	0.0278759	chr20:50953113-51465678
95729	chr20	51343675	51370103	NONE	chr20	51943637	51950151	NONE	2	0	1	1	590005	-0.125501	4.1373	0.00829783	0.927419	0.93783	0.0278759	chr20:51318675-51975151
95730	chr20	51343675	51370103	NONE	chr20	51983157	51987240	NONE	2	0	1	1	628309	-0.125501	4.1373	0.00829783	0.927419	0.93783	0.0278759	chr20:51318675-52012240
95775	chr20	51411552	51440678	NONE	chr20	51724220	51727496	ATP9A (+42776)	2	0	1	1	299743	-0.125501	4.1373	0.00829783	0.927419	0.93783	0.0278759	chr20:51386552-51752496
95923	chr20	51693477	51699243	NONE	chr20	51908934	51912841	NONE	2	0	1	1	214527	-0.125501	4.1373	0.00829783	0.927419	0.93783	0.0278759	chr20:51668477-51937841
96165	chr20	53804442	53807672	NONE	chr20	53863674	53870748	NONE	2	0	1	1	61154	-0.125501	4.1373	0.00829783	0.927419	0.93783	0.0278759	chr20:53779442-53895748
96200	chr20	53887723	53894802	NONE	chr20	53938264	53944333	NONE	2	0	1	1	50036	-0.125501	4.1373	0.00829783	0.927419	0.93783	0.0278759	chr20:53862723-53969333
96202	chr20	53887723	53894802	NONE	chr20	54127364	54136183	CYP24A1 (+42199)	2	0	1	1	240511	-0.125501	4.1373	0.00829783	0.927419	0.93783	0.0278759	chr20:53862723-54161183
96246	chr20	54127364	54136183	CYP24A1 (+42199)	chr20	54262287	54269697	NONE	2	0	1	1	134218	-0.125501	4.1373	0.00829783	0.927419	0.93783	0.0278759	chr20:54102364-54294697
96383	chr20	57028925	57035689	NONE	chr20	57060011	57061822	NONE	2	0	1	1	28609	-0.125501	4.1373	0.00829783	0.927419	0.93783	0.0278759	chr20:57003925-57086822
96386	chr20	57028925	57035689	NONE	chr20	57203851	57207847	NONE	2	0	1	1	173542	-0.125501	4.1373	0.00829783	0.927419	0.93783	0.0278759	chr20:57003925-57232847
96391	chr20	57046328	57049226	NONE	chr20	57075403	57078194	NONE	2	0	1	1	29021	-0.125501	4.1373	0.00829783	0.927419	0.93783	0.0278759	chr20:57021328-57103194
96717	chr20	62616531	62630715	SLCO4A1 (-18822)	chr20	62702662	62705982	NTSR1 (-4515)	2	0	1	1	80699	-0.125501	4.1373	0.00829783	0.927419	0.93783	0.0278759	chr20:62591531-62730982
96855	chr20	63940713	63961452	UCKL1 (+5332)	chr20	64061751	64068017	TCEA2 (+1740), RGS19 (+14608)	2	0	1	1	113801	-0.125501	4.1373	0.00829783	0.927419	0.93783	0.0278759	chr20:63915713-64093017
96886	chr21	14873750	14881964	NONE	chr21	15015243	15018083	NRIP1 (+48337)	2	0	1	1	138806	-0.125501	4.1373	0.00829783	0.927419	0.93783	0.0278759	chr21:14848750-15043083
96948	chr21	24103803	24132622	NONE	chr21	25363783	25371663	NONE	2	0	1	1	1249510	-0.125501	4.1373	0.00829783	0.927419	0.93783	0.0278759	chr21:24078803-25396663
97655	chr22	28797556	28802276	XBP1 (+681), CCDC117 (+27242)	chr22	28987679	28991685	NONE	2	0	1	1	189766	-0.125501	4.1373	0.00829783	0.927419	0.93783	0.0278759	chr22:28772556-29016685
97850	chr22	32527189	32535777	NONE	chr22	32815322	32821145	TIMP3 (+16533)	2	0	1	1	286750	-0.125501	4.1373	0.00829783	0.927419	0.93783	0.0278759	chr22:32502189-32846145
97871	chr22	32572235	32576964	NONE	chr22	32694236	32703309	NONE	2	0	1	1	124173	-0.125501	4.1373	0.00829783	0.927419	0.93783	0.0278759	chr22:32547235-32728309
97889	chr22	32647929	32652084	NONE	chr22	32793452	32797685	TIMP3 (-6132)	2	0	1	1	145562	-0.125501	4.1373	0.00829783	0.927419	0.93783	0.0278759	chr22:32622929-32822685
98318	chr22	41392945	41396051	TEF (+12569)	chr22	41439106	41449145	TOB2 (+2897)	2	0	1	1	49627	-0.125501	4.1373	0.00829783	0.927419	0.93783	0.0278759	chr22:41367945-41474145
98542	chrX	9151540	9155677	NONE	chrX	9461816	9466898	TBL1X (-651)	2	0	1	1	310748	-0.125501	4.1373	0.00829783	0.927419	0.93783	0.0278759	chrX:9126540-9491898
99002	chrX	47261901	47269709	USP11 (+32939)	chrX	47511305	47519249	ARAF (-45823), ZNF41 (-32331)	2	0	1	1	249472	-0.125501	4.1373	0.00829783	0.927419	0.93783	0.0278759	chrX:47236901-47544249
59725	chr11	75547095	75550234	GDPD5 (-22762), SERPINH1 (-13705)	chr11	75558045	75567559	SERPINH1 (+432)	8	3	4	7	14137	-0.1253	5.46474	0.023227	0.878868	0.923582	0.0345247	chr11:75522095-75592559
66733	chr12	76009674	76011915	PHLDA1 (+23137)	chr12	76016467	76039428	PHLDA1 (+5984)	0	17	4	13	17153	-0.125284	5.96326	0.0281252	0.866815	0.914357	0.0388841	chr12:75984674-76064428
1782	chr1	21278428	21282363	ECE1 (+10093)	chr1	21320168	21328318	ECE1 (-33754)	2	2	1	3	43847	-0.125254	4.5578	0.0130085	0.909194	0.93783	0.0278759	chr1:21253428-21353318
3185	chr1	30822404	30825412	NONE	chr1	30845931	30849664	NONE	2	2	1	3	23889	-0.125254	4.5578	0.0130085	0.909194	0.93783	0.0278759	chr1:30797404-30874664
4836	chr1	44728982	44732541	KIF2C (-9058)	chr1	44814322	44821800	TCTEX1D4 (-11386), PTCH2 (+25002)	2	2	1	3	87299	-0.125254	4.5578	0.0130085	0.909194	0.93783	0.0278759	chr1:44703982-44846800
9640	chr1	161224421	161230813	TOMM40L (+1614), NR1I3 (+10593)	chr1	161381098	161384349	CFAP126 (-14850)	2	2	1	3	155106	-0.125254	4.5578	0.0130085	0.909194	0.93783	0.0278759	chr1:161199421-161409349
16947	chr2	47029168	47036808	NONE	chr2	47055515	47058872	NONE	2	2	1	3	24205	-0.125254	4.5578	0.0130085	0.909194	0.93783	0.0278759	chr2:47004168-47083872
19606	chr2	159122000	159126792	NONE	chr2	159135265	159141936	NONE	2	2	1	3	14204	-0.125254	4.5578	0.0130085	0.909194	0.93783	0.0278759	chr2:159097000-159166936
20396	chr2	222729307	222737806	NONE	chr2	222811590	222815623	ACSL3 (-47327)	2	2	1	3	80050	-0.125254	4.5578	0.0130085	0.909194	0.93783	0.0278759	chr2:222704307-222840623
25172	chr3	122562739	122566053	DTX3L (+158), PARP9 (+181)	chr3	122678795	122682317	PARP14 (-62)	2	2	1	3	116160	-0.125254	4.5578	0.0130085	0.909194	0.93783	0.0278759	chr3:122537739-122707317
29544	chr4	182243978	182248407	TENM3 (+2764)	chr4	182260269	182263994	TENM3 (+18703)	2	2	1	3	15939	-0.125254	4.5578	0.0130085	0.909194	0.93783	0.0278759	chr4:182218978-182288994
31258	chr5	61227178	61231935	NONE	chr5	61325551	61334853	ZSWIM6 (-2071)	2	2	1	3	100645	-0.125254	4.5578	0.0130085	0.909194	0.93783	0.0278759	chr5:61202178-61359853
35751	chr6	11228662	11234353	NEDD9 (+1174)	chr6	11423812	11435302	NONE	2	2	1	3	198049	-0.125254	4.5578	0.0130085	0.909194	0.93783	0.0278759	chr6:11203662-11460302
37956	chr6	151020678	151023965	NONE	chr6	151056860	151072533	NONE	2	2	1	3	42375	-0.125254	4.5578	0.0130085	0.909194	0.93783	0.0278759	chr6:150995678-151097533
39336	chr7	27094893	27099468	HOXA1 (-1207), HOXA2 (+5630)	chr7	27140716	27154138	HOXA5 (-3759), HOXA6 (+347)	2	2	1	3	50246	-0.125254	4.5578	0.0130085	0.909194	0.93783	0.0278759	chr7:27069893-27179138
40856	chr7	76316870	76327871	HSPB1 (+19827), YWHAG (+36660)	chr7	76356267	76360743	YWHAG (+526)	2	2	1	3	36134	-0.125254	4.5578	0.0130085	0.909194	0.93783	0.0278759	chr7:76291870-76385743
43585	chr8	19637281	19644232	CSGALNACT1 (-38262)	chr8	19651993	19655897	NONE	2	2	1	3	13188	-0.125254	4.5578	0.0130085	0.909194	0.93783	0.0278759	chr8:19612281-19680897
45331	chr8	101124509	101128678	NONE	chr8	101146192	101149955	NONE	2	2	1	3	21480	-0.125254	4.5578	0.0130085	0.909194	0.93783	0.0278759	chr8:101099509-101174955
46016	chr8	123667980	123673909	KLHL38 (-17995)	chr8	123686129	123689078	KLHL38 (-34654), ANXA13 (+49798)	2	2	1	3	16659	-0.125254	4.5578	0.0130085	0.909194	0.93783	0.0278759	chr8:123642980-123714078
46208	chr8	126495852	126510149	NONE	chr8	126569701	126573434	FAM84B (-13175)	2	2	1	3	68567	-0.125254	4.5578	0.0130085	0.909194	0.93783	0.0278759	chr8:126470852-126598434
60445	chr11	96111481	96115981	NONE	chr11	96148599	96151890	NONE	2	2	1	3	36513	-0.125254	4.5578	0.0130085	0.909194	0.93783	0.0278759	chr11:96086481-96176890
60483	chr11	96148599	96151890	NONE	chr11	96301636	96319777	MAML2 (+32473)	2	2	1	3	160462	-0.125254	4.5578	0.0130085	0.909194	0.93783	0.0278759	chr11:96123599-96344777
72156	chr14	61583311	61587750	NONE	chr14	61607879	61610584	NONE	2	2	1	3	23701	-0.125254	4.5578	0.0130085	0.909194	0.93783	0.0278759	chr14:61558311-61635584
75335	chr15	74344313	74346263	CYP11A1 (+22452)	chr15	74405773	74435606	SEMA7A (+13777)	2	2	1	3	75401	-0.125254	4.5578	0.0130085	0.909194	0.93783	0.0278759	chr15:74319313-74460606
81373	chr17	17680820	17705141	RAI1 (+11508)	chr17	18023605	18029052	ATPAF2 (+12839)	2	2	1	3	333348	-0.125254	4.5578	0.0130085	0.909194	0.93783	0.0278759	chr17:17655820-18054052
87659	chr19	8306752	8309250	CD320 (+354)	chr19	8319908	8323555	ANGPTL4 (-42419), RPS28 (+232)	2	2	1	3	13730	-0.125254	4.5578	0.0130085	0.909194	0.93783	0.0278759	chr19:8281752-8348555
95840	chr20	51507649	51514097	NFATC2 (+31846)	chr20	51559391	51567010	NFATC2 (-20482)	2	2	1	3	52327	-0.125254	4.5578	0.0130085	0.909194	0.93783	0.0278759	chr20:51482649-51592010
99327	chrX	154010582	154023515	IRAK1 (+2931), TMEM187 (+44722)	chrX	154364684	154372473	FLNA (+6047)	2	2	1	3	351530	-0.125254	4.5578	0.0130085	0.909194	0.93783	0.0278759	chrX:153985582-154397473
61811	chr11	128699641	128702637	FLI1 (+7369)	chr11	128704938	128712813	FLI1 (+15106)	14	3	7	10	7736	-0.125218	5.94868	0.0281011	0.866871	0.914403	0.0388622	chr11:128674641-128737813
44551	chr8	66531234	66538694	NONE	chr8	66553146	66557881	NONE	8	10	6	12	20549	-0.125211	6.02268	0.0287262	0.865413	0.913083	0.0394898	chr8:66506234-66582881
32302	chr5	96625997	96632583	CAST (-32947)	chr5	96699032	96705095	CAST (+39827)	6	3	3	6	72773	-0.125149	5.25894	0.0209359	0.884954	0.928133	0.03239	chr5:96600997-96730095
11082	chr1	183078905	183100775	NONE	chr1	183178853	183182844	LAMC2 (-5439)	5	1	2	4	91008	-0.124925	4.87825	0.0166243	0.897409	0.93709	0.0282186	chr1:183053905-183207844
54439	chr10	98241274	98271080	LOXL4 (+12073)	chr10	98331227	98334908	NONE	5	1	2	4	76890	-0.124925	4.87825	0.0166243	0.897409	0.93709	0.0282186	chr10:98216274-98359908
39537	chr7	31933055	31943445	NONE	chr7	31955172	31960095	NONE	9	5	5	9	19383	-0.124884	5.72944	0.0257871	0.872421	0.918662	0.0368441	chr7:31908055-31985095
577	chr1	8112479	8126488	NONE	chr1	8299314	8304659	SLC45A1 (-15839)	4	3	2	5	182503	-0.124724	5.01868	0.0181232	0.89291	0.934219	0.0295512	chr1:8087479-8329659
34989	chr5	163458218	163463962	MAT2B (-44458), HMMR (+540)	chr5	163501794	163510634	MAT2B (+666)	4	3	2	5	45124	-0.124724	5.01868	0.0181232	0.89291	0.934219	0.0295512	chr5:163433218-163535634
527	chr1	8055192	8058161	ERRFI1 (-30369)	chr1	8086344	8099741	NONE	3	5	2	6	36366	-0.124429	5.14691	0.0194327	0.889133	0.931347	0.0308883	chr1:8030192-8124741
15475	chr2	20047686	20053516	MATN3 (-37907), LAPTM4A (+1427)	chr2	20070507	20073975	LAPTM4A (-20213)	3	5	2	6	21640	-0.124429	5.14691	0.0194327	0.889133	0.931347	0.0308883	chr2:20022686-20098975
70775	chr13	98297801	98305226	NONE	chr13	98312376	98314499	NONE	3	5	2	6	11924	-0.124429	5.14691	0.0194327	0.889133	0.931347	0.0308883	chr13:98272801-98339499
98946	chrX	45741026	45776936	NONE	chrX	45797832	45811350	NONE	15	19	12	22	45610	-0.124353	6.81314	0.0346631	0.852303	0.900781	0.045381	chrX:45716026-45836350
659	chr1	8406310	8415140	NONE	chr1	8460097	8466081	NONE	3	0	1	2	52364	-0.124084	4.36169	0.0106104	0.917958	0.93783	0.0278759	chr1:8381310-8491081
1150	chr1	15177545	15182071	TMEM51 (+27276)	chr1	15406415	15430487	CTRC (-19988), EFHD2 (+8556)	3	0	1	2	238643	-0.124084	4.36169	0.0106104	0.917958	0.93783	0.0278759	chr1:15152545-15455487
2238	chr1	24618169	24621049	SRRM1 (-23403)	chr1	24638645	24646122	SRRM1 (-628)	3	0	1	2	22774	-0.124084	4.36169	0.0106104	0.917958	0.93783	0.0278759	chr1:24593169-24671122
5557	chr1	58544119	58548253	OMA1 (+614)	chr1	58694571	58701055	MYSM1 (+2279)	3	0	1	2	151627	-0.124084	4.36169	0.0106104	0.917958	0.93783	0.0278759	chr1:58519119-58726055
5759	chr1	63598962	63601251	PGM1 (-22986)	chr1	63605679	63608240	PGM1 (-16133)	3	0	1	2	6853	-0.124084	4.36169	0.0106104	0.917958	0.93783	0.0278759	chr1:63573962-63633240
7092	chr1	116169774	116172518	NONE	chr1	116482785	116499836	NONE	3	0	1	2	320164	-0.124084	4.36169	0.0106104	0.917958	0.93783	0.0278759	chr1:116144774-116524836
9124	chr1	156527068	156529487	MEF2D (-27450), IQGAP3 (+44262)	chr1	156547587	156555975	IQGAP3 (+20759)	3	0	1	2	23503	-0.124084	4.36169	0.0106104	0.917958	0.93783	0.0278759	chr1:156502068-156580975
12930	chr1	214546230	214554065	PTPN14 (+1075)	chr1	215565094	215572153	KCTD3 (+1232)	3	0	1	2	1018476	-0.124084	4.36169	0.0106104	0.917958	0.93783	0.0278759	chr1:214521230-215597153
13047	chr1	219658410	219663194	ZC3H11B (-47657)	chr1	219797283	219800423	NONE	3	0	1	2	138051	-0.124084	4.36169	0.0106104	0.917958	0.93783	0.0278759	chr1:219633410-219825423
13589	chr1	225761643	225772800	SRP9 (-10607)	chr1	225816212	225818806	EPHX1 (+7097)	3	0	1	2	50287	-0.124084	4.36169	0.0106104	0.917958	0.93783	0.0278759	chr1:225736643-225843806
18029	chr2	70130956	70138724	PCBP1 (+47386)	chr2	70188936	70192094	C2orf42 (+556)	3	0	1	2	55675	-0.124084	4.36169	0.0106104	0.917958	0.93783	0.0278759	chr2:70105956-70217094
19153	chr2	120762940	120767927	GLI2 (-26975)	chr2	120786348	120789057	GLI2 (-4706)	3	0	1	2	22269	-0.124084	4.36169	0.0106104	0.917958	0.93783	0.0278759	chr2:120737940-120814057
19368	chr2	146981900	146987646	NONE	chr2	147001226	147004096	NONE	3	0	1	2	17888	-0.124084	4.36169	0.0106104	0.917958	0.93783	0.0278759	chr2:146956900-147029096
19491	chr2	152512404	152514982	NONE	chr2	152556261	152560379	NONE	3	0	1	2	44627	-0.124084	4.36169	0.0106104	0.917958	0.93783	0.0278759	chr2:152487404-152585379
19791	chr2	177164265	177167526	HNRNPA3 (-46667)	chr2	177337216	177340341	NONE	3	0	1	2	172883	-0.124084	4.36169	0.0106104	0.917958	0.93783	0.0278759	chr2:177139265-177365341
20206	chr2	207309511	207315800	NONE	chr2	207391787	207396500	NONE	3	0	1	2	81488	-0.124084	4.36169	0.0106104	0.917958	0.93783	0.0278759	chr2:207284511-207421500
20234	chr2	215526423	215534352	NONE	chr2	215548444	215550380	NONE	3	0	1	2	19024	-0.124084	4.36169	0.0106104	0.917958	0.93783	0.0278759	chr2:215501423-215575380
22121	chr3	39145320	39154733	GORASP1 (-41664), CSRNP1 (+3548)	chr3	39405045	39417661	RPSA (+4618)	3	0	1	2	261326	-0.124084	4.36169	0.0106104	0.917958	0.93783	0.0278759	chr3:39120320-39442661
22630	chr3	48011542	48020637	NONE	chr3	48099611	48102425	MAP4 (-11746)	3	0	1	2	84928	-0.124084	4.36169	0.0106104	0.917958	0.93783	0.0278759	chr3:47986542-48127425
23458	chr3	52454460	52458224	STAB1 (-38996), NISCH (+834)	chr3	52528025	52540726	SMIM4 (-2229), NT5DC2 (-599)	3	0	1	2	78033	-0.124084	4.36169	0.0106104	0.917958	0.93783	0.0278759	chr3:52429460-52565726
23532	chr3	53268322	53272214	TKT (-14246)	chr3	53285219	53290997	TKT (-32086)	3	0	1	2	17840	-0.124084	4.36169	0.0106104	0.917958	0.93783	0.0278759	chr3:53243322-53315997
26473	chr3	159812208	159816052	SCHIP1 (-25731)	chr3	159835439	159839855	SCHIP1 (-2214)	3	0	1	2	23517	-0.124084	4.36169	0.0106104	0.917958	0.93783	0.0278759	chr3:159787208-159864855
28875	chr4	102682866	102689452	NONE	chr4	102823813	102830518	UBE2D3 (+41730)	3	0	1	2	141006	-0.124084	4.36169	0.0106104	0.917958	0.93783	0.0278759	chr4:102657866-102855518
31639	chr5	74239762	74245285	NONE	chr5	74329960	74333835	NONE	3	0	1	2	89374	-0.124084	4.36169	0.0106104	0.917958	0.93783	0.0278759	chr5:74214762-74358835
32476	chr5	108668849	108673414	NONE	chr5	108725592	108729972	FER (-20040)	3	0	1	2	56650	-0.124084	4.36169	0.0106104	0.917958	0.93783	0.0278759	chr5:108643849-108754972
32495	chr5	111235454	111238791	CAMK4 (+13037)	chr5	111380496	111390878	NONE	3	0	1	2	148564	-0.124084	4.36169	0.0106104	0.917958	0.93783	0.0278759	chr5:111210454-111415878
34724	chr5	151769555	151775526	ATOX1 (-9)	chr5	151801877	151807263	ATOX1 (-32038)	3	0	1	2	32029	-0.124084	4.36169	0.0106104	0.917958	0.93783	0.0278759	chr5:151744555-151832263
42134	chr7	107986530	108004108	LAMB1 (+7936)	chr7	108083291	108086791	LAMB4 (+45315)	3	0	1	2	89722	-0.124084	4.36169	0.0106104	0.917958	0.93783	0.0278759	chr7:107961530-108111791
42839	chr7	134688525	134697009	BPGM (+45936)	chr7	135251534	135256493	STRA8 (+22035)	3	0	1	2	561246	-0.124084	4.36169	0.0106104	0.917958	0.93783	0.0278759	chr7:134663525-135281493
43795	chr8	25305486	25310481	NONE	chr8	25342723	25346734	NONE	3	0	1	2	36745	-0.124084	4.36169	0.0106104	0.917958	0.93783	0.0278759	chr8:25280486-25371734
44359	chr8	53943399	53949492	NONE	chr8	54016968	54023679	TCEA1 (+2205)	3	0	1	2	73878	-0.124084	4.36169	0.0106104	0.917958	0.93783	0.0278759	chr8:53918399-54048679
45180	chr8	97263832	97266414	TSPYL5 (+12841)	chr8	97348082	97356304	NONE	3	0	1	2	87070	-0.124084	4.36169	0.0106104	0.917958	0.93783	0.0278759	chr8:97238832-97381304
46915	chr8	144357168	144360180	ADCK5 (-15378), SLC52A2 (+81)	chr8	144407688	144411004	CPSF1 (+3), ADCK5 (+35294)	3	0	1	2	50672	-0.124084	4.36169	0.0106104	0.917958	0.93783	0.0278759	chr8:144332168-144436004
47055	chr9	3523232	3529621	RFX3 (-444)	chr9	3744430	3752657	NONE	3	0	1	2	222117	-0.124084	4.36169	0.0106104	0.917958	0.93783	0.0278759	chr9:3498232-3777657
48804	chr9	70401964	70415574	KLF9 (+5855)	chr9	70608492	70611129	NONE	3	0	1	2	201041	-0.124084	4.36169	0.0106104	0.917958	0.93783	0.0278759	chr9:70376964-70636129
50517	chr9	115595032	115598392	NONE	chr9	115613433	115618504	NONE	3	0	1	2	19256	-0.124084	4.36169	0.0106104	0.917958	0.93783	0.0278759	chr9:115570032-115643504
53272	chr10	76381274	76384225	NONE	chr10	76396413	76399015	NONE	3	0	1	2	14964	-0.124084	4.36169	0.0106104	0.917958	0.93783	0.0278759	chr10:76356274-76424015
55098	chr10	103774789	103786266	NONE	chr10	103860052	103862158	SH3PXD2A (-5699)	3	0	1	2	80577	-0.124084	4.36169	0.0106104	0.917958	0.93783	0.0278759	chr10:103749789-103887158
55772	chr10	119497587	119502662	RGS10 (+42583)	chr10	119649853	119697365	BAG3 (+22239)	3	0	1	2	173484	-0.124084	4.36169	0.0106104	0.917958	0.93783	0.0278759	chr10:119472587-119722365
56537	chr11	12823635	12831358	NONE	chr11	12896842	12904403	NONE	3	0	1	2	73126	-0.124084	4.36169	0.0106104	0.917958	0.93783	0.0278759	chr11:12798635-12929403
58916	chr11	65879808	65905500	CCDC85B (+2542), FOSL1 (+7872)	chr11	66049711	66054132	GAL3ST3 (-2742), SF3B2 (-414)	3	0	1	2	159267	-0.124084	4.36169	0.0106104	0.917958	0.93783	0.0278759	chr11:65854808-66079132
60029	chr11	86463325	86466400	NONE	chr11	86481144	86487090	NONE	3	0	1	2	19254	-0.124084	4.36169	0.0106104	0.917958	0.93783	0.0278759	chr11:86438325-86512090
60494	chr11	96152677	96160013	NONE	chr11	96256710	96261279	NONE	3	0	1	2	102649	-0.124084	4.36169	0.0106104	0.917958	0.93783	0.0278759	chr11:96127677-96286279
61926	chr11	133933055	133937391	IGSF9B (+21762)	chr11	134117327	134123171	NONE	3	0	1	2	185026	-0.124084	4.36169	0.0106104	0.917958	0.93783	0.0278759	chr11:133908055-134148171
62241	chr12	6382185	6398425	LTBR (+6272)	chr12	6492079	6497506	GAPDH (-39134), MRPL51 (-1195)	3	0	1	2	104487	-0.124084	4.36169	0.0106104	0.917958	0.93783	0.0278759	chr12:6357185-6522506
62948	chr12	15699136	15704206	NONE	chr12	15751479	15759006	EPS8 (+34333)	3	0	1	2	53571	-0.124084	4.36169	0.0106104	0.917958	0.93783	0.0278759	chr12:15674136-15784006
62949	chr12	15699136	15704206	NONE	chr12	15769337	15773078	EPS8 (+18368)	3	0	1	2	69536	-0.124084	4.36169	0.0106104	0.917958	0.93783	0.0278759	chr12:15674136-15798078
63400	chr12	25548473	25552394	LMNTD1 (+2849)	chr12	25691367	25702230	NONE	3	0	1	2	146365	-0.124084	4.36169	0.0106104	0.917958	0.93783	0.0278759	chr12:25523473-25727230
64014	chr12	46363530	46374446	SLC38A2 (+3879)	chr12	46560851	46565258	NONE	3	0	1	2	194066	-0.124084	4.36169	0.0106104	0.917958	0.93783	0.0278759	chr12:46338530-46590258
66392	chr12	69403566	69407028	YEATS4 (+45594)	chr12	69566826	69572246	CCT2 (-15798)	3	0	1	2	164239	-0.124084	4.36169	0.0106104	0.917958	0.93783	0.0278759	chr12:69378566-69597246
66641	chr12	75758247	75761476	NONE	chr12	75930964	75949338	NONE	3	0	1	2	180289	-0.124084	4.36169	0.0106104	0.917958	0.93783	0.0278759	chr12:75733247-75974338
70873	chr13	102276427	102282129	NONE	chr13	102285197	102287602	NONE	3	0	1	2	7121	-0.124084	4.36169	0.0106104	0.917958	0.93783	0.0278759	chr13:102251427-102312602
75059	chr15	69079466	69088192	NONE	chr15	69158722	69162822	GLCE (+138)	3	0	1	2	76943	-0.124084	4.36169	0.0106104	0.917958	0.93783	0.0278759	chr15:69054466-69187822
77320	chr16	10568228	10572357	EMP2 (+10405)	chr16	10583416	10586364	EMP2 (-4192)	3	0	1	2	14597	-0.124084	4.36169	0.0106104	0.917958	0.93783	0.0278759	chr16:10543228-10611364
81169	chr17	15940757	15961548	TTC19 (-48227), ADORA2B (+6236)	chr17	16281206	16289839	NONE	3	0	1	2	334370	-0.124084	4.36169	0.0106104	0.917958	0.93783	0.0278759	chr17:15915757-16314839
82954	chr17	42821998	42825459	BECN1 (+534), CNTD1 (+24937)	chr17	42996381	43022961	IFI35 (+2931), VAT1 (+12747)	3	0	1	2	185942	-0.124084	4.36169	0.0106104	0.917958	0.93783	0.0278759	chr17:42796998-43047961
88645	chr19	13859980	13863456	NANOS3 (-15529)	chr19	14079626	14093576	PALM3 (-27442), SAMD1 (+4107)	3	0	1	2	224883	-0.124084	4.36169	0.0106104	0.917958	0.93783	0.0278759	chr19:13834980-14118576
92056	chr19	58498747	58500842	SLC27A5 (+12270), ZNF446 (+23631)	chr19	58512968	58523456	SLC27A5 (-6147), ZBTB45 (+2010)	3	0	1	2	18417	-0.124084	4.36169	0.0106104	0.917958	0.93783	0.0278759	chr19:58473747-58548456
95930	chr20	51714605	51716817	NONE	chr20	51746995	51755107	ATP9A (+17583)	3	0	1	2	35340	-0.124084	4.36169	0.0106104	0.917958	0.93783	0.0278759	chr20:51689605-51780107
97745	chr22	30205732	30214801	LIF (+36584)	chr22	30406667	30427426	MTFP1 (-8483), ENSG00000249590 (+7785)	3	0	1	2	206780	-0.124084	4.36169	0.0106104	0.917958	0.93783	0.0278759	chr22:30180732-30452426
97897	chr22	32659969	32663961	NONE	chr22	32815322	32821145	TIMP3 (+16533)	3	0	1	2	156268	-0.124084	4.36169	0.0106104	0.917958	0.93783	0.0278759	chr22:32634969-32846145
99304	chrX	153790327	153796455	SSR4 (-125), SRPK3 (+12350)	chrX	153923881	153935566	ARHGAP4 (-3464), NAA10 (+5499)	3	0	1	2	136332	-0.124084	4.36169	0.0106104	0.917958	0.93783	0.0278759	chrX:153765327-153960566
60650	chr11	102218923	102221981	NONE	chr11	102223037	102231472	NONE	32	0	15	17	6802	-0.124047	6.72221	0.0339568	0.853799	0.902198	0.0446982	chr11:102193923-102256472
72277	chr14	67394452	67397715	ATP6V1D (-35835), PLEK2 (+16116)	chr14	67411798	67420215	PLEK2 (-3807)	1	5	1	5	19923	-0.123683	4.88497	0.0163024	0.898402	0.93783	0.0278759	chr14:67369452-67445215
6049	chr1	67790066	67797047	GNG12 (+39910)	chr1	67827274	67834743	GNG12 (+2458)	2	3	1	4	37452	-0.123623	4.73007	0.0145907	0.903856	0.93783	0.0278759	chr1:67765066-67859743
8527	chr1	154954450	154985292	PYGO2 (-8123), SHC1 (+876)	chr1	155938886	155986430	ARHGEF2 (+15869), RXFP4 (+20948)	2	3	1	4	992787	-0.123623	4.73007	0.0145907	0.903856	0.93783	0.0278759	chr1:154929450-156011430
31870	chr5	78584903	78604026	NONE	chr5	78696427	78702419	NONE	2	3	1	4	104958	-0.123623	4.73007	0.0145907	0.903856	0.93783	0.0278759	chr5:78559903-78727419
61684	chr11	126327878	126377547	DCPS (+48961)	chr11	126542251	126548755	NONE	2	3	1	4	192790	-0.123623	4.73007	0.0145907	0.903856	0.93783	0.0278759	chr11:126302878-126573755
62698	chr12	12712582	12730151	APOLD1 (-4564), CDKN1B (+4243)	chr12	12812830	12822253	DDX47 (+4196)	2	3	1	4	96175	-0.123623	4.73007	0.0145907	0.903856	0.93783	0.0278759	chr12:12687582-12847253
64790	chr12	52140314	52151149	KRT80 (+46268)	chr12	52240405	52248811	KRT86 (-30067), KRT7 (+11494)	2	3	1	4	98876	-0.123623	4.73007	0.0145907	0.903856	0.93783	0.0278759	chr12:52115314-52273811
72088	chr14	61509708	61515505	ENSG00000258989 (-16521)	chr14	61557544	61571721	ENSG00000258989 (+35505)	2	3	1	4	52026	-0.123623	4.73007	0.0145907	0.903856	0.93783	0.0278759	chr14:61484708-61596721
92939	chr20	19813898	19817104	NONE	chr20	19826514	19830577	NONE	2	3	1	4	13044	-0.123623	4.73007	0.0145907	0.903856	0.93783	0.0278759	chr20:19788898-19855577
96298	chr20	56628719	56638953	TFAP2C (+4534)	chr20	56764055	56767460	NONE	2	3	1	4	131921	-0.123623	4.73007	0.0145907	0.903856	0.93783	0.0278759	chr20:56603719-56792460
91649	chr19	49445766	49456883	SLC17A7 (-9774), PIH1D1 (+485)	chr19	49486041	49494295	RPS11 (-6206), RPL13A (+2614)	7	2	3	6	38843	-0.123543	5.25825	0.0204117	0.886393	0.929182	0.0318991	chr19:49420766-49519295
14240	chr1	234598979	234616359	IRF2BP2 (+1856)	chr1	234720118	234728263	NONE	7	13	6	14	116521	-0.123371	6.15111	0.0290038	0.86477	0.912462	0.0397852	chr1:234573979-234753263
64854	chr12	52439000	52443949	KRT75 (-6950), KRT6B (+10651)	chr12	52450451	52457278	KRT6B (-1739), KRT6C (+19920)	9	6	5	10	12390	-0.123205	5.80896	0.0258568	0.87225	0.918521	0.0369108	chr12:52414000-52482278
41312	chr7	92729981	92735290	NONE	chr7	92757899	92770893	NONE	6	4	3	7	31760	-0.123205	5.36771	0.021431	0.883611	0.927183	0.0328345	chr7:92704981-92795893
18	chr1	1156589	1160643	C1orf159 (-42535), TTLL10 (-15287)	chr1	1229449	1239731	B3GALT6 (+2325), C1QTNF12 (+12132)	3	1	1	3	75974	-0.123172	4.55696	0.0126003	0.910624	0.93783	0.0278759	chr1:1131589-1264731
865	chr1	10031314	10036572	UBE4B (+347)	chr1	10063178	10068453	UBE4B (+32220)	3	1	1	3	31872	-0.123172	4.55696	0.0126003	0.910624	0.93783	0.0278759	chr1:10006314-10093453
14322	chr1	234924924	234927249	NONE	chr1	234973292	234988820	NONE	3	1	1	3	54969	-0.123172	4.55696	0.0126003	0.910624	0.93783	0.0278759	chr1:234899924-235013820
19857	chr2	181875144	181878609	SSFA2 (-15011)	chr2	181890550	181904544	SSFA2 (+5659)	3	1	1	3	20670	-0.123172	4.55696	0.0126003	0.910624	0.93783	0.0278759	chr2:181850144-181929544
40876	chr7	76356267	76360743	YWHAG (+526)	chr7	76377798	76382761	YWHAG (-21249), SSC4D (+29415)	3	1	1	3	21774	-0.123172	4.55696	0.0126003	0.910624	0.93783	0.0278759	chr7:76331267-76407761
42173	chr7	111928826	111934760	NONE	chr7	112005332	112011267	NONE	3	1	1	3	76506	-0.123172	4.55696	0.0126003	0.910624	0.93783	0.0278759	chr7:111903826-112036267
43958	chr8	29578189	29585668	NONE	chr8	29600581	29603028	NONE	3	1	1	3	19876	-0.123172	4.55696	0.0126003	0.910624	0.93783	0.0278759	chr8:29553189-29628028
52487	chr10	27239280	27244316	ACBD5 (-983)	chr10	27252026	27253973	ACBD5 (-12185)	3	1	1	3	11201	-0.123172	4.55696	0.0126003	0.910624	0.93783	0.0278759	chr10:27214280-27278973
54728	chr10	102053257	102056794	C10orf76 (+1167)	chr10	102063944	102069972	HPS6 (+1568)	3	1	1	3	11932	-0.123172	4.55696	0.0126003	0.910624	0.93783	0.0278759	chr10:102028257-102094972
58713	chr11	65275110	65283494	CDC42EP2 (-35516), POLA2 (+17540)	chr11	65379320	65397824	FRMD8 (+1973)	3	1	1	3	109270	-0.123172	4.55696	0.0126003	0.910624	0.93783	0.0278759	chr11:65250110-65422824
60968	chr11	114376487	114379430	RBM7 (-22570)	chr11	114396459	114402939	RBM7 (-830)	3	1	1	3	21740	-0.123172	4.55696	0.0126003	0.910624	0.93783	0.0278759	chr11:114351487-114427939
61302	chr11	122633896	122635793	UBASH3B (-20830)	chr11	122801212	122810059	CRTAM (-32864)	3	1	1	3	170791	-0.123172	4.55696	0.0126003	0.910624	0.93783	0.0278759	chr11:122608896-122835059
61408	chr11	123051633	123065481	HSPA8 (+3778)	chr11	123444152	123462361	NONE	3	1	1	3	394699	-0.123172	4.55696	0.0126003	0.910624	0.93783	0.0278759	chr11:123026633-123487361
69318	chr13	25834973	25842033	NONE	chr13	26060645	26063203	SHISA2 (-10893)	3	1	1	3	223421	-0.123172	4.55696	0.0126003	0.910624	0.93783	0.0278759	chr13:25809973-26088203
70231	chr13	73332941	73338345	NONE	chr13	73418642	73424203	NONE	3	1	1	3	85779	-0.123172	4.55696	0.0126003	0.910624	0.93783	0.0278759	chr13:73307941-73449203
70757	chr13	98252332	98257462	NONE	chr13	98289626	98294792	NONE	3	1	1	3	37312	-0.123172	4.55696	0.0126003	0.910624	0.93783	0.0278759	chr13:98227332-98319792
79086	chr16	68639940	68642579	CDH3 (-3576)	chr16	68663104	68670736	CDH3 (+22084)	3	1	1	3	25660	-0.123172	4.55696	0.0126003	0.910624	0.93783	0.0278759	chr16:68614940-68695736
93356	chr20	34332815	34337736	AHCY (-31928), ITCH (-28036)	chr20	34519909	34539455	MAP1LC3A (-17172), DYNLRB1 (+13273)	3	1	1	3	194406	-0.123172	4.55696	0.0126003	0.910624	0.93783	0.0278759	chr20:34307815-34564455
95856	chr20	51552497	51558868	NFATC2 (-12964)	chr20	51623309	51646431	NONE	3	1	1	3	79187	-0.123172	4.55696	0.0126003	0.910624	0.93783	0.0278759	chr20:51527497-51671431
97625	chr22	24988725	24993179	TMEM211 (-44257)	chr22	25024617	25028431	NONE	3	1	1	3	35572	-0.123172	4.55696	0.0126003	0.910624	0.93783	0.0278759	chr22:24963725-25053431
3861	chr1	35654608	35658486	PSMB2 (-14703)	chr1	35665912	35668211	PSMB2 (-25218)	6	0	2	4	10514	-0.123064	4.87747	0.0161478	0.898882	0.93783	0.0278759	chr1:35629608-35693211
15599	chr2	24219511	24222779	NONE	chr2	24229499	24234822	NONE	6	0	2	4	11015	-0.123064	4.87747	0.0161478	0.898882	0.93783	0.0278759	chr2:24194511-24259822
70687	chr13	97242868	97246182	MBNL2 (+22229)	chr13	97278164	97286651	NONE	6	0	2	4	37882	-0.123064	4.87747	0.0161478	0.898882	0.93783	0.0278759	chr13:97217868-97311651
43435	chr8	9073603	9075645	NONE	chr8	9080999	9083738	NONE	5	2	2	5	7744	-0.122956	5.01794	0.0176259	0.894381	0.935114	0.0291355	chr8:9048603-9108738
45022	chr8	90618808	90622953	TMEM64 (+25202)	chr8	90635621	90647328	TMEM64 (+4608)	5	2	2	5	20594	-0.122956	5.01794	0.0176259	0.894381	0.935114	0.0291355	chr8:90593808-90672328
52196	chr10	11530530	11534880	USP6NL (-430)	chr10	11549646	11555191	USP6NL (-20144)	5	2	2	5	19713	-0.122956	5.01794	0.0176259	0.894381	0.935114	0.0291355	chr10:11505530-11580191
61221	chr11	120324506	120326776	ARHGEF12 (-11437), TMEM136 (+345)	chr11	120334483	120341989	ARHGEF12 (+1158)	5	2	2	5	12595	-0.122956	5.01794	0.0176259	0.894381	0.935114	0.0291355	chr11:120299506-120366989
72940	chr15	32668842	32672746	GREM1 (-47180), SCG5 (+29118)	chr15	32681370	32685476	GREM1 (-34551), SCG5 (+41747)	5	2	2	5	12629	-0.122956	5.01794	0.0176259	0.894381	0.935114	0.0291355	chr15:32643842-32710476
60950	chr11	113689133	113693836	TMPRSS5 (+14888)	chr11	113703995	113708309	TMPRSS5 (+221)	5	6	3	8	14667	-0.122861	5.4696	0.0223412	0.881183	0.92527	0.0337313	chr11:113664133-113733309
32203	chr5	95589092	95593899	GPR150 (-28582), ARSK (+36422)	chr5	95615584	95620281	GPR150 (-2145)	4	4	2	6	26437	-0.122745	5.1462	0.0189214	0.890592	0.932487	0.0303572	chr5:95564092-95645281
59649	chr11	74133958	74142863	C2CD3 (+32608)	chr11	74169509	74174073	PPME1 (+469)	4	4	2	6	33380	-0.122745	5.1462	0.0189214	0.890592	0.932487	0.0303572	chr11:74108958-74199073
850	chr1	9887653	9896610	CTNNBIP1 (+18131)	chr1	9941298	9944681	CTNNBIP1 (-32727), LZIC (+339)	2	4	1	5	50858	-0.12182	4.8842	0.0158297	0.899878	0.93783	0.0278759	chr1:9862653-9969681
50981	chr9	125494111	125498901	NONE	chr9	125517805	125526265	NONE	2	4	1	5	25529	-0.12182	4.8842	0.0158297	0.899878	0.93783	0.0278759	chr9:125469111-125551265
6924	chr1	112392961	112397674	CTTNBP2NL (-863)	chr1	112695663	112707968	RHOC (+5311), MOV10 (+27395)	3	2	1	4	306498	-0.121656	4.72926	0.0141477	0.90532	0.93783	0.0278759	chr1:112367961-112732968
25296	chr3	125050632	125059572	HEG1 (+856)	chr3	125086657	125089707	HEG1 (-32224)	3	2	1	4	33080	-0.121656	4.72926	0.0141477	0.90532	0.93783	0.0278759	chr3:125025632-125114707
45870	chr8	120730895	120736010	NONE	chr8	120753938	120764836	NONE	3	2	1	4	25934	-0.121656	4.72926	0.0141477	0.90532	0.93783	0.0278759	chr8:120705895-120789836
90624	chr19	42205728	42213596	DEDD2 (+10461)	chr19	42267240	42289426	ERF (-23176), CIC (-6332)	3	2	1	4	68671	-0.121656	4.72926	0.0141477	0.90532	0.93783	0.0278759	chr19:42180728-42314426
91897	chr19	55282962	55290666	BRSK1 (+2648), TMEM150B (+38487)	chr19	55383603	55392162	RPL28 (+1951), UBE2S (+19894)	3	2	1	4	101068	-0.121656	4.72926	0.0141477	0.90532	0.93783	0.0278759	chr19:55257962-55417162
45191	chr8	97342459	97345707	NONE	chr8	97348082	97356304	NONE	22	6	11	17	8110	-0.121337	6.55855	0.0313054	0.859561	0.907852	0.0419849	chr8:97317459-97381304
3130	chr1	29589350	29595535	NONE	chr1	29706060	29713851	NONE	4	0	1	3	117513	-0.12109	4.55612	0.012199	0.912053	0.93783	0.0278759	chr1:29564350-29738851
29738	chr4	187906097	187910565	NONE	chr4	187920981	187923700	NONE	4	0	1	3	14009	-0.12109	4.55612	0.012199	0.912053	0.93783	0.0278759	chr4:187881097-187948700
30391	chr5	37887722	37891650	NONE	chr5	38144263	38156458	NONE	4	0	1	3	260674	-0.12109	4.55612	0.012199	0.912053	0.93783	0.0278759	chr5:37862722-38181458
31110	chr5	57549308	57554618	NONE	chr5	57589906	57596202	NONE	4	0	1	3	41091	-0.12109	4.55612	0.012199	0.912053	0.93783	0.0278759	chr5:57524308-57621202
34501	chr5	149998657	150005509	TIGD6 (-916)	chr5	150041789	150055155	TIGD6 (-47305)	4	0	1	3	46389	-0.12109	4.55612	0.012199	0.912053	0.93783	0.0278759	chr5:149973657-150080155
37936	chr6	150853769	150859825	MTHFD1L (-8882)	chr6	150872113	150874369	MTHFD1L (+7562)	4	0	1	3	16444	-0.12109	4.55612	0.012199	0.912053	0.93783	0.0278759	chr6:150828769-150899369
50454	chr9	115102422	115122618	TNC (+5737)	chr9	115249904	115252209	NONE	4	0	1	3	138536	-0.12109	4.55612	0.012199	0.912053	0.93783	0.0278759	chr9:115077422-115277209
50498	chr9	115325829	115329791	NONE	chr9	115370189	115376583	NONE	4	0	1	3	45576	-0.12109	4.55612	0.012199	0.912053	0.93783	0.0278759	chr9:115300829-115401583
53912	chr10	89441202	89444135	IFIT5 (+28083)	chr10	89474174	89484358	NONE	4	0	1	3	36597	-0.12109	4.55612	0.012199	0.912053	0.93783	0.0278759	chr10:89416202-89509358
54268	chr10	97419387	97435685	PGAM1 (+1376), EXOSC1 (+18481)	chr10	97640122	97654919	PI4K2A (+6835), AVPI1 (+39802)	4	0	1	3	219984	-0.12109	4.55612	0.012199	0.912053	0.93783	0.0278759	chr10:97394387-97679919
65963	chr12	62634910	62637124	NONE	chr12	62781706	62789304	NONE	4	0	1	3	149488	-0.12109	4.55612	0.012199	0.912053	0.93783	0.0278759	chr12:62609910-62814304
69233	chr13	23374421	23379781	SACS (+34412)	chr13	23466329	23474538	NONE	4	0	1	3	93332	-0.12109	4.55612	0.012199	0.912053	0.93783	0.0278759	chr13:23349421-23499538
76109	chr15	89127678	89131096	ABHD2 (+41237)	chr15	89164819	89169794	NONE	4	0	1	3	37919	-0.12109	4.55612	0.012199	0.912053	0.93783	0.0278759	chr15:89102678-89194794
76483	chr15	98645851	98654056	IGF1R (+983)	chr15	98900846	98909286	NONE	4	0	1	3	255112	-0.12109	4.55612	0.012199	0.912053	0.93783	0.0278759	chr15:98620851-98934286
11143	chr1	183227582	183232417	LAMC2 (+43712)	chr1	183267078	183282001	NONE	5	3	2	6	44540	-0.121061	5.14549	0.018417	0.892051	0.933496	0.0298874	chr1:183202582-183307001
78487	chr16	53077872	53083605	CHD9 (+25706)	chr16	53095965	53102870	CHD9 (+44385)	5	3	2	6	18679	-0.121061	5.14549	0.018417	0.892051	0.933496	0.0298874	chr16:53052872-53127870
80231	chr16	89312376	89337305	NONE	chr16	89487763	89492289	ANKRD11 (+535)	5	3	2	6	165185	-0.121061	5.14549	0.018417	0.892051	0.933496	0.0298874	chr16:89287376-89517289
34694	chr5	151659280	151688716	SPARC (+13167)	chr5	151769555	151775526	ATOX1 (-9)	4	5	2	7	98542	-0.120874	5.2635	0.0195521	0.888795	0.931158	0.0309765	chr5:151634280-151800526
62697	chr12	12712582	12730151	APOLD1 (-4564), CDKN1B (+4243)	chr12	12801408	12810173	DDX47 (-7555)	4	5	2	7	84424	-0.120874	5.2635	0.0195521	0.888795	0.931158	0.0309765	chr12:12687582-12835173
96734	chr20	62687900	62693448	NTSR1 (-18163), SLCO4A1 (+48229)	chr20	62696511	62698564	NTSR1 (-11299)	4	5	2	7	6863	-0.120874	5.2635	0.0195521	0.888795	0.931158	0.0309765	chr20:62662900-62723564
16480	chr2	38177411	38181661	NONE	chr2	38183462	38206247	NONE	63	7	42	29	15318	-0.120669	7.76445	0.0376526	0.846142	0.894735	0.0483054	chr2:38152411-38231247
82809	chr17	42386751	42389810	STAT3 (+287)	chr17	42405924	42417762	STAT3 (-23275), CAVIN1 (+11674)	3	7	2	8	23562	-0.120655	5.37276	0.0205643	0.885972	0.929072	0.0319505	chr17:42361751-42442762
63035	chr12	19228797	19231682	NONE	chr12	19232306	19241942	NONE	10	6	5	11	6884	-0.120419	5.88385	0.0253782	0.873428	0.919511	0.0364431	chr12:19203797-19266942
6283	chr1	85274081	85280700	BCL10 (-301)	chr1	85289378	85291520	BCL10 (-13359)	0	3	0	3	13058	-0.120387	4.36857	0.0100259	0.920241	0.93783	0.0278759	chr1:85249081-85316520
12761	chr1	211587177	211593763	SLC30A1 (-11728)	chr1	211635659	211640737	NEK2 (+37420)	0	3	0	3	47728	-0.120387	4.36857	0.0100259	0.920241	0.93783	0.0278759	chr1:211562177-211665737
31204	chr5	60094217	60097383	NONE	chr5	60100711	60104532	NONE	0	3	0	3	6821	-0.120387	4.36857	0.0100259	0.920241	0.93783	0.0278759	chr5:60069217-60129532
39541	chr7	31933055	31943445	NONE	chr7	32029674	32034832	NONE	0	3	0	3	94003	-0.120387	4.36857	0.0100259	0.920241	0.93783	0.0278759	chr7:31908055-32059832
49548	chr9	94861046	94862918	NONE	chr9	94877658	94880171	NONE	0	3	0	3	16932	-0.120387	4.36857	0.0100259	0.920241	0.93783	0.0278759	chr9:94836046-94905171
52908	chr10	61936393	61945049	ARID5B (+39421)	chr10	61972466	61976678	NONE	0	3	0	3	33851	-0.120387	4.36857	0.0100259	0.920241	0.93783	0.0278759	chr10:61911393-62001678
54562	chr10	99862383	99866080	NONE	chr10	99917267	99943991	NONE	0	3	0	3	66397	-0.120387	4.36857	0.0100259	0.920241	0.93783	0.0278759	chr10:99837383-99968991
66895	chr12	88297550	88302323	NONE	chr12	88309000	88311192	NONE	0	3	0	3	10159	-0.120387	4.36857	0.0100259	0.920241	0.93783	0.0278759	chr12:88272550-88336192
67934	chr12	110053779	110062253	NONE	chr12	110309690	110325409	ATP2A2 (+35869)	0	3	0	3	259533	-0.120387	4.36857	0.0100259	0.920241	0.93783	0.0278759	chr12:110028779-110350409
71287	chr13	110702627	110707294	CARS2 (+1196)	chr13	110904990	110919841	ANKRD10 (+2653)	0	3	0	3	207455	-0.120387	4.36857	0.0100259	0.920241	0.93783	0.0278759	chr13:110677627-110944841
71512	chr14	22765417	22771080	OXA1L (+1727), SLC7A7 (+47554)	chr14	22846532	22854090	LRP10 (-21302), MMP14 (+13754)	0	3	0	3	82062	-0.120387	4.36857	0.0100259	0.920241	0.93783	0.0278759	chr14:22740417-22879090
74313	chr15	58438676	58445572	LIPC (+10326)	chr15	58453396	58456078	LIPC (+22939)	0	3	0	3	12613	-0.120387	4.36857	0.0100259	0.920241	0.93783	0.0278759	chr15:58413676-58481078
85093	chr17	68812116	68814133	NONE	chr17	68819921	68824618	NONE	0	3	0	3	9145	-0.120387	4.36857	0.0100259	0.920241	0.93783	0.0278759	chr17:68787116-68849618
95039	chr20	48927301	48931631	ARFGEF2 (+7576)	chr20	48981439	48987730	NONE	0	3	0	3	55118	-0.120387	4.36857	0.0100259	0.920241	0.93783	0.0278759	chr20:48902301-49012730
95395	chr20	50120789	50122478	UBE2V1 (-5680), TMEM189-UBE2V1 (+32003)	chr20	50161988	50167931	CEBPB (-25774), TMEM189 (-11226)	0	3	0	3	43326	-0.120387	4.36857	0.0100259	0.920241	0.93783	0.0278759	chr20:50095789-50192931
24610	chr3	101934430	101944655	NONE	chr3	101947710	101954026	NONE	34	34	35	34	11325	-0.120268	7.73645	0.0372434	0.84697	0.895563	0.0479037	chr3:101909430-101979026
36613	chr6	44047694	44060890	NONE	chr6	44063001	44068475	NONE	10	10	6	14	11446	-0.120166	6.14965	0.0275252	0.86823	0.915481	0.0383508	chr6:44022694-44093475
32544	chr5	111981615	111986556	NREP (-7155)	chr5	111995731	111999838	NREP (-20854)	8	2	3	7	13699	-0.120133	5.36639	0.0203924	0.886447	0.929182	0.0318991	chr5:111956615-112024838
70411	chr13	79984021	79997382	NONE	chr13	80035053	80042450	NONE	8	2	3	7	48050	-0.120133	5.36639	0.0203924	0.886447	0.929182	0.0318991	chr13:79959021-80067450
60419	chr11	96089283	96092911	NONE	chr11	96301636	96319777	MAML2 (+32473)	2	5	1	6	219609	-0.120008	5.02364	0.0168088	0.896844	0.936904	0.0283048	chr11:96064283-96344777
41751	chr7	101135584	101142235	AP1S1 (-15487), SERPINE1 (+11821)	chr7	101214995	101220814	PLOD3 (-232), CLDN15 (+20915)	3	3	1	5	78995	-0.119957	4.88343	0.0153642	0.901353	0.93783	0.0278759	chr7:101110584-101245814
76304	chr15	91955357	91958245	NONE	chr15	91963780	91967704	NONE	3	3	1	5	8941	-0.119957	4.88343	0.0153642	0.901353	0.93783	0.0278759	chr15:91930357-91992704
55082	chr10	103754309	103770860	NONE	chr10	103886712	103901846	SH3PXD2A (-38873), STN1 (+23926)	6	6	3	9	131694	-0.119696	5.56367	0.0221161	0.881779	0.925837	0.0334653	chr10:103729309-103926846
39993	chr7	44604899	44608093	TMED4 (-24237), OGDH (-143)	chr7	44631089	44643467	OGDH (+30639)	4	1	1	4	30782	-0.119691	4.72846	0.0137118	0.906783	0.93783	0.0278759	chr7:44579899-44668467
40522	chr7	73407799	73412111	FZD9 (-23828)	chr7	73423038	73425437	FZD9 (-9545)	4	1	1	4	14282	-0.119691	4.72846	0.0137118	0.906783	0.93783	0.0278759	chr7:73382799-73450437
12041	chr1	203523747	203527850	OPTC (+31656)	chr1	203621760	203647709	ATP2B4 (+8174)	0	4	0	4	108936	-0.119686	4.5635	0.0119287	0.913029	0.93783	0.0278759	chr1:203498747-203672709
62061	chr12	1102270	1105926	NONE	chr12	1589528	1596265	FBXL14 (+1268)	0	4	0	4	488798	-0.119686	4.5635	0.0119287	0.913029	0.93783	0.0278759	chr12:1077270-1621265
86891	chr18	59906413	59910954	PMAIP1 (+8736)	chr18	59916794	59919385	PMAIP1 (+18142)	0	4	0	4	9406	-0.119686	4.5635	0.0119287	0.913029	0.93783	0.0278759	chr18:59881413-59944385
92199	chr20	2100868	2104747	STK35 (+1197)	chr20	2108080	2110648	STK35 (+7753)	0	4	0	4	6556	-0.119686	4.5635	0.0119287	0.913029	0.93783	0.0278759	chr20:2075868-2135648
92522	chr20	6518262	6521687	NONE	chr20	6532615	6535671	NONE	0	4	0	4	14168	-0.119686	4.5635	0.0119287	0.913029	0.93783	0.0278759	chr20:6493262-6560671
20161	chr2	203678754	203687920	CD28 (-23211)	chr2	203805964	203814247	NONE	6	2	2	6	126768	-0.119378	5.14477	0.0179196	0.89351	0.9346	0.0293742	chr2:203653754-203839247
442	chr1	7892581	7895279	UTS2 (-40499), TNFRSF9 (+49235)	chr1	8001918	8030009	ERRFI1 (+10344)	0	2	0	2	122033	-0.119211	4.14363	0.0075629	0.930699	0.93783	0.0278759	chr1:7867581-8055009
1794	chr1	21310032	21311899	ECE1 (-20477)	chr1	21332572	21338754	ECE1 (-45174)	0	2	0	2	24697	-0.119211	4.14363	0.0075629	0.930699	0.93783	0.0278759	chr1:21285032-21363754
2552	chr1	26635874	26637942	NONE	chr1	26780661	26790193	PIGV (-2768)	0	2	0	2	148519	-0.119211	4.14363	0.0075629	0.930699	0.93783	0.0278759	chr1:26610874-26815193
2598	chr1	26725573	26736618	ARID1A (+35063)	chr1	26798486	26802363	ZDHHC18 (-26285), PIGV (+12230)	0	2	0	2	69329	-0.119211	4.14363	0.0075629	0.930699	0.93783	0.0278759	chr1:26700573-26827363
2963	chr1	28247023	28250952	SESN2 (-10539), ATPIF1 (+12855)	chr1	28303718	28306069	MED18 (-24144), SESN2 (+45367)	0	2	0	2	55906	-0.119211	4.14363	0.0075629	0.930699	0.93783	0.0278759	chr1:28222023-28331069
3928	chr1	36147312	36163858	TRAPPC3 (-6071), MAP7D1 (-617)	chr1	36383181	36392224	STK40 (-1815), LSM10 (+10189)	0	2	0	2	232117	-0.119211	4.14363	0.0075629	0.930699	0.93783	0.0278759	chr1:36122312-36417224
4630	chr1	42318445	42326957	FOXJ3 (+12264)	chr1	42339159	42341837	RIMKLA (-40308), FOXJ3 (-5533)	0	2	0	2	17797	-0.119211	4.14363	0.0075629	0.930699	0.93783	0.0278759	chr1:42293445-42366837
4634	chr1	42331292	42336858	FOXJ3 (+890)	chr1	42680512	42684522	YBX1 (+90)	0	2	0	2	348442	-0.119211	4.14363	0.0075629	0.930699	0.93783	0.0278759	chr1:42306292-42709522
4664	chr1	42922574	42932984	SLC2A1 (+31394)	chr1	43170972	43173274	EBNA1BP2 (+447)	0	2	0	2	244344	-0.119211	4.14363	0.0075629	0.930699	0.93783	0.0278759	chr1:42897574-43198274
6252	chr1	84252624	84255422	NONE	chr1	84363733	84368606	DNASE2B (-32362)	0	2	0	2	112146	-0.119211	4.14363	0.0075629	0.930699	0.93783	0.0278759	chr1:84227624-84393606
7163	chr1	116535633	116540912	CD58 (+32766)	chr1	116569423	116572631	CD58 (+12)	0	2	0	2	32754	-0.119211	4.14363	0.0075629	0.930699	0.93783	0.0278759	chr1:116510633-116597631
7360	chr1	145916119	145930965	PEX11B (-4705), ENSG00000280778 (-3716)	chr1	146030997	146040818	HFE2 (-14067)	0	2	0	2	112365	-0.119211	4.14363	0.0075629	0.930699	0.93783	0.0278759	chr1:145891119-146065818
7468	chr1	148387021	148390185	NONE	chr1	148422830	148429850	NONE	0	2	0	2	37737	-0.119211	4.14363	0.0075629	0.930699	0.93783	0.0278759	chr1:148362021-148454850
7977	chr1	151536154	151543725	TUFT1 (-365), CGN (+28543)	chr1	151610652	151614355	SNX27 (+422)	0	2	0	2	72564	-0.119211	4.14363	0.0075629	0.930699	0.93783	0.0278759	chr1:151511154-151639355
8082	chr1	151897057	151900436	THEM5 (-45050), THEM4 (+11061)	chr1	151940337	151949566	THEM4 (-35144), S100A10 (+49438)	0	2	0	2	46205	-0.119211	4.14363	0.0075629	0.930699	0.93783	0.0278759	chr1:151872057-151974566
8619	chr1	155250746	155257788	GBA (-9597), FAM189B (+1120)	chr1	155643821	155653342	MSTO1 (+38357), YY1AP1 (+40074)	0	2	0	2	394314	-0.119211	4.14363	0.0075629	0.930699	0.93783	0.0278759	chr1:155225746-155678342
9408	chr1	159908953	159926970	CFAP45 (-17799), TAGLN2 (+5755)	chr1	160123771	160128997	ATP1A4 (-25186), ATP1A2 (+10611)	0	2	0	2	208422	-0.119211	4.14363	0.0075629	0.930699	0.93783	0.0278759	chr1:159883953-160153997
10118	chr1	168135849	168138403	GPR161 (+541)	chr1	168224099	168245607	TBX19 (-46187), SFT2D2 (+8845)	0	2	0	2	97727	-0.119211	4.14363	0.0075629	0.930699	0.93783	0.0278759	chr1:168110849-168270607
11754	chr1	201549605	201559358	CSRP1 (-45026)	chr1	201591418	201594642	NONE	0	2	0	2	38548	-0.119211	4.14363	0.0075629	0.930699	0.93783	0.0278759	chr1:201524605-201619642
11755	chr1	201549605	201559358	CSRP1 (-45026)	chr1	201601608	201604118	NAV1 (-45386)	0	2	0	2	48381	-0.119211	4.14363	0.0075629	0.930699	0.93783	0.0278759	chr1:201524605-201629118
11936	chr1	202804616	202812499	KDM5B (-140)	chr1	202887601	202890060	RABIF (+304)	0	2	0	2	80273	-0.119211	4.14363	0.0075629	0.930699	0.93783	0.0278759	chr1:202779616-202915060
12211	chr1	204318263	204325788	NONE	chr1	204415773	204424722	PPP1R15B (-8457)	0	2	0	2	98222	-0.119211	4.14363	0.0075629	0.930699	0.93783	0.0278759	chr1:204293263-204449722
12332	chr1	205614104	205619055	ELK4 (+15382), MFSD4A (+47603)	chr1	205686458	205691194	SLC45A3 (-8367)	0	2	0	2	72246	-0.119211	4.14363	0.0075629	0.930699	0.93783	0.0278759	chr1:205589104-205716194
12437	chr1	206586955	206593100	EIF2D (+22431)	chr1	206684147	206689631	MAPKAPK2 (+1852)	0	2	0	2	96861	-0.119211	4.14363	0.0075629	0.930699	0.93783	0.0278759	chr1:206561955-206714631
12613	chr1	209397297	209400378	NONE	chr1	209409301	209412922	NONE	0	2	0	2	12274	-0.119211	4.14363	0.0075629	0.930699	0.93783	0.0278759	chr1:209372297-209437922
12827	chr1	212665885	212669447	BATF3 (+32319), FAM71A (+43192)	chr1	212790801	212796664	TATDN3 (+1905)	0	2	0	2	126066	-0.119211	4.14363	0.0075629	0.930699	0.93783	0.0278759	chr1:212640885-212821664
13117	chr1	221620312	221622634	NONE	chr1	221662237	221665051	NONE	0	2	0	2	42171	-0.119211	4.14363	0.0075629	0.930699	0.93783	0.0278759	chr1:221595312-221690051
14134	chr1	233198137	233204317	NONE	chr1	233251174	233263518	PCNX2 (+38367)	0	2	0	2	56119	-0.119211	4.14363	0.0075629	0.930699	0.93783	0.0278759	chr1:233173137-233288518
14294	chr1	234699210	234703949	NONE	chr1	234973292	234988820	NONE	0	2	0	2	279476	-0.119211	4.14363	0.0075629	0.930699	0.93783	0.0278759	chr1:234674210-235013820
14779	chr1	244896081	244901422	HNRNPU (-34215)	chr1	244962090	244966348	EFCAB2 (-5650)	0	2	0	2	65467	-0.119211	4.14363	0.0075629	0.930699	0.93783	0.0278759	chr1:244871081-244991348
14887	chr1	246929208	246933369	AHCTF1 (+135)	chr1	247102571	247105139	ZNF670 (-25100), ZNF669 (+517)	0	2	0	2	172566	-0.119211	4.14363	0.0075629	0.930699	0.93783	0.0278759	chr1:246904208-247130139
15058	chr2	9243815	9246719	ASAP2 (+38502)	chr2	9284462	9289742	NONE	0	2	0	2	41835	-0.119211	4.14363	0.0075629	0.930699	0.93783	0.0278759	chr2:9218815-9314742
16320	chr2	37229947	37233532	CEBPZ (-27)	chr2	37321854	37326634	QPCT (-20330), PRKD3 (-6350)	0	2	0	2	92504	-0.119211	4.14363	0.0075629	0.930699	0.93783	0.0278759	chr2:37204947-37351634
16489	chr2	38183462	38206247	NONE	chr2	38394186	38396442	ATL2 (-18052)	0	2	0	2	200459	-0.119211	4.14363	0.0075629	0.930699	0.93783	0.0278759	chr2:38158462-38421442
16709	chr2	43292132	43295944	NONE	chr2	43339384	43343344	NONE	0	2	0	2	47326	-0.119211	4.14363	0.0075629	0.930699	0.93783	0.0278759	chr2:43267132-43368344
17151	chr2	54383318	54388081	NONE	chr2	54402059	54405348	NONE	0	2	0	2	18004	-0.119211	4.14363	0.0075629	0.930699	0.93783	0.0278759	chr2:54358318-54430348
17604	chr2	62504552	62507754	TMEM17 (+188)	chr2	62703741	62708395	EHBP1 (+202)	0	2	0	2	199915	-0.119211	4.14363	0.0075629	0.930699	0.93783	0.0278759	chr2:62479552-62733395
19600	chr2	159068210	159076348	NONE	chr2	159122000	159126792	NONE	0	2	0	2	52117	-0.119211	4.14363	0.0075629	0.930699	0.93783	0.0278759	chr2:159043210-159151792
19889	chr2	188289721	188297475	GULP1 (+766)	chr2	188408753	188412240	NONE	0	2	0	2	116898	-0.119211	4.14363	0.0075629	0.930699	0.93783	0.0278759	chr2:188264721-188437240
19936	chr2	189128141	189132696	COL5A2 (+49460)	chr2	189284570	189288063	NONE	0	2	0	2	155898	-0.119211	4.14363	0.0075629	0.930699	0.93783	0.0278759	chr2:189103141-189313063
20097	chr2	201253991	201261301	CASP8 (-390)	chr2	201463752	201469806	STRADB (+15110)	0	2	0	2	209133	-0.119211	4.14363	0.0075629	0.930699	0.93783	0.0278759	chr2:201228991-201494806
22434	chr3	47014560	47021029	CCDC12 (-35785)	chr3	47031563	47033105	NONE	0	2	0	2	14539	-0.119211	4.14363	0.0075629	0.930699	0.93783	0.0278759	chr3:46989560-47058105
23207	chr3	50226386	50229108	GNAI2 (-8205), SLC38A3 (+22501)	chr3	50331467	50338802	TUSC2 (-6892), RASSF1 (+5706)	0	2	0	2	107387	-0.119211	4.14363	0.0075629	0.930699	0.93783	0.0278759	chr3:50201386-50363802
24005	chr3	64224518	64226000	PRICKLE2 (+222)	chr3	64232129	64234853	PRICKLE2 (-8010)	0	2	0	2	8232	-0.119211	4.14363	0.0075629	0.930699	0.93783	0.0278759	chr3:64199518-64259853
24239	chr3	72956028	72962722	PPP4R2 (-37410)	chr3	73034983	73039360	PPP4R2 (+40387)	0	2	0	2	77796	-0.119211	4.14363	0.0075629	0.930699	0.93783	0.0278759	chr3:72931028-73064360
25085	chr3	119578727	119581092	PLA1A (-17932), ADPRH (+642)	chr3	119626317	119631910	PLA1A (+31272), POPDC2 (+31476)	0	2	0	2	49204	-0.119211	4.14363	0.0075629	0.930699	0.93783	0.0278759	chr3:119553727-119656910
25086	chr3	119578727	119581092	PLA1A (-17932), ADPRH (+642)	chr3	119660988	119666939	POPDC2 (-3374), COX17 (+13439)	0	2	0	2	84054	-0.119211	4.14363	0.0075629	0.930699	0.93783	0.0278759	chr3:119553727-119691939
25407	chr3	128111002	128116077	RUVBL1 (+10284)	chr3	128122006	128125039	RUVBL1 (+301)	0	2	0	2	9983	-0.119211	4.14363	0.0075629	0.930699	0.93783	0.0278759	chr3:128086002-128150039
25737	chr3	136835184	136841392	NCK1 (-23920), SLC35G2 (+19269)	chr3	136954238	136957425	IL20RB (-2033)	0	2	0	2	117543	-0.119211	4.14363	0.0075629	0.930699	0.93783	0.0278759	chr3:136810184-136982425
25999	chr3	147799152	147801569	NONE	chr3	147815453	147818032	NONE	0	2	0	2	16382	-0.119211	4.14363	0.0075629	0.930699	0.93783	0.0278759	chr3:147774152-147843032
26353	chr3	156673416	156676615	TIPARP (+171)	chr3	157124420	157133268	CCNL1 (+31369)	0	2	0	2	453828	-0.119211	4.14363	0.0075629	0.930699	0.93783	0.0278759	chr3:156648416-157158268
26999	chr3	193882118	193886256	NONE	chr3	193958733	193964541	NONE	0	2	0	2	77450	-0.119211	4.14363	0.0075629	0.930699	0.93783	0.0278759	chr3:193857118-193989541
27063	chr3	196267229	196269809	PCYT1A (+19194)	chr3	196499598	196504914	RNF168 (+1512)	0	2	0	2	233737	-0.119211	4.14363	0.0075629	0.930699	0.93783	0.0278759	chr3:196242229-196529914
27559	chr4	15560537	15564302	NONE	chr4	15675027	15684209	FBXL5 (-24206), FAM200B (-2111)	0	2	0	2	117198	-0.119211	4.14363	0.0075629	0.930699	0.93783	0.0278759	chr4:15535537-15709209
27794	chr4	26181098	26187797	NONE	chr4	26317457	26324128	RBPJ (+1083)	0	2	0	2	136345	-0.119211	4.14363	0.0075629	0.930699	0.93783	0.0278759	chr4:26156098-26349128
28343	chr4	53312645	53325705	SCFD2 (+46900)	chr4	53376919	53378942	ENSG00000282278 (+92)	0	2	0	2	58755	-0.119211	4.14363	0.0075629	0.930699	0.93783	0.0278759	chr4:53287645-53403942
28429	chr4	56385701	56389491	AASDH (-96), PPAT (+48019)	chr4	56432577	56442427	SRP72 (-29413), PAICS (+1364)	0	2	0	2	49906	-0.119211	4.14363	0.0075629	0.930699	0.93783	0.0278759	chr4:56360701-56467427
28734	chr4	85474488	85476595	ARHGAP24 (+428)	chr4	85495084	85500658	ARHGAP24 (+22757)	0	2	0	2	22329	-0.119211	4.14363	0.0075629	0.930699	0.93783	0.0278759	chr4:85449488-85525658
29443	chr4	169229349	169230766	SH3RF1 (+41047)	chr4	169248852	169253399	SH3RF1 (+19979)	0	2	0	2	21068	-0.119211	4.14363	0.0075629	0.930699	0.93783	0.0278759	chr4:169204349-169278399
29479	chr4	176790893	176794745	VEGFC (-92)	chr4	176900570	176905284	NONE	0	2	0	2	110108	-0.119211	4.14363	0.0075629	0.930699	0.93783	0.0278759	chr4:176765893-176930284
29640	chr4	185301705	185309143	NONE	chr4	185424490	185427360	UFSP2 (+60), ANKRD37 (+29441)	0	2	0	2	120501	-0.119211	4.14363	0.0075629	0.930699	0.93783	0.0278759	chr4:185276705-185452360
30347	chr5	34913088	34918891	BRIX1 (+614), RAD1 (+776)	chr5	34927197	34931741	RAD1 (-12703), DNAJC21 (-124)	0	2	0	2	13479	-0.119211	4.14363	0.0075629	0.930699	0.93783	0.0278759	chr5:34888088-34956741
31494	chr5	72814832	72818788	TNPO1 (+498)	chr5	72821226	72823113	TNPO1 (+5858)	0	2	0	2	5359	-0.119211	4.14363	0.0075629	0.930699	0.93783	0.0278759	chr5:72789832-72848113
31638	chr5	74239762	74245285	NONE	chr5	74314146	74319563	NONE	0	2	0	2	74331	-0.119211	4.14363	0.0075629	0.930699	0.93783	0.0278759	chr5:74214762-74344563
32801	chr5	125479572	125488587	NONE	chr5	126139036	126141515	NONE	0	2	0	2	656196	-0.119211	4.14363	0.0075629	0.930699	0.93783	0.0278759	chr5:125454572-126166515
33271	chr5	137750984	137756808	KLHL3 (-17806), HNRNPA0 (+480)	chr5	137887536	137890738	PKD2L2 (-329), MYOT (+21346)	0	2	0	2	135241	-0.119211	4.14363	0.0075629	0.930699	0.93783	0.0278759	chr5:137725984-137915738
34165	chr5	143260214	143264561	NONE	chr5	143920253	143926252	NONE	0	2	0	2	660865	-0.119211	4.14363	0.0075629	0.930699	0.93783	0.0278759	chr5:143235214-143951252
34591	chr5	150418647	150421301	CD74 (-7223), RPS14 (+29773)	chr5	150439620	150450718	CD74 (-32418), RPS14 (+4578)	0	2	0	2	25195	-0.119211	4.14363	0.0075629	0.930699	0.93783	0.0278759	chr5:150393647-150475718
36071	chr6	26053177	26058294	HIST1H1C (+692), HIST1H3C (+10325)	chr6	26187174	26190627	HIST1H4D (+175), HIST1H2BE (+16842)	0	2	0	2	133165	-0.119211	4.14363	0.0075629	0.930699	0.93783	0.0278759	chr6:26028177-26215627
36322	chr6	34656032	34659859	C6orf106 (+38901)	chr6	34679189	34682320	C6orf106 (+16092)	0	2	0	2	22809	-0.119211	4.14363	0.0075629	0.930699	0.93783	0.0278759	chr6:34631032-34707320
36466	chr6	41696912	41700167	TFEB (+37719)	chr6	41710696	41714922	TFEB (+23450)	0	2	0	2	14269	-0.119211	4.14363	0.0075629	0.930699	0.93783	0.0278759	chr6:41671912-41739922
37575	chr6	125789224	125792029	NCOA7 (-136), HEY2 (+41047)	chr6	125939714	125947444	HINT3 (-13202)	0	2	0	2	152952	-0.119211	4.14363	0.0075629	0.930699	0.93783	0.0278759	chr6:125764224-125972444
37845	chr6	144263337	144267338	UTRN (-26491)	chr6	144284331	144287910	UTRN (-5708)	0	2	0	2	20783	-0.119211	4.14363	0.0075629	0.930699	0.93783	0.0278759	chr6:144238337-144312910
38099	chr6	157759126	157767715	NONE	chr6	158022787	158028248	SYNJ2 (+43631)	0	2	0	2	262097	-0.119211	4.14363	0.0075629	0.930699	0.93783	0.0278759	chr6:157734126-158053248
39466	chr7	30519144	30522761	GGCT (-16109), ENSG00000281039 (+29808)	chr7	30593251	30599465	GARS (+1677)	0	2	0	2	75405	-0.119211	4.14363	0.0075629	0.930699	0.93783	0.0278759	chr7:30494144-30624465
39796	chr7	41132411	41136933	NONE	chr7	41236144	41240950	NONE	0	2	0	2	103875	-0.119211	4.14363	0.0075629	0.930699	0.93783	0.0278759	chr7:41107411-41265950
40181	chr7	47451570	47455637	NONE	chr7	47781994	47789466	NONE	0	2	0	2	332126	-0.119211	4.14363	0.0075629	0.930699	0.93783	0.0278759	chr7:47426570-47814466
40775	chr7	75563403	75567711	NONE	chr7	75610590	75614483	NONE	0	2	0	2	46979	-0.119211	4.14363	0.0075629	0.930699	0.93783	0.0278759	chr7:75538403-75639483
41101	chr7	84020349	84027275	NONE	chr7	84058116	84062778	NONE	0	2	0	2	36635	-0.119211	4.14363	0.0075629	0.930699	0.93783	0.0278759	chr7:83995349-84087778
41799	chr7	101814493	101817986	CUX1 (+229)	chr7	102115568	102126770	NONE	0	2	0	2	304929	-0.119211	4.14363	0.0075629	0.930699	0.93783	0.0278759	chr7:101789493-102151770
41887	chr7	102748277	102750389	FAM185A (+125)	chr7	102869962	102877092	LRRC17 (-39464)	0	2	0	2	124194	-0.119211	4.14363	0.0075629	0.930699	0.93783	0.0278759	chr7:102723277-102902092
42312	chr7	116416372	116419632	NONE	chr7	116441918	116444393	NONE	0	2	0	2	25153	-0.119211	4.14363	0.0075629	0.930699	0.93783	0.0278759	chr7:116391372-116469393
43441	chr8	9189182	9192454	PPP1R3B (-40122)	chr8	9223260	9227795	NONE	0	2	0	2	34709	-0.119211	4.14363	0.0075629	0.930699	0.93783	0.0278759	chr8:9164182-9252795
43606	chr8	22175634	22180215	BMP1 (+13189)	chr8	22187094	22189569	BMP1 (+23596)	0	2	0	2	10407	-0.119211	4.14363	0.0075629	0.930699	0.93783	0.0278759	chr8:22150634-22214569
44081	chr8	34835398	34841152	NONE	chr8	35020998	35024816	NONE	0	2	0	2	184632	-0.119211	4.14363	0.0075629	0.930699	0.93783	0.0278759	chr8:34810398-35049816
45362	chr8	101688906	101692401	NONE	chr8	101757166	101762644	NONE	0	2	0	2	69251	-0.119211	4.14363	0.0075629	0.930699	0.93783	0.0278759	chr8:101663906-101787644
46356	chr8	127896553	127900987	NONE	chr8	127916359	127919356	NONE	0	2	0	2	19087	-0.119211	4.14363	0.0075629	0.930699	0.93783	0.0278759	chr8:127871553-127944356
46800	chr8	140890887	140893231	NONE	chr8	141025461	141028335	PTK2 (-25740)	0	2	0	2	134839	-0.119211	4.14363	0.0075629	0.930699	0.93783	0.0278759	chr8:140865887-141053335
46946	chr8	144753943	144756766	ZNF251 (+250)	chr8	144785792	144803844	ZNF517 (-4058), RPL8 (-2231)	0	2	0	2	39463	-0.119211	4.14363	0.0075629	0.930699	0.93783	0.0278759	chr8:144728943-144828844
47403	chr9	6953671	6957594	NONE	chr9	7264643	7269614	NONE	0	2	0	2	311496	-0.119211	4.14363	0.0075629	0.930699	0.93783	0.0278759	chr9:6928671-7294614
47418	chr9	12746857	12750510	NONE	chr9	12782263	12786687	NONE	0	2	0	2	35791	-0.119211	4.14363	0.0075629	0.930699	0.93783	0.0278759	chr9:12721857-12811687
47551	chr9	16334292	16345874	NONE	chr9	16441582	16443699	NONE	0	2	0	2	102557	-0.119211	4.14363	0.0075629	0.930699	0.93783	0.0278759	chr9:16309292-16468699
47637	chr9	18267387	18270267	NONE	chr9	19111683	19133366	HAUS6 (-19406), PLIN2 (+5051)	0	2	0	2	853697	-0.119211	4.14363	0.0075629	0.930699	0.93783	0.0278759	chr9:18242387-19158366
48104	chr9	32524930	32527836	SMIM27 (-26160), DDX58 (-59)	chr9	32549427	32553426	DDX58 (-25103), SMIM27 (-1116)	0	2	0	2	25043	-0.119211	4.14363	0.0075629	0.930699	0.93783	0.0278759	chr9:32499930-32578426
48509	chr9	36256482	36261334	GNE (+18148)	chr9	36283214	36286688	GNE (-7895)	0	2	0	2	26043	-0.119211	4.14363	0.0075629	0.930699	0.93783	0.0278759	chr9:36231482-36311688
49657	chr9	97517750	97520634	TMOD1 (+17553)	chr9	97524731	97526913	TMOD1 (+24183)	0	2	0	2	6630	-0.119211	4.14363	0.0075629	0.930699	0.93783	0.0278759	chr9:97492750-97551913
49996	chr9	107488089	107491230	KLF4 (-14)	chr9	107748039	107758610	NONE	0	2	0	2	263665	-0.119211	4.14363	0.0075629	0.930699	0.93783	0.0278759	chr9:107463089-107783610
50302	chr9	113478584	113481550	RGS3 (+35336)	chr9	113516420	113521753	NONE	0	2	0	2	39019	-0.119211	4.14363	0.0075629	0.930699	0.93783	0.0278759	chr9:113453584-113546753
51496	chr9	129025253	129028948	SH3GLB2 (+1178)	chr9	129057356	129062122	DOLPP1 (-21361), MIGA2 (+22805)	0	2	0	2	32638	-0.119211	4.14363	0.0075629	0.930699	0.93783	0.0278759	chr9:129000253-129087122
52027	chr10	3802357	3808414	KLF6 (-20111)	chr10	3886893	3889051	NONE	0	2	0	2	82586	-0.119211	4.14363	0.0075629	0.930699	0.93783	0.0278759	chr10:3777357-3914051
52398	chr10	22603960	22608894	NONE	chr10	22815282	22818824	NONE	0	2	0	2	210626	-0.119211	4.14363	0.0075629	0.930699	0.93783	0.0278759	chr10:22578960-22843824
52418	chr10	24205723	24211954	KIAA1217 (-325)	chr10	24238420	24241931	KIAA1217 (+31012)	0	2	0	2	31337	-0.119211	4.14363	0.0075629	0.930699	0.93783	0.0278759	chr10:24180723-24266931
52507	chr10	28676918	28680671	BAMBI (+1453)	chr10	29341143	29347005	NONE	0	2	0	2	665279	-0.119211	4.14363	0.0075629	0.930699	0.93783	0.0278759	chr10:28651918-29372005
53118	chr10	72242064	72250196	ASCC1 (-29855), DDIT4 (-27790)	chr10	72293406	72299773	DDIT4 (+22670)	0	2	0	2	50459	-0.119211	4.14363	0.0075629	0.930699	0.93783	0.0278759	chr10:72217064-72324773
54029	chr10	92589490	92599015	KIF11 (+967)	chr10	92707152	92709716	HHEX (+18483)	0	2	0	2	114181	-0.119211	4.14363	0.0075629	0.930699	0.93783	0.0278759	chr10:92564490-92734716
55286	chr10	109933673	109937225	XPNPEP1 (-11896)	chr10	110005297	110009933	ADD3 (-347)	0	2	0	2	72166	-0.119211	4.14363	0.0075629	0.930699	0.93783	0.0278759	chr10:109908673-110034933
55289	chr10	110005297	110009933	ADD3 (-347)	chr10	110012951	110014899	ADD3 (+5963)	0	2	0	2	6310	-0.119211	4.14363	0.0075629	0.930699	0.93783	0.0278759	chr10:109980297-110039899
56149	chr10	127888679	127890890	CLRN3 (+3162)	chr10	127989103	127993754	NONE	0	2	0	2	101644	-0.119211	4.14363	0.0075629	0.930699	0.93783	0.0278759	chr10:127863679-128018754
56857	chr11	33911844	33914528	LMO2 (-20897)	chr11	33929222	33932206	LMO2 (-38425)	0	2	0	2	17528	-0.119211	4.14363	0.0075629	0.930699	0.93783	0.0278759	chr11:33886844-33957206
57736	chr11	47917333	47921028	NONE	chr11	47979880	47989329	PTPRJ (+4044)	0	2	0	2	65424	-0.119211	4.14363	0.0075629	0.930699	0.93783	0.0278759	chr11:47892333-48014329
57798	chr11	48011259	48014806	PTPRJ (+32472)	chr11	48051572	48058268	NONE	0	2	0	2	41887	-0.119211	4.14363	0.0075629	0.930699	0.93783	0.0278759	chr11:47986259-48083268
57818	chr11	48033041	48039060	NONE	chr11	48078645	48083837	NONE	0	2	0	2	45190	-0.119211	4.14363	0.0075629	0.930699	0.93783	0.0278759	chr11:48008041-48108837
58003	chr11	59614178	59617621	OSBP (+244)	chr11	59664972	59671131	PATL1 (+928)	0	2	0	2	52152	-0.119211	4.14363	0.0075629	0.930699	0.93783	0.0278759	chr11:59589178-59696131
60946	chr11	113662199	113666280	TMPRSS5 (+42133)	chr11	113703995	113708309	TMPRSS5 (+221)	0	2	0	2	41912	-0.119211	4.14363	0.0075629	0.930699	0.93783	0.0278759	chr11:113637199-113733309
61035	chr11	117277884	117284492	BACE1 (+35068), RNF214 (+48563)	chr11	117314809	117316817	BACE1 (+443)	0	2	0	2	34625	-0.119211	4.14363	0.0075629	0.930699	0.93783	0.0278759	chr11:117252884-117341817
61060	chr11	118564510	118567240	IFT46 (+160), TMEM25 (+34673)	chr11	118601125	118611132	PHLDB1 (-311), ARCN1 (+33676)	0	2	0	2	40253	-0.119211	4.14363	0.0075629	0.930699	0.93783	0.0278759	chr11:118539510-118636132
61824	chr11	128738567	128740689	FLI1 (+45858)	chr11	128788834	128792131	NONE	0	2	0	2	50854	-0.119211	4.14363	0.0075629	0.930699	0.93783	0.0278759	chr11:128713567-128817131
62199	chr12	6292299	6299012	PLEKHG6 (-15277)	chr12	6367876	6378514	TNFRSF1A (-31081), SCNN1A (+2029)	0	2	0	2	77539	-0.119211	4.14363	0.0075629	0.930699	0.93783	0.0278759	chr12:6267299-6403514
62440	chr12	8064943	8067898	C3AR1 (+50), FOXJ2 (+33718)	chr12	8080349	8083842	CLEC4A (-41536), NECAP1 (+5157)	0	2	0	2	15675	-0.119211	4.14363	0.0075629	0.930699	0.93783	0.0278759	chr12:8039943-8108842
62553	chr12	11647807	11654274	ETV6 (+1187)	chr12	12695243	12699118	CDKN1B (-19943), GPR19 (-12660)	0	2	0	2	1046140	-0.119211	4.14363	0.0075629	0.930699	0.93783	0.0278759	chr12:11622807-12724118
63402	chr12	25548473	25552394	LMNTD1 (+2849)	chr12	25922697	25926404	RASSF8 (-34507)	0	2	0	2	374117	-0.119211	4.14363	0.0075629	0.930699	0.93783	0.0278759	chr12:25523473-25951404
63525	chr12	26005396	26013837	NONE	chr12	26025920	26029844	NONE	0	2	0	2	18265	-0.119211	4.14363	0.0075629	0.930699	0.93783	0.0278759	chr12:25980396-26054844
65003	chr12	53319480	53322857	AAAS (+462), C12orf10 (+21483)	chr12	53344164	53346961	SP1 (-34631), SP7 (-9181)	0	2	0	2	24394	-0.119211	4.14363	0.0075629	0.930699	0.93783	0.0278759	chr12:53294480-53371961
65914	chr12	58915136	58921151	LRIG3 (+2378)	chr12	59053542	59057176	NONE	0	2	0	2	137215	-0.119211	4.14363	0.0075629	0.930699	0.93783	0.0278759	chr12:58890136-59082176
66515	chr12	75583921	75588947	NONE	chr12	75655377	75663263	NONE	0	2	0	2	72886	-0.119211	4.14363	0.0075629	0.930699	0.93783	0.0278759	chr12:75558921-75688263
67049	chr12	89766189	89771112	NONE	chr12	90088989	90103213	NONE	0	2	0	2	327450	-0.119211	4.14363	0.0075629	0.930699	0.93783	0.0278759	chr12:89741189-90128213
67368	chr12	95101408	95104959	NR2C1 (-29481)	chr12	95216295	95220092	VEZT (+448)	0	2	0	2	115010	-0.119211	4.14363	0.0075629	0.930699	0.93783	0.0278759	chr12:95076408-95245092
67371	chr12	95168895	95170892	FGD6 (+47570)	chr12	95199832	95207654	FGD6 (+13721)	0	2	0	2	33849	-0.119211	4.14363	0.0075629	0.930699	0.93783	0.0278759	chr12:95143895-95232654
67900	chr12	109944623	109954377	GIT2 (+46724), TCHP (+48982)	chr12	110309690	110325409	ATP2A2 (+35869)	0	2	0	2	368049	-0.119211	4.14363	0.0075629	0.930699	0.93783	0.0278759	chr12:109919623-110350409
68290	chr12	116141097	116147417	NONE	chr12	116275204	116279363	MED13L (+54)	0	2	0	2	133026	-0.119211	4.14363	0.0075629	0.930699	0.93783	0.0278759	chr12:116116097-116304363
68838	chr12	123382527	123386319	KMT5A (+650)	chr12	123476007	123481794	SNRNP35 (+19378)	0	2	0	2	94477	-0.119211	4.14363	0.0075629	0.930699	0.93783	0.0278759	chr12:123357527-123506794
69012	chr12	124548378	124553591	NONE	chr12	124744531	124748735	NONE	0	2	0	2	195648	-0.119211	4.14363	0.0075629	0.930699	0.93783	0.0278759	chr12:124523378-124773735
69422	chr13	30394221	30396988	UBE2L5P (-26883)	chr13	30461715	30467127	HMGB1 (+1544), UBE2L5P (+41933)	0	2	0	2	68816	-0.119211	4.14363	0.0075629	0.930699	0.93783	0.0278759	chr13:30369221-30492127
70029	chr13	48889230	48895258	NONE	chr13	48974525	48980927	FNDC3A (+1117)	0	2	0	2	85482	-0.119211	4.14363	0.0075629	0.930699	0.93783	0.0278759	chr13:48864230-49005927
70146	chr13	51616773	51621280	WDFY2 (+34519)	chr13	51641618	51647461	NONE	0	2	0	2	25513	-0.119211	4.14363	0.0075629	0.930699	0.93783	0.0278759	chr13:51591773-51672461
70600	chr13	95531386	95536629	CLDN10 (-18717)	chr13	95641381	95645720	DNAJC3 (-33588), DZIP1 (-288)	0	2	0	2	109543	-0.119211	4.14363	0.0075629	0.930699	0.93783	0.0278759	chr13:95506386-95670720
70624	chr13	95641381	95645720	DNAJC3 (-33588), DZIP1 (-288)	chr13	95675054	95680010	DNAJC3 (+393)	0	2	0	2	33981	-0.119211	4.14363	0.0075629	0.930699	0.93783	0.0278759	chr13:95616381-95705010
71043	chr13	108911902	108917425	NONE	chr13	110121910	110129785	NONE	0	2	0	2	1211184	-0.119211	4.14363	0.0075629	0.930699	0.93783	0.0278759	chr13:108886902-110154785
71068	chr13	109242136	109245347	NONE	chr13	109763537	109788647	IRS2 (+10476)	0	2	0	2	532350	-0.119211	4.14363	0.0075629	0.930699	0.93783	0.0278759	chr13:109217136-109813647
73085	chr15	35504815	35510126	DPH6 (+38697)	chr15	35544270	35547356	DPH6 (+355)	0	2	0	2	38342	-0.119211	4.14363	0.0075629	0.930699	0.93783	0.0278759	chr15:35479815-35572356
73168	chr15	38246727	38248287	SPRED1 (-4819)	chr15	38249890	38259319	SPRED1 (+2279)	0	2	0	2	7097	-0.119211	4.14363	0.0075629	0.930699	0.93783	0.0278759	chr15:38221727-38284319
73963	chr15	48861698	48870627	EID1 (-11723)	chr15	49154159	49157729	GALK2 (-14072), COPS2 (-283)	0	2	0	2	289781	-0.119211	4.14363	0.0075629	0.930699	0.93783	0.0278759	chr15:48836698-49182729
74881	chr15	66829002	66832509	NONE	chr15	66841207	66843639	NONE	0	2	0	2	11667	-0.119211	4.14363	0.0075629	0.930699	0.93783	0.0278759	chr15:66804002-66868639
74951	chr15	67071801	67082551	SMAD3 (+11331)	chr15	67252807	67255770	AAGAB (+447)	0	2	0	2	177112	-0.119211	4.14363	0.0075629	0.930699	0.93783	0.0278759	chr15:67046801-67280770
75290	chr15	73977777	73998541	STOML1 (+4189)	chr15	74207864	74216640	CCDC33 (-24037), STRA6 (-9394)	0	2	0	2	224093	-0.119211	4.14363	0.0075629	0.930699	0.93783	0.0278759	chr15:73952777-74241640
75323	chr15	74191069	74206984	STRA6 (+3831), ISLR (+25356)	chr15	74238475	74243732	CCDC33 (+4815)	0	2	0	2	42077	-0.119211	4.14363	0.0075629	0.930699	0.93783	0.0278759	chr15:74166069-74268732
76170	chr15	90163136	90169476	SEMA4B (-35013)	chr15	90199471	90202874	SEMA4B (-146)	0	2	0	2	34866	-0.119211	4.14363	0.0075629	0.930699	0.93783	0.0278759	chr15:90138136-90227874
76332	chr15	92829219	92834716	NONE	chr15	92919628	92931830	CHD2 (+25409)	0	2	0	2	93761	-0.119211	4.14363	0.0075629	0.930699	0.93783	0.0278759	chr15:92804219-92956830
76611	chr15	98805176	98808647	NONE	chr15	98849119	98862518	NONE	0	2	0	2	48907	-0.119211	4.14363	0.0075629	0.930699	0.93783	0.0278759	chr15:98780176-98887518
76784	chr15	101120914	101122556	NONE	chr15	101165933	101171482	NONE	0	2	0	2	46972	-0.119211	4.14363	0.0075629	0.930699	0.93783	0.0278759	chr15:101095914-101196482
76872	chr16	263055	267100	RGS11 (+10851), ENSG00000269881 (+15531)	chr16	326264	329640	AXIN1 (+24707), PDIA2 (+44800)	0	2	0	2	62874	-0.119211	4.14363	0.0075629	0.930699	0.93783	0.0278759	chr16:238055-354640
77076	chr16	2670176	2674101	KCTD5 (-10336)	chr16	2680660	2686867	KCTD5 (+1289), PRSS27 (+36451)	0	2	0	2	11625	-0.119211	4.14363	0.0075629	0.930699	0.93783	0.0278759	chr16:2645176-2711867
77289	chr16	9089584	9095076	C16orf72 (+682)	chr16	9104405	9106038	C16orf72 (+13574)	0	2	0	2	12891	-0.119211	4.14363	0.0075629	0.930699	0.93783	0.0278759	chr16:9064584-9131038
77378	chr16	11544773	11550327	ENSG00000188897 (-23962), LITAF (+40013)	chr16	11626447	11629426	SNN (-40477), LITAF (-40374)	0	2	0	2	80386	-0.119211	4.14363	0.0075629	0.930699	0.93783	0.0278759	chr16:11519773-11654426
78249	chr16	30770815	30782722	ZNF629 (+10433), RNF40 (+14772)	chr16	30931978	30960005	ORAI3 (-3074), FBXL19 (+21417)	0	2	0	2	169223	-0.119211	4.14363	0.0075629	0.930699	0.93783	0.0278759	chr16:30745815-30985005
79102	chr16	68706298	68709170	CDH1 (-29491)	chr16	68759033	68762560	CDH1 (+23572)	0	2	0	2	53062	-0.119211	4.14363	0.0075629	0.930699	0.93783	0.0278759	chr16:68681298-68787560
79736	chr16	74599656	74608143	GLG1 (+3214)	chr16	74661719	74668485	RFWD3 (+1779)	0	2	0	2	61202	-0.119211	4.14363	0.0075629	0.930699	0.93783	0.0278759	chr16:74574656-74693485
79864	chr16	80775634	80779783	CDYL2 (+26620)	chr16	80802866	80808404	CDYL2 (-1306)	0	2	0	2	27926	-0.119211	4.14363	0.0075629	0.930699	0.93783	0.0278759	chr16:80750634-80833404
80196	chr16	87948885	87955750	BANP (-17700), CA5A (-15802)	chr16	88117113	88120799	NONE	0	2	0	2	166638	-0.119211	4.14363	0.0075629	0.930699	0.93783	0.0278759	chr16:87923885-88145799
81247	chr17	17007748	17016620	TNFRSF13B (-40096), MPRIP (-30576)	chr17	17110063	17116481	NONE	0	2	0	2	101088	-0.119211	4.14363	0.0075629	0.930699	0.93783	0.0278759	chr17:16982748-17141481
81678	chr17	28569425	28572655	UNC119 (-18372), PIGS (+832)	chr17	28709318	28730314	RPL23A (+423), TLCD1 (+6392)	0	2	0	2	148776	-0.119211	4.14363	0.0075629	0.930699	0.93783	0.0278759	chr17:28544425-28755314
82927	chr17	42771440	42776599	WNK4 (-6658), VPS25 (+584)	chr17	42996381	43022961	IFI35 (+2931), VAT1 (+12747)	0	2	0	2	235651	-0.119211	4.14363	0.0075629	0.930699	0.93783	0.0278759	chr17:42746440-43047961
84781	chr17	64730929	64734834	NONE	chr17	64806458	64811744	NONE	0	2	0	2	76219	-0.119211	4.14363	0.0075629	0.930699	0.93783	0.0278759	chr17:64705929-64836744
84934	chr17	67387616	67393577	PITPNC1 (+12442)	chr17	67614194	67617281	NONE	0	2	0	2	225141	-0.119211	4.14363	0.0075629	0.930699	0.93783	0.0278759	chr17:67362616-67642281
85320	chr17	75031390	75036901	ATP5H (+12817), MRPL58 (+21472)	chr17	75204104	75207900	NUP85 (+311)	0	2	0	2	171856	-0.119211	4.14363	0.0075629	0.930699	0.93783	0.0278759	chr17:75006390-75232900
85814	chr17	78307105	78310639	NONE	chr17	78321768	78326312	SOCS3 (+36037)	0	2	0	2	15168	-0.119211	4.14363	0.0075629	0.930699	0.93783	0.0278759	chr17:78282105-78351312
86430	chr18	9719001	9720850	RAB31 (+11761)	chr18	9739266	9745033	RAB31 (+33985)	0	2	0	2	22224	-0.119211	4.14363	0.0075629	0.930699	0.93783	0.0278759	chr18:9694001-9770033
86905	chr18	62449868	62452533	NONE	chr18	62521850	62525310	ZCCHC2 (+573)	0	2	0	2	72379	-0.119211	4.14363	0.0075629	0.930699	0.93783	0.0278759	chr18:62424868-62550310
87700	chr19	8511564	8515582	PRAM1 (-10461), ZNF414 (+587)	chr19	8524661	8527346	ZNF414 (-11844)	0	2	0	2	12430	-0.119211	4.14363	0.0075629	0.930699	0.93783	0.0278759	chr19:8486564-8552346
88011	chr19	10758905	10772300	DNM2 (+47472)	chr19	10869810	10880947	CARM1 (+3866)	0	2	0	2	109776	-0.119211	4.14363	0.0075629	0.930699	0.93783	0.0278759	chr19:10733905-10905947
88654	chr19	13879800	13884250	NANOS3 (+4778), C19orf57 (+24140)	chr19	13905613	13907401	CC2D1A (+306), PODNL1 (+31969)	0	2	0	2	24482	-0.119211	4.14363	0.0075629	0.930699	0.93783	0.0278759	chr19:13854800-13932401
89493	chr19	18413451	18446840	ISYNA1 (+8155), SSBP4 (+10791)	chr19	18586654	18590458	C19orf60 (-169), UBA52 (+16696)	0	2	0	2	158410	-0.119211	4.14363	0.0075629	0.930699	0.93783	0.0278759	chr19:18388451-18615458
89896	chr19	19641766	19665482	GMIP (-9957), ATP13A1 (+10069)	chr19	19899184	19903046	ZNF93 (+54)	0	2	0	2	247491	-0.119211	4.14363	0.0075629	0.930699	0.93783	0.0278759	chr19:19616766-19928046
90371	chr19	40146238	40149753	MAP3K10 (-43748)	chr19	40420247	40427005	PRX (-10260), SERTAD1 (+2399)	0	2	0	2	275630	-0.119211	4.14363	0.0075629	0.930699	0.93783	0.0278759	chr19:40121238-40452005
90720	chr19	43463006	43464705	LYPD3 (+1804)	chr19	43516729	43529510	PHLDB3 (-18185), ETHE1 (+4124)	0	2	0	2	59264	-0.119211	4.14363	0.0075629	0.930699	0.93783	0.0278759	chr19:43438006-43554510
91348	chr19	46947170	46957389	ARHGAP35 (+33604)	chr19	47178710	47192629	BBC3 (+47096)	0	2	0	2	233390	-0.119211	4.14363	0.0075629	0.930699	0.93783	0.0278759	chr19:46922170-47217629
91552	chr19	48613014	48629987	RPL18 (-1965), DBP (+15937)	chr19	48871892	48877569	PPP1R15A (+2339), TULP2 (+24002)	0	2	0	2	253230	-0.119211	4.14363	0.0075629	0.930699	0.93783	0.0278759	chr19:48588014-48902569
92167	chr20	1324807	1330143	SDCBP2 (-1768)	chr20	1387985	1394089	ENSG00000274322 (+2059)	0	2	0	2	63562	-0.119211	4.14363	0.0075629	0.930699	0.93783	0.0278759	chr20:1299807-1419089
92571	chr20	10038713	10042171	ANKEF1 (+5393)	chr20	10058906	10062609	ANKEF1 (+25709)	0	2	0	2	20315	-0.119211	4.14363	0.0075629	0.930699	0.93783	0.0278759	chr20:10013713-10087609
92942	chr20	19813898	19817104	NONE	chr20	19990586	19995704	NAA20 (-23971)	0	2	0	2	177644	-0.119211	4.14363	0.0075629	0.930699	0.93783	0.0278759	chr20:19788898-20020704
93008	chr20	23355454	23370325	GZF1 (+708)	chr20	23419308	23422142	NAPB (+794)	0	2	0	2	57835	-0.119211	4.14363	0.0075629	0.930699	0.93783	0.0278759	chr20:23330454-23447142
93666	chr20	35326135	35328599	FAM83C (-34966)	chr20	35332518	35335588	FAM83C (-41652)	0	2	0	2	6686	-0.119211	4.14363	0.0075629	0.930699	0.93783	0.0278759	chr20:35301135-35360588
94656	chr20	45775425	45786165	WFDC3 (+11113)	chr20	46405002	46408144	SLC35C2 (-42115), ELMO2 (+44)	0	2	0	2	625778	-0.119211	4.14363	0.0075629	0.930699	0.93783	0.0278759	chr20:45750425-46433144
94734	chr20	45909325	45913048	NEURL2 (-19900), PLTP (+860)	chr20	45964981	45976060	ZNF335 (+1651), PCIF1 (+35893)	0	2	0	2	59334	-0.119211	4.14363	0.0075629	0.930699	0.93783	0.0278759	chr20:45884325-46001060
94902	chr20	47500000	47504580	NCOA3 (+363)	chr20	47515188	47517879	NCOA3 (+14607)	0	2	0	2	14243	-0.119211	4.14363	0.0075629	0.930699	0.93783	0.0278759	chr20:47475000-47542879
95670	chr20	50978113	50983410	MOCS3 (+21936), KCNG1 (+42367)	chr20	51495325	51502908	NFATC2 (+43602)	0	2	0	2	518355	-0.119211	4.14363	0.0075629	0.930699	0.93783	0.0278759	chr20:50953113-51527908
96091	chr20	53640983	53644816	ZNF217 (-49061)	chr20	53804442	53807672	NONE	0	2	0	2	163157	-0.119211	4.14363	0.0075629	0.930699	0.93783	0.0278759	chr20:53615983-53832672
96365	chr20	56874365	56876396	NONE	chr20	56931854	56936719	NONE	0	2	0	2	58906	-0.119211	4.14363	0.0075629	0.930699	0.93783	0.0278759	chr20:56849365-56961719
96415	chr20	57596746	57603396	ZBP1 (+20402), PCK1 (+38991)	chr20	58643688	58658042	STX16 (-418)	0	2	0	2	1050794	-0.119211	4.14363	0.0075629	0.930699	0.93783	0.0278759	chr20:57571746-58683042
96512	chr20	58293907	58296128	RAB22A (-14678)	chr20	58643688	58658042	STX16 (-418)	0	2	0	2	355847	-0.119211	4.14363	0.0075629	0.930699	0.93783	0.0278759	chr20:58268907-58683042
96650	chr20	59027092	59035245	ATP5E (+1213), TUBB1 (+11915)	chr20	59220296	59223694	NONE	0	2	0	2	190826	-0.119211	4.14363	0.0075629	0.930699	0.93783	0.0278759	chr20:59002092-59248694
96724	chr20	62640977	62643940	SLCO4A1 (+14)	chr20	62791492	62833172	COL9A3 (-4730), OGFR (+7497)	0	2	0	2	169873	-0.119211	4.14363	0.0075629	0.930699	0.93783	0.0278759	chr20:62615977-62858172
97120	chr21	32461015	32466740	NONE	chr21	32611035	32614315	ENSG00000265590 (-394), C21orf59 (+191)	0	2	0	2	148797	-0.119211	4.14363	0.0075629	0.930699	0.93783	0.0278759	chr21:32436015-32639315
97223	chr21	34844360	34847739	NONE	chr21	34863791	34869197	NONE	0	2	0	2	20444	-0.119211	4.14363	0.0075629	0.930699	0.93783	0.0278759	chr21:34819360-34894197
97639	chr22	27668086	27672401	NONE	chr22	27724434	27730205	NONE	0	2	0	2	57076	-0.119211	4.14363	0.0075629	0.930699	0.93783	0.0278759	chr22:27643086-27755205
97839	chr22	32527189	32535777	NONE	chr22	32601646	32604995	NONE	0	2	0	2	71837	-0.119211	4.14363	0.0075629	0.930699	0.93783	0.0278759	chr22:32502189-32629995
97904	chr22	32674654	32677103	NONE	chr22	32706804	32715729	NONE	0	2	0	2	35388	-0.119211	4.14363	0.0075629	0.930699	0.93783	0.0278759	chr22:32649654-32740729
98138	chr22	37958258	38003603	SOX10 (+3606), POLR2F (+27234)	chr22	38501559	38508030	DDX17 (+1542), KDELR3 (+36717)	0	2	0	2	523864	-0.119211	4.14363	0.0075629	0.930699	0.93783	0.0278759	chr22:37933258-38533030
98747	chrX	20510716	20517665	NONE	chrX	21769406	21772378	SMPX (-12729)	0	2	0	2	1256701	-0.119211	4.14363	0.0075629	0.930699	0.93783	0.0278759	chrX:20485716-21797378
98919	chrX	45444816	45448204	NONE	chrX	45477734	45481770	NONE	0	2	0	2	33242	-0.119211	4.14363	0.0075629	0.930699	0.93783	0.0278759	chrX:45419816-45506770
98924	chrX	45477734	45481770	NONE	chrX	45707521	45717430	NONE	0	2	0	2	232723	-0.119211	4.14363	0.0075629	0.930699	0.93783	0.0278759	chrX:45452734-45742430
99262	chrX	131745486	131748649	NONE	chrX	131791503	131794694	NONE	0	2	0	2	46031	-0.119211	4.14363	0.0075629	0.930699	0.93783	0.0278759	chrX:131720486-131819694
34693	chr5	151659280	151688716	SPARC (+13167)	chr5	151756179	151760024	G3BP1 (-13808)	3	4	1	6	84103	-0.118239	5.0229	0.0163297	0.898317	0.93783	0.0278759	chr5:151634280-151785024
3403	chr1	32012257	32016837	KHDRBS1 (+718)	chr1	32070373	32077968	KPNA6 (-33867), TMEM39B (+1269)	1	2	0	3	59623	-0.11817	4.36768	0.00968508	0.921605	0.93783	0.0278759	chr1:31987257-32102968
4467	chr1	40872334	40882477	CITED4 (-15040)	chr1	40924887	40927852	NONE	1	2	0	3	48964	-0.11817	4.36768	0.00968508	0.921605	0.93783	0.0278759	chr1:40847334-40952852
8551	chr1	155049097	155055250	ENSG00000251246 (-11574), ADAM15 (+888)	chr1	155125922	155141289	SLC50A1 (-2244), EFNA1 (+6146)	1	2	0	3	81432	-0.11817	4.36768	0.00968508	0.921605	0.93783	0.0278759	chr1:155024097-155166289
9956	chr1	162687060	162698798	NONE	chr1	162770506	162774127	HSD17B7 (-18429)	1	2	0	3	79387	-0.11817	4.36768	0.00968508	0.921605	0.93783	0.0278759	chr1:162662060-162799127
9999	chr1	164746884	164750760	NONE	chr1	164770293	164773696	NONE	1	2	0	3	23172	-0.11817	4.36768	0.00968508	0.921605	0.93783	0.0278759	chr1:164721884-164798696
12637	chr1	209645791	209656643	LAMB3 (+117)	chr1	209878671	209886109	NONE	1	2	0	3	231173	-0.11817	4.36768	0.00968508	0.921605	0.93783	0.0278759	chr1:209620791-209911109
13903	chr1	229891100	229896733	NONE	chr1	230065918	230069938	GALNT2 (+719)	1	2	0	3	174011	-0.11817	4.36768	0.00968508	0.921605	0.93783	0.0278759	chr1:229866100-230094938
14249	chr1	234598979	234616359	IRF2BP2 (+1856)	chr1	234996391	235000023	NONE	1	2	0	3	390538	-0.11817	4.36768	0.00968508	0.921605	0.93783	0.0278759	chr1:234573979-235025023
16790	chr2	46070711	46077738	NONE	chr2	46162467	46166446	NONE	1	2	0	3	90232	-0.11817	4.36768	0.00968508	0.921605	0.93783	0.0278759	chr2:46045711-46191446
16847	chr2	46696705	46702286	SOCS5 (+544)	chr2	46746659	46750435	SOCS5 (+49595)	1	2	0	3	49051	-0.11817	4.36768	0.00968508	0.921605	0.93783	0.0278759	chr2:46671705-46775435
18718	chr2	96962077	96965836	NONE	chr2	96975908	96979212	NONE	1	2	0	3	13603	-0.11817	4.36768	0.00968508	0.921605	0.93783	0.0278759	chr2:96937077-97004212
21635	chr3	24219252	24227925	NONE	chr3	24241341	24243774	NONE	1	2	0	3	18969	-0.11817	4.36768	0.00968508	0.921605	0.93783	0.0278759	chr3:24194252-24268774
31165	chr5	59034118	59045044	NONE	chr5	59295723	59300760	NONE	1	2	0	3	258660	-0.11817	4.36768	0.00968508	0.921605	0.93783	0.0278759	chr5:59009118-59325760
31714	chr5	76687914	76693378	F2R (-25397)	chr5	76735265	76740891	F2R (+22035)	1	2	0	3	47432	-0.11817	4.36768	0.00968508	0.921605	0.93783	0.0278759	chr5:76662914-76765891
33309	chr5	138330570	138332430	CDC25C (+335)	chr5	138346401	138355310	KDM3B (-1740), FAM53C (+12824)	1	2	0	3	19355	-0.11817	4.36768	0.00968508	0.921605	0.93783	0.0278759	chr5:138305570-138380310
34596	chr5	150439620	150450718	CD74 (-32418), RPS14 (+4578)	chr5	150635572	150646495	MYOZ3 (-19848), SYNPO (+39954)	1	2	0	3	195864	-0.11817	4.36768	0.00968508	0.921605	0.93783	0.0278759	chr5:150414620-150671495
40585	chr7	73554176	73558746	BAZ1B (-34189), BCL7B (+1215)	chr7	73734455	73740151	STX1A (-17645), ABHD11 (+1564)	1	2	0	3	180842	-0.11817	4.36768	0.00968508	0.921605	0.93783	0.0278759	chr7:73529176-73765151
44041	chr8	29763939	29776876	NONE	chr8	29968480	29973348	NONE	1	2	0	3	200506	-0.11817	4.36768	0.00968508	0.921605	0.93783	0.0278759	chr8:29738939-29998348
51887	chr9	136481500	136485718	SEC16A (-5920)	chr9	136543198	136548410	NOTCH1 (+58)	1	2	0	3	62195	-0.11817	4.36768	0.00968508	0.921605	0.93783	0.0278759	chr9:136456500-136573410
52088	chr10	4675714	4680197	NONE	chr10	4702826	4706266	NONE	1	2	0	3	26590	-0.11817	4.36768	0.00968508	0.921605	0.93783	0.0278759	chr10:4650714-4731266
53464	chr10	79066167	79072924	ZMIZ1 (+511)	chr10	79168660	79186996	NONE	1	2	0	3	108282	-0.11817	4.36768	0.00968508	0.921605	0.93783	0.0278759	chr10:79041167-79211996
58259	chr11	62550545	62578455	AHNAK (-17665), EEF1G (+9473)	chr11	62784674	62808942	TMEM223 (-4787), NXF1 (+9494)	1	2	0	3	232308	-0.11817	4.36768	0.00968508	0.921605	0.93783	0.0278759	chr11:62525545-62833942
60763	chr11	105932201	105940811	NONE	chr11	106075385	106078907	KBTBD3 (+313)	1	2	0	3	140640	-0.11817	4.36768	0.00968508	0.921605	0.93783	0.0278759	chr11:105907201-106103907
61775	chr11	128332618	128337613	NONE	chr11	128447167	128452830	NONE	1	2	0	3	114883	-0.11817	4.36768	0.00968508	0.921605	0.93783	0.0278759	chr11:128307618-128477830
62876	chr12	14370492	14375800	ATF7IP (-11918)	chr12	14399077	14404580	ATF7IP (+16765)	1	2	0	3	28682	-0.11817	4.36768	0.00968508	0.921605	0.93783	0.0278759	chr12:14345492-14429580
64120	chr12	47189555	47192414	NONE	chr12	47217814	47224548	NONE	1	2	0	3	30196	-0.11817	4.36768	0.00968508	0.921605	0.93783	0.0278759	chr12:47164555-47249548
66322	chr12	67677992	67682187	DYRK2 (+31369)	chr12	67745104	67751158	NONE	1	2	0	3	68041	-0.11817	4.36768	0.00968508	0.921605	0.93783	0.0278759	chr12:67652992-67776158
67253	chr12	92974912	92980078	EEA1 (-48164)	chr12	93334697	93337957	NUDT4 (-41556)	1	2	0	3	358832	-0.11817	4.36768	0.00968508	0.921605	0.93783	0.0278759	chr12:92949912-93362957
68433	chr12	120494480	120501449	DYNLL1 (+28115), COQ5 (+31217)	chr12	120527774	120531680	RNF10 (-5085), COQ5 (-545)	1	2	0	3	31762	-0.11817	4.36768	0.00968508	0.921605	0.93783	0.0278759	chr12:120469480-120556680
68574	chr12	122062143	122065000	MLXIP (-15150), BCL7A (+44150)	chr12	122077738	122083477	MLXIP (+1886)	1	2	0	3	17036	-0.11817	4.36768	0.00968508	0.921605	0.93783	0.0278759	chr12:122037143-122108477
69304	chr13	24509081	24514543	PARP4 (+998)	chr13	24563052	24566530	NONE	1	2	0	3	52979	-0.11817	4.36768	0.00968508	0.921605	0.93783	0.0278759	chr13:24484081-24591530
72891	chr15	25390753	25395191	UBE3A (+45541)	chr15	25415415	25418794	UBE3A (+21408)	1	2	0	3	24132	-0.11817	4.36768	0.00968508	0.921605	0.93783	0.0278759	chr15:25365753-25443794
75582	chr15	77454072	77460609	HMG20A (+36667)	chr15	77505649	77511185	NONE	1	2	0	3	51076	-0.11817	4.36768	0.00968508	0.921605	0.93783	0.0278759	chr15:77429072-77536185
86489	chr18	23229959	23233663	NONE	chr18	23280578	23286363	NONE	1	2	0	3	51659	-0.11817	4.36768	0.00968508	0.921605	0.93783	0.0278759	chr18:23204959-23311363
88502	chr19	13019064	13080776	NONE	chr19	13727917	13733952	CCDC130 (-825)	1	2	0	3	681014	-0.11817	4.36768	0.00968508	0.921605	0.93783	0.0278759	chr19:12994064-13758952
90435	chr19	40608861	40617848	LTBP4 (+16120)	chr19	40644737	40648847	NUMBL (+43859), LTBP4 (+49557)	1	2	0	3	33437	-0.11817	4.36768	0.00968508	0.921605	0.93783	0.0278759	chr19:40583861-40673847
92472	chr20	5607567	5614234	GPCPD1 (+125)	chr20	5651309	5659060	GPCPD1 (-44159)	1	2	0	3	44284	-0.11817	4.36768	0.00968508	0.921605	0.93783	0.0278759	chr20:5582567-5684060
96176	chr20	53825930	53833274	NONE	chr20	53924256	53928380	NONE	1	2	0	3	96716	-0.11817	4.36768	0.00968508	0.921605	0.93783	0.0278759	chr20:53800930-53953380
97159	chr21	33923768	33926161	ATP5O (-8985), ENSG00000249209 (+6642)	chr21	33963345	33979951	ENSG00000249209 (-40041)	1	2	0	3	46683	-0.11817	4.36768	0.00968508	0.921605	0.93783	0.0278759	chr21:33898768-34004951
16717	chr2	43322748	43332525	NONE	chr2	43339384	43343344	NONE	4	2	1	5	13727	-0.118095	4.88265	0.0149058	0.902828	0.93783	0.0278759	chr2:43297748-43368344
72569	chr14	75820289	75823954	NONE	chr14	75859474	75870714	NONE	4	2	1	5	42972	-0.118095	4.88265	0.0149058	0.902828	0.93783	0.0278759	chr14:75795289-75895714
90638	chr19	42238233	42257631	GSK3A (-5339), ENSG00000268643 (+7200)	chr19	42325046	42326942	MEGF8 (-250), TMEM145 (+12658)	5	0	1	4	78062	-0.117726	4.72765	0.013283	0.908246	0.93783	0.0278759	chr19:42213233-42351942
14624	chr1	239353035	239355973	NONE	chr1	239359587	239363539	NONE	6	3	2	7	7059	-0.117661	5.26213	0.0185455	0.891678	0.933145	0.0300509	chr1:239328035-239388539
19895	chr2	188311538	188319428	GULP1 (+22651)	chr2	188325754	188327969	GULP1 (+34030)	6	3	2	7	11378	-0.117661	5.26213	0.0185455	0.891678	0.933145	0.0300509	chr2:188286538-188352969
1839	chr1	21774480	21778053	USP48 (+7339)	chr1	21918240	21943873	HSPG2 (+6240)	1	3	0	4	154790	-0.1176	4.56266	0.0115374	0.914462	0.93783	0.0278759	chr1:21749480-21968873
32486	chr5	109404756	109415280	PJA2 (-24)	chr5	109452514	109457660	PJA2 (-45093)	1	3	0	4	45069	-0.1176	4.56266	0.0115374	0.914462	0.93783	0.0278759	chr5:109379756-109482660
36413	chr6	37614619	37617754	NONE	chr6	37626887	37632391	NONE	1	3	0	4	13452	-0.1176	4.56266	0.0115374	0.914462	0.93783	0.0278759	chr6:37589619-37657391
45539	chr8	115324524	115335588	NONE	chr8	115417269	115422892	NONE	1	3	0	4	90024	-0.1176	4.56266	0.0115374	0.914462	0.93783	0.0278759	chr8:115299524-115447892
89	chr1	1573064	1576377	TMEM240 (-34364), SSU72 (+148)	chr11	102597190	102606260	MMP20 (+23607)	1	1	0	2	101027004	-0.116845	4.1427	0.00729614	0.93193	0.93783	0.0278759	chr1:1548064-102631260
300	chr1	6311757	6321046	NONE	chr1	6391071	6395688	ACOT7 (-7567), HES2 (+26539)	1	1	0	2	76978	-0.116845	4.1427	0.00729614	0.93193	0.93783	0.0278759	chr1:6286757-6420688
753	chr1	8737457	8743505	NONE	chr1	8821189	8824716	RERE (-5488)	1	1	0	2	82471	-0.116845	4.1427	0.00729614	0.93193	0.93783	0.0278759	chr1:8712457-8849716
818	chr1	9323583	9325905	SPSB1 (+31864)	chr1	9433148	9445453	NONE	1	1	0	2	114556	-0.116845	4.1427	0.00729614	0.93193	0.93783	0.0278759	chr1:9298583-9470453
1335	chr1	16365926	16369320	FBXO42 (-15169)	chr1	16382598	16387916	FBXO42 (-32803)	1	1	0	2	17634	-0.116845	4.1427	0.00729614	0.93193	0.93783	0.0278759	chr1:16340926-16412916
1890	chr1	21995989	22000485	CELA3A (-3419), CELA3B (+21216)	chr1	22022689	22027412	CDC42 (-27576), CELA3A (+23395)	1	1	0	2	26813	-0.116845	4.1427	0.00729614	0.93193	0.93783	0.0278759	chr1:21970989-22052412
2411	chr1	25560878	25573350	LDLRAP1 (+23534)	chr1	26014452	26030631	EXTL1 (+762), SLC30A2 (+23591)	1	1	0	2	455427	-0.116845	4.1427	0.00729614	0.93193	0.93783	0.0278759	chr1:25535878-26055631
3189	chr1	30845931	30849664	NONE	chr1	30925921	30942594	SDC3 (-25497)	1	1	0	2	86460	-0.116845	4.1427	0.00729614	0.93193	0.93783	0.0278759	chr1:30820931-30967594
3885	chr1	36087489	36090618	ADPRHL2 (+179), COL8A2 (+36166)	chr1	36147312	36163858	TRAPPC3 (-6071), MAP7D1 (-617)	1	1	0	2	66531	-0.116845	4.1427	0.00729614	0.93193	0.93783	0.0278759	chr1:36062489-36188858
4574	chr1	41855988	41866106	NONE	chr1	42042419	42045701	NONE	1	1	0	2	183013	-0.116845	4.1427	0.00729614	0.93193	0.93783	0.0278759	chr1:41830988-42070701
4766	chr1	43701156	43713392	ST3GAL3 (-259)	chr1	44042921	44052049	SLC6A9 (-30160)	1	1	0	2	340211	-0.116845	4.1427	0.00729614	0.93193	0.93783	0.0278759	chr1:43676156-44077049
5477	chr1	55213065	55219077	USP24 (-958)	chr1	55273938	55278078	NONE	1	1	0	2	59937	-0.116845	4.1427	0.00729614	0.93193	0.93783	0.0278759	chr1:55188065-55303078
5482	chr1	55273938	55278078	NONE	chr1	55309204	55315995	NONE	1	1	0	2	36591	-0.116845	4.1427	0.00729614	0.93193	0.93783	0.0278759	chr1:55248938-55340995
5860	chr1	65991318	65996616	NONE	chr1	66242418	66246216	NONE	1	1	0	2	250350	-0.116845	4.1427	0.00729614	0.93193	0.93783	0.0278759	chr1:65966318-66271216
6397	chr1	93344623	93348087	DR1 (+467)	chr1	93613171	93634325	NONE	1	1	0	2	277393	-0.116845	4.1427	0.00729614	0.93193	0.93783	0.0278759	chr1:93319623-93659325
6521	chr1	94578861	94581677	F3 (-38469)	chr1	94738958	94745725	NONE	1	1	0	2	162072	-0.116845	4.1427	0.00729614	0.93193	0.93783	0.0278759	chr1:94553861-94770725
6534	chr1	94790859	94794553	SLC44A3 (-27644)	chr1	94800923	94804890	SLC44A3 (-17443)	1	1	0	2	10200	-0.116845	4.1427	0.00729614	0.93193	0.93783	0.0278759	chr1:94765859-94829890
6768	chr1	109296832	109301785	PSRC1 (-16141), MYBPHL (+7732)	chr1	109390581	109394678	SORT1 (+5321)	1	1	0	2	93321	-0.116845	4.1427	0.00729614	0.93193	0.93783	0.0278759	chr1:109271832-109419678
8702	chr1	155643821	155653342	MSTO1 (+38357), YY1AP1 (+40074)	chr1	156094586	156146444	SEMA4A (-33012), LMNA (+5808)	1	1	0	2	471933	-0.116845	4.1427	0.00729614	0.93193	0.93783	0.0278759	chr1:155618821-156171444
8909	chr1	155938886	155986430	ARHGEF2 (+15869), RXFP4 (+20948)	chr1	156590369	156603999	GPATCH4 (+4286), NAXE (+5422)	1	1	0	2	634526	-0.116845	4.1427	0.00729614	0.93193	0.93783	0.0278759	chr1:155913886-156628999
9112	chr1	156492336	156507065	MEF2D (+1127)	chr1	156720997	156734926	CRABP2 (-22146), ISG20L2 (+473)	1	1	0	2	228261	-0.116845	4.1427	0.00729614	0.93193	0.93783	0.0278759	chr1:156467336-156759926
10510	chr1	172857636	172860736	NONE	chr1	172870040	172872782	NONE	1	1	0	2	12225	-0.116845	4.1427	0.00729614	0.93193	0.93783	0.0278759	chr1:172832636-172897782
10878	chr1	179173425	179180818	NONE	chr1	179228000	179231683	ABL2 (-241)	1	1	0	2	52720	-0.116845	4.1427	0.00729614	0.93193	0.93783	0.0278759	chr1:179148425-179256683
11264	chr1	184001070	184004440	COLGALT2 (+34974)	chr1	184049610	184053806	TSEN15 (+31)	1	1	0	2	48953	-0.116845	4.1427	0.00729614	0.93193	0.93783	0.0278759	chr1:183976070-184078806
11306	chr1	184881533	184891752	NONE	chr1	185155344	185158581	TRMT1L (+18)	1	1	0	2	270320	-0.116845	4.1427	0.00729614	0.93193	0.93783	0.0278759	chr1:184856533-185183581
11310	chr1	185155344	185158581	TRMT1L (+18)	chr1	185312947	185320208	IVNS1ABP (+751)	1	1	0	2	159615	-0.116845	4.1427	0.00729614	0.93193	0.93783	0.0278759	chr1:185130344-185345208
11375	chr1	187069063	187074425	NONE	chr1	188705232	188710105	NONE	1	1	0	2	1635924	-0.116845	4.1427	0.00729614	0.93193	0.93783	0.0278759	chr1:187044063-188735105
11586	chr1	200618947	200622165	KIF14 (+178)	chr1	200638793	200642602	KIF14 (-19964), DDX59 (+29271)	1	1	0	2	20141	-0.116845	4.1427	0.00729614	0.93193	0.93783	0.0278759	chr1:200593947-200667602
11642	chr1	201018429	201027565	KIF21B (+703)	chr1	201443077	201470257	TNNI1 (-34921), PHLDA3 (+12517)	1	1	0	2	433670	-0.116845	4.1427	0.00729614	0.93193	0.93783	0.0278759	chr1:200993429-201495257
11946	chr1	202925880	202928591	RABIF (-38101), KLHL12 (+26)	chr1	203006068	203009421	PPFIA4 (-26739), TMEM183A (+359)	1	1	0	2	80509	-0.116845	4.1427	0.00729614	0.93193	0.93783	0.0278759	chr1:202900880-203034421
12124	chr1	203794351	203798182	ZBED6 (+553)	chr1	204100344	204106504	SOX13 (+29820), ETNK2 (+48470)	1	1	0	2	307157	-0.116845	4.1427	0.00729614	0.93193	0.93783	0.0278759	chr1:203769351-204131504
13874	chr1	229506611	229509933	NUP133 (+69)	chr1	229556900	229560342	ABCB10 (+74)	1	1	0	2	50349	-0.116845	4.1427	0.00729614	0.93193	0.93783	0.0278759	chr1:229481611-229585342
14160	chr1	234371977	234375716	COA6 (+391)	chr1	234432430	234435820	TARBP1 (+44978)	1	1	0	2	60278	-0.116845	4.1427	0.00729614	0.93193	0.93783	0.0278759	chr1:234346977-234460820
14602	chr1	238463975	238471192	NONE	chr1	238605114	238608990	NONE	1	1	0	2	139468	-0.116845	4.1427	0.00729614	0.93193	0.93783	0.0278759	chr1:238438975-238633990
15114	chr2	9563594	9567308	ADAM17 (-9663)	chr2	9634673	9642114	YWHAQ (-7778)	1	1	0	2	72942	-0.116845	4.1427	0.00729614	0.93193	0.93783	0.0278759	chr2:9538594-9667114
15641	chr2	25881825	25884682	NONE	chr2	25958984	25963230	KIF3C (+21390)	1	1	0	2	77853	-0.116845	4.1427	0.00729614	0.93193	0.93783	0.0278759	chr2:25856825-25988230
18346	chr2	84492932	84496196	SUCLG1 (-35084), DNAH6 (-21891)	chr2	84904459	84908900	TMSB10 (+1055)	1	1	0	2	412115	-0.116845	4.1427	0.00729614	0.93193	0.93783	0.0278759	chr2:84467932-84933900
18386	chr2	84955946	84962790	KCMF1 (-11725)	chr2	85012655	85020523	KCMF1 (+45496)	1	1	0	2	57221	-0.116845	4.1427	0.00729614	0.93193	0.93783	0.0278759	chr2:84930946-85045523
18511	chr2	85587569	85597658	RNF181 (-3120), VAMP5 (+8206)	chr2	85610821	85613284	TMEM150A (-9637), USP39 (-4133)	1	1	0	2	19439	-0.116845	4.1427	0.00729614	0.93193	0.93783	0.0278759	chr2:85562569-85638284
18658	chr2	88053405	88057309	KRCC1 (+372)	chr2	88169813	88171763	FABP1 (-42672), THNSL2 (-672)	1	1	0	2	115431	-0.116845	4.1427	0.00729614	0.93193	0.93783	0.0278759	chr2:88028405-88196763
19343	chr2	144833392	144837988	NONE	chr2	145021563	145031130	NONE	1	1	0	2	190656	-0.116845	4.1427	0.00729614	0.93193	0.93783	0.0278759	chr2:144808392-145056130
19430	chr2	152404056	152409079	NONE	chr2	152461015	152473073	NONE	1	1	0	2	60476	-0.116845	4.1427	0.00729614	0.93193	0.93783	0.0278759	chr2:152379056-152498073
19611	chr2	159248668	159253110	WDSUB1 (+35703)	chr2	159495653	159500210	NONE	1	1	0	2	247042	-0.116845	4.1427	0.00729614	0.93193	0.93783	0.0278759	chr2:159223668-159525210
19644	chr2	160404831	160408404	NONE	chr2	160662528	160668980	NONE	1	1	0	2	259136	-0.116845	4.1427	0.00729614	0.93193	0.93783	0.0278759	chr2:160379831-160693980
19947	chr2	189207271	189212951	COL5A2 (-30232)	chr2	189392282	189395822	WDR75 (-47381)	1	1	0	2	183941	-0.116845	4.1427	0.00729614	0.93193	0.93783	0.0278759	chr2:189182271-189420822
20383	chr2	222705400	222711140	MOGAT1 (+36484)	chr2	222811590	222815623	ACSL3 (-47327)	1	1	0	2	105336	-0.116845	4.1427	0.00729614	0.93193	0.93783	0.0278759	chr2:222680400-222840623
21828	chr3	30541816	30555255	NONE	chr3	30686903	30691141	NONE	1	1	0	2	140486	-0.116845	4.1427	0.00729614	0.93193	0.93783	0.0278759	chr3:30516816-30716141
21897	chr3	32143932	32150519	GPD1L (+40715)	chr3	32390580	32403615	CMTM7 (+5427)	1	1	0	2	249872	-0.116845	4.1427	0.00729614	0.93193	0.93783	0.0278759	chr3:32118932-32428615
22019	chr3	36990882	36995183	EPM2AIP1 (+135)	chr3	37195780	37200529	GOLGA4 (-45097), LRRFIP2 (-23591)	1	1	0	2	205122	-0.116845	4.1427	0.00729614	0.93193	0.93783	0.0278759	chr3:36965882-37225529
22165	chr3	41960354	41963546	ULK4 (+480)	chr3	42077351	42084248	TRAK1 (-10270)	1	1	0	2	118849	-0.116845	4.1427	0.00729614	0.93193	0.93783	0.0278759	chr3:41935354-42109248
22775	chr3	48547068	48568165	PFKFB4 (-727), UCN2 (+6156)	chr3	49102736	49115221	QARS (-3844), USP19 (+11852)	1	1	0	2	551362	-0.116845	4.1427	0.00729614	0.93193	0.93783	0.0278759	chr3:48522068-49140221
23230	chr3	50297553	50301901	HYAL3 (-259), HYAL1 (+3845)	chr3	50349300	50360082	NPRL2 (-3600), TMEM115 (+4919)	1	1	0	2	54964	-0.116845	4.1427	0.00729614	0.93193	0.93783	0.0278759	chr3:50272553-50385082
23347	chr3	51980159	51998992	ABHD14B (-6167), RPL29 (+6287)	chr3	52285972	52290138	DNAH1 (-28264), GLYCTK (+199)	1	1	0	2	298479	-0.116845	4.1427	0.00729614	0.93193	0.93783	0.0278759	chr3:51955159-52315138
23442	chr3	52274997	52284397	GLYCTK (-8159), WDR82 (-1054)	chr3	52406167	52413100	BAP1 (+716)	1	1	0	2	129936	-0.116845	4.1427	0.00729614	0.93193	0.93783	0.0278759	chr3:52249997-52438100
23514	chr3	53156305	53197691	PRKCD (+15878)	chr3	53285219	53290997	TKT (-32086)	1	1	0	2	111110	-0.116845	4.1427	0.00729614	0.93193	0.93783	0.0278759	chr3:53131305-53315997
23982	chr3	64175348	64179776	PRICKLE2 (+47919)	chr3	64262735	64269191	PRICKLE2 (-40482)	1	1	0	2	88401	-0.116845	4.1427	0.00729614	0.93193	0.93783	0.0278759	chr3:64150348-64294191
24057	chr3	67015449	67020516	KBTBD8 (+19676)	chr3	67522327	67534042	NONE	1	1	0	2	510202	-0.116845	4.1427	0.00729614	0.93193	0.93783	0.0278759	chr3:66990449-67559042
24540	chr3	100040072	100043062	NONE	chr3	100215712	100219013	TBC1D23 (-43649)	1	1	0	2	175795	-0.116845	4.1427	0.00729614	0.93193	0.93783	0.0278759	chr3:100015072-100244013
24806	chr3	111744671	111751456	NONE	chr3	111809553	111813990	PHLDB2 (-47408)	1	1	0	2	63708	-0.116845	4.1427	0.00729614	0.93193	0.93783	0.0278759	chr3:111719671-111838990
25240	chr3	124807405	124816396	NONE	chr3	124984006	124991116	NONE	1	1	0	2	175660	-0.116845	4.1427	0.00729614	0.93193	0.93783	0.0278759	chr3:124782405-125016116
25571	chr3	132416601	132420493	DNAJC13 (+1021)	chr3	132431096	132435311	DNAJC13 (+15678)	1	1	0	2	14656	-0.116845	4.1427	0.00729614	0.93193	0.93783	0.0278759	chr3:132391601-132460311
26444	chr3	159168848	159172601	NONE	chr3	159819207	159826817	SCHIP1 (-16849)	1	1	0	2	652287	-0.116845	4.1427	0.00729614	0.93193	0.93783	0.0278759	chr3:159143848-159851817
26948	chr3	188261062	188267524	NONE	chr3	188293104	188299659	NONE	1	1	0	2	32088	-0.116845	4.1427	0.00729614	0.93193	0.93783	0.0278759	chr3:188236062-188324659
28317	chr4	48943539	48946660	CWH43 (-41147), OCIAD2 (-38272)	chr4	48974656	48977719	CWH43 (-10059)	1	1	0	2	31088	-0.116845	4.1427	0.00729614	0.93193	0.93783	0.0278759	chr4:48918539-49002719
29035	chr4	121277223	121281008	NONE	chr4	121666529	121672725	ANXA5 (+27486)	1	1	0	2	390511	-0.116845	4.1427	0.00729614	0.93193	0.93783	0.0278759	chr4:121252223-121697725
29217	chr4	140035588	140040186	NONE	chr4	140070217	140073375	NONE	1	1	0	2	33909	-0.116845	4.1427	0.00729614	0.93193	0.93783	0.0278759	chr4:140010588-140098375
29222	chr4	140035588	140040186	NONE	chr4	140251789	140255604	NONE	1	1	0	2	215809	-0.116845	4.1427	0.00729614	0.93193	0.93783	0.0278759	chr4:140010588-140280604
29280	chr4	145064950	145067828	ABCE1 (-31543)	chr4	145096850	145100264	ANAPC10 (-16)	1	1	0	2	32168	-0.116845	4.1427	0.00729614	0.93193	0.93783	0.0278759	chr4:145039950-145125264
29567	chr4	183129808	183133600	WWC2 (+32411)	chr4	183239760	183242636	NONE	1	1	0	2	109494	-0.116845	4.1427	0.00729614	0.93193	0.93783	0.0278759	chr4:183104808-183267636
29598	chr4	184416004	184419658	NONE	chr4	184533551	184538934	NONE	1	1	0	2	118411	-0.116845	4.1427	0.00729614	0.93193	0.93783	0.0278759	chr4:184391004-184563934
30300	chr5	33689459	33693679	NONE	chr5	34039682	34050081	C1QTNF3 (-1050)	1	1	0	2	353312	-0.116845	4.1427	0.00729614	0.93193	0.93783	0.0278759	chr5:33664459-34075081
30320	chr5	34039682	34050081	C1QTNF3 (-1050)	chr5	34604010	34612306	NONE	1	1	0	2	563276	-0.116845	4.1427	0.00729614	0.93193	0.93783	0.0278759	chr5:34014682-34637306
30998	chr5	57322028	57328638	NONE	chr5	57536777	57540520	NONE	1	1	0	2	213315	-0.116845	4.1427	0.00729614	0.93193	0.93783	0.0278759	chr5:57297028-57565520
31715	chr5	76687914	76693378	F2R (-25397)	chr5	76765539	76767594	NONE	1	1	0	2	75920	-0.116845	4.1427	0.00729614	0.93193	0.93783	0.0278759	chr5:76662914-76792594
32184	chr5	93076146	93080816	NONE	chr5	93160392	93164685	NONE	1	1	0	2	84057	-0.116845	4.1427	0.00729614	0.93193	0.93783	0.0278759	chr5:93051146-93189685
32906	chr5	132291537	132299104	SLC22A4 (+878)	chr5	132384893	132391979	SLC22A5 (+18463)	1	1	0	2	93115	-0.116845	4.1427	0.00729614	0.93193	0.93783	0.0278759	chr5:132266537-132416979
34421	chr5	149543293	149553057	CSNK1A1 (+2789)	chr5	150388874	150415567	CD74 (+10530), TCOF1 (+44582)	1	1	0	2	854045	-0.116845	4.1427	0.00729614	0.93193	0.93783	0.0278759	chr5:149518293-150440567
34725	chr5	151769555	151775526	ATOX1 (-9)	chr5	151816683	151825047	ATOX1 (-48333)	1	1	0	2	48324	-0.116845	4.1427	0.00729614	0.93193	0.93783	0.0278759	chr5:151744555-151850047
35229	chr5	173006050	173012056	CREBRF (-47299), ATP6V0E1 (+25296)	chr5	173055831	173059885	CREBRF (+1506)	1	1	0	2	48805	-0.116845	4.1427	0.00729614	0.93193	0.93783	0.0278759	chr5:172981050-173084885
35808	chr6	15065195	15068903	NONE	chr6	15242535	15250057	JARID2 (0)	1	1	0	2	179247	-0.116845	4.1427	0.00729614	0.93193	0.93783	0.0278759	chr6:15040195-15275057
37873	chr6	148340480	148344057	SASH1 (-324)	chr6	148489913	148493472	NONE	1	1	0	2	149424	-0.116845	4.1427	0.00729614	0.93193	0.93783	0.0278759	chr6:148315480-148518472
38399	chr7	2526436	2534964	LFNG (+10858), BRAT1 (+25027)	chr7	2631454	2636070	AMZ1 (-45760), TTYH3 (+1811)	1	1	0	2	103062	-0.116845	4.1427	0.00729614	0.93193	0.93783	0.0278759	chr7:2501436-2661070
38673	chr7	13848727	13852630	NONE	chr7	14019143	14022644	ETV1 (-30948)	1	1	0	2	170215	-0.116845	4.1427	0.00729614	0.93193	0.93783	0.0278759	chr7:13823727-14047644
39926	chr7	43991164	43994209	SPDYE1 (-8202)	chr7	102540833	102549327	RASA4B (-27303), SPDYE2 (-6152)	1	1	0	2	58552393	-0.116845	4.1427	0.00729614	0.93193	0.93783	0.0278759	chr7:43966164-102574327
39997	chr7	44604899	44608093	TMED4 (-24237), OGDH (-143)	chr7	44794781	44806019	PPIA (+3720), H2AFV (+47663)	1	1	0	2	193904	-0.116845	4.1427	0.00729614	0.93193	0.93783	0.0278759	chr7:44579899-44831019
40037	chr7	44794781	44806019	PPIA (+3720), H2AFV (+47663)	chr7	44881085	44887516	H2AFV (-36238), PURB (+1060)	1	1	0	2	83900	-0.116845	4.1427	0.00729614	0.93193	0.93783	0.0278759	chr7:44769781-44912516
40765	chr7	75526466	75529699	SPDYE5 (+34458)	chr7	75563403	75567711	NONE	1	1	0	2	37474	-0.116845	4.1427	0.00729614	0.93193	0.93783	0.0278759	chr7:75501466-75592711
41000	chr7	80720337	80725304	NONE	chr7	80898999	80911246	SEMA3C (+14228)	1	1	0	2	182302	-0.116845	4.1427	0.00729614	0.93193	0.93783	0.0278759	chr7:80695337-80936246
41019	chr7	80802187	80808837	NONE	chr7	81298162	81301812	NONE	1	1	0	2	494475	-0.116845	4.1427	0.00729614	0.93193	0.93783	0.0278759	chr7:80777187-81326812
42216	chr7	112447977	112454970	LSMEM1 (-29517), IFRD1 (+1046)	chr7	113262233	113269969	NONE	1	1	0	2	814627	-0.116845	4.1427	0.00729614	0.93193	0.93783	0.0278759	chr7:112422977-113294969
42306	chr7	116353061	116360498	NONE	chr7	116586763	116591052	NONE	1	1	0	2	232128	-0.116845	4.1427	0.00729614	0.93193	0.93783	0.0278759	chr7:116328061-116616052
43225	chr7	151107534	151118184	AGAP3 (+26117)	chr7	151225029	151228992	IQCA1L (-21515), ABCF2 (+155)	1	1	0	2	114151	-0.116845	4.1427	0.00729614	0.93193	0.93783	0.0278759	chr7:151082534-151253992
44000	chr8	29647836	29658766	NONE	chr8	29735887	29740150	NONE	1	1	0	2	84717	-0.116845	4.1427	0.00729614	0.93193	0.93783	0.0278759	chr8:29622836-29765150
44228	chr8	47522780	47527686	NONE	chr8	47734167	47739568	CEBPD (+2218)	1	1	0	2	211634	-0.116845	4.1427	0.00729614	0.93193	0.93783	0.0278759	chr8:47497780-47764568
44331	chr8	51896626	51901267	PCMTD1 (+151)	chr8	51961173	51963953	NONE	1	1	0	2	63616	-0.116845	4.1427	0.00729614	0.93193	0.93783	0.0278759	chr8:51871626-51988953
44712	chr8	79874754	79881517	NONE	chr8	79957629	79965463	NONE	1	1	0	2	83410	-0.116845	4.1427	0.00729614	0.93193	0.93783	0.0278759	chr8:79849754-79990463
45088	chr8	93989505	93993582	NONE	chr8	94232399	94236741	CDH17 (-25983), GEM (+27775)	1	1	0	2	243026	-0.116845	4.1427	0.00729614	0.93193	0.93783	0.0278759	chr8:93964505-94261741
45435	chr8	103206852	103211234	NONE	chr8	103278880	103283524	FZD6 (-17629)	1	1	0	2	72159	-0.116845	4.1427	0.00729614	0.93193	0.93783	0.0278759	chr8:103181852-103308524
45540	chr8	115324524	115335588	NONE	chr8	115434638	115437965	NONE	1	1	0	2	106245	-0.116845	4.1427	0.00729614	0.93193	0.93783	0.0278759	chr8:115299524-115462965
45705	chr8	117908580	117911921	NONE	chr8	118015281	118022362	NONE	1	1	0	2	108571	-0.116845	4.1427	0.00729614	0.93193	0.93783	0.0278759	chr8:117883580-118047362
45729	chr8	117955931	117958645	NONE	chr8	118015281	118022362	NONE	1	1	0	2	61533	-0.116845	4.1427	0.00729614	0.93193	0.93783	0.0278759	chr8:117930931-118047362
45739	chr8	117988076	117991500	NONE	chr8	118009771	118014630	NONE	1	1	0	2	22412	-0.116845	4.1427	0.00729614	0.93193	0.93783	0.0278759	chr8:117963076-118039630
46114	chr8	125189573	125193577	NONE	chr8	125408889	125418239	TRIB1 (-16757)	1	1	0	2	221989	-0.116845	4.1427	0.00729614	0.93193	0.93783	0.0278759	chr8:125164573-125443239
46232	chr8	126823949	126829755	NONE	chr8	127204618	127208331	NONE	1	1	0	2	379622	-0.116845	4.1427	0.00729614	0.93193	0.93783	0.0278759	chr8:126798949-127233331
48075	chr9	27083827	27090023	TEK (-22224)	chr9	27153752	27156172	TEK (+45813)	1	1	0	2	68037	-0.116845	4.1427	0.00729614	0.93193	0.93783	0.0278759	chr9:27058827-27181172
48973	chr9	72440890	72445775	NONE	chr9	72507783	72511122	TMC1 (-12348)	1	1	0	2	66120	-0.116845	4.1427	0.00729614	0.93193	0.93783	0.0278759	chr9:72415890-72536122
49118	chr9	78712819	78718175	NONE	chr9	78853048	78862308	NONE	1	1	0	2	142181	-0.116845	4.1427	0.00729614	0.93193	0.93783	0.0278759	chr9:78687819-78887308
49152	chr9	78931725	78934649	NONE	chr9	78983449	78986399	NONE	1	1	0	2	51737	-0.116845	4.1427	0.00729614	0.93193	0.93783	0.0278759	chr9:78906725-79011399
49584	chr9	94917595	94923868	NONE	chr9	94979267	94983052	NONE	1	1	0	2	60428	-0.116845	4.1427	0.00729614	0.93193	0.93783	0.0278759	chr9:94892595-95008052
50113	chr9	109445133	109456626	PTPN3 (+47426)	chr9	109813325	109819027	PALM2 (+35737)	1	1	0	2	365296	-0.116845	4.1427	0.00729614	0.93193	0.93783	0.0278759	chr9:109420133-109844027
51464	chr9	128817167	128821678	ENDOG (+949), SPOUT1 (+10398)	chr9	128880679	128894259	PHYHD1 (-33939), LRRC8A (+4967)	1	1	0	2	68046	-0.116845	4.1427	0.00729614	0.93193	0.93783	0.0278759	chr9:128792167-128919259
51826	chr9	133346113	133365196	SURF1 (+830), RPL7A (+7441)	chr9	133416450	133419379	REXO4 (+129), STKLD1 (+41548)	1	1	0	2	62260	-0.116845	4.1427	0.00729614	0.93193	0.93783	0.0278759	chr9:133321113-133444379
52007	chr10	3749573	3759889	KLF6 (+30544)	chr10	4660982	4666083	NONE	1	1	0	2	908801	-0.116845	4.1427	0.00729614	0.93193	0.93783	0.0278759	chr10:3724573-4691083
52028	chr10	3802357	3808414	KLF6 (-20111)	chr10	3934146	3936914	NONE	1	1	0	2	130144	-0.116845	4.1427	0.00729614	0.93193	0.93783	0.0278759	chr10:3777357-3961914
52985	chr10	63513863	63516687	JMJD1C (-49394), REEP3 (-6088)	chr10	63697275	63715293	NONE	1	1	0	2	191009	-0.116845	4.1427	0.00729614	0.93193	0.93783	0.0278759	chr10:63488863-63740293
53676	chr10	84421557	84428936	NONE	chr10	84539078	84541479	NONE	1	1	0	2	115032	-0.116845	4.1427	0.00729614	0.93193	0.93783	0.0278759	chr10:84396557-84566479
53814	chr10	88114564	88118822	NONE	chr10	88384116	88388224	NONE	1	1	0	2	269477	-0.116845	4.1427	0.00729614	0.93193	0.93783	0.0278759	chr10:88089564-88413224
54648	chr10	100344574	100366859	SCD (+8593)	chr10	100888603	100892480	SLF2 (-22437)	1	1	0	2	534825	-0.116845	4.1427	0.00729614	0.93193	0.93783	0.0278759	chr10:100319574-100917480
55551	chr10	112998487	113005207	NONE	chr10	113080426	113098039	NONE	1	1	0	2	87385	-0.116845	4.1427	0.00729614	0.93193	0.93783	0.0278759	chr10:112973487-113123039
55891	chr10	120385477	120387977	NONE	chr10	120421794	120425627	PLPP4 (-33243)	1	1	0	2	36983	-0.116845	4.1427	0.00729614	0.93193	0.93783	0.0278759	chr10:120360477-120450627
56195	chr10	130020201	130025148	NONE	chr10	130109485	130112394	GLRX3 (-25459)	1	1	0	2	88265	-0.116845	4.1427	0.00729614	0.93193	0.93783	0.0278759	chr10:129995201-130137394
56320	chr11	6602296	6614334	TAF10 (+4352), ILK (+4499)	chr11	6733666	6737608	OR2AG2 (+36339)	1	1	0	2	127322	-0.116845	4.1427	0.00729614	0.93193	0.93783	0.0278759	chr11:6577296-6762608
56499	chr11	12690231	12697933	TEAD1 (+19491)	chr11	12865306	12874308	NONE	1	1	0	2	175725	-0.116845	4.1427	0.00729614	0.93193	0.93783	0.0278759	chr11:12665231-12899308
57331	chr11	45916018	45920110	LARGE2 (-3581), PEX16 (-235)	chr11	46246299	46250245	CREB3L1 (-29389)	1	1	0	2	330208	-0.116845	4.1427	0.00729614	0.93193	0.93783	0.0278759	chr11:45891018-46275245
57439	chr11	46685911	46702543	ARHGAP1 (+6372)	chr11	46722577	46725173	F2 (+4695)	1	1	0	2	29648	-0.116845	4.1427	0.00729614	0.93193	0.93783	0.0278759	chr11:46660911-46750173
58146	chr11	61814281	61818579	FADS1 (+732), FEN1 (+23793)	chr11	62123226	62129572	INCENP (+2426)	1	1	0	2	309969	-0.116845	4.1427	0.00729614	0.93193	0.93783	0.0278759	chr11:61789281-62154572
58258	chr11	62550545	62578455	AHNAK (-17665), EEF1G (+9473)	chr11	62746598	62749546	ZBTB3 (+6116), TTC9C (+19533)	1	1	0	2	183572	-0.116845	4.1427	0.00729614	0.93193	0.93783	0.0278759	chr11:62525545-62774546
58740	chr11	65332831	65336402	TIGD3 (-20150), DPF2 (+750)	chr11	65469967	65510434	SCYL1 (-34876)	1	1	0	2	155584	-0.116845	4.1427	0.00729614	0.93193	0.93783	0.0278759	chr11:65307831-65535434
58921	chr11	65879808	65905500	CCDC85B (+2542), FOSL1 (+7872)	chr11	67462930	67470315	TMEM134 (+2611), CABP4 (+11276)	1	1	0	2	1573968	-0.116845	4.1427	0.00729614	0.93193	0.93783	0.0278759	chr11:65854808-67495315
59588	chr11	73408731	73422383	RELT (+39293)	chr11	73874976	73878367	PAAF1 (-297)	1	1	0	2	461114	-0.116845	4.1427	0.00729614	0.93193	0.93783	0.0278759	chr11:73383731-73903367
61205	chr11	120178368	120182410	TRIM29 (-41936), OAF (-30378)	chr11	120247804	120250271	POU2F3 (+12398)	1	1	0	2	68648	-0.116845	4.1427	0.00729614	0.93193	0.93783	0.0278759	chr11:120153368-120275271
61752	chr11	128051224	128055628	NONE	chr11	128205624	128212909	NONE	1	1	0	2	155840	-0.116845	4.1427	0.00729614	0.93193	0.93783	0.0278759	chr11:128026224-128237909
61819	chr11	128704938	128712813	FLI1 (+15106)	chr11	128788834	128792131	NONE	1	1	0	2	81607	-0.116845	4.1427	0.00729614	0.93193	0.93783	0.0278759	chr11:128679938-128817131
61974	chr12	537853	543943	NONE	chr12	748870	757429	WNK1 (+227)	1	1	0	2	212251	-0.116845	4.1427	0.00729614	0.93193	0.93783	0.0278759	chr12:512853-782429
62152	chr12	6165251	6169340	VWF (-42621), CD9 (-32419)	chr12	6320438	6346933	TNFRSF1A (+8428), PLEKHG6 (+22753)	1	1	0	2	166390	-0.116845	4.1427	0.00729614	0.93193	0.93783	0.0278759	chr12:6140251-6371933
63111	chr12	22623235	22630367	ETNK1 (+1726)	chr12	22720522	22724846	NONE	1	1	0	2	95883	-0.116845	4.1427	0.00729614	0.93193	0.93783	0.0278759	chr12:22598235-22749846
63701	chr12	28609803	28613123	NONE	chr12	28785659	28789252	NONE	1	1	0	2	175992	-0.116845	4.1427	0.00729614	0.93193	0.93783	0.0278759	chr12:28584803-28814252
63782	chr12	31727429	31737780	NONE	chr12	32050061	32054045	NONE	1	1	0	2	319448	-0.116845	4.1427	0.00729614	0.93193	0.93783	0.0278759	chr12:31702429-32079045
64350	chr12	49363863	49370546	SPATS2 (-260), DNAJC22 (+20288)	chr12	49564839	49569979	MCRS1 (-970), FAM186B (+38230)	1	1	0	2	200204	-0.116845	4.1427	0.00729614	0.93193	0.93783	0.0278759	chr12:49338863-49594979
65628	chr12	56295596	56307738	CS (-1275), ENSG00000144785 (+14276)	chr12	56447705	56450520	TIMELESS (+286)	1	1	0	2	147445	-0.116845	4.1427	0.00729614	0.93193	0.93783	0.0278759	chr12:56270596-56475520
66707	chr12	75869907	75871712	NONE	chr12	75973676	75988112	NONE	1	1	0	2	110084	-0.116845	4.1427	0.00729614	0.93193	0.93783	0.0278759	chr12:75844907-76013112
66738	chr12	76016467	76039428	PHLDA1 (+5984)	chr12	76182011	76185269	NONE	1	1	0	2	155692	-0.116845	4.1427	0.00729614	0.93193	0.93783	0.0278759	chr12:75991467-76210269
67730	chr12	108304310	108309445	CMKLR1 (+32439)	chr12	108480720	108484207	FICD (-32721)	1	1	0	2	175586	-0.116845	4.1427	0.00729614	0.93193	0.93783	0.0278759	chr12:108279310-108509207
68258	chr12	115134828	115137034	NONE	chr12	115154095	115158431	NONE	1	1	0	2	20332	-0.116845	4.1427	0.00729614	0.93193	0.93783	0.0278759	chr12:115109828-115183431
68742	chr12	122977773	122986480	ABCB9 (-478)	chr12	123124474	123129967	PITPNM2 (-16793)	1	1	0	2	145094	-0.116845	4.1427	0.00729614	0.93193	0.93783	0.0278759	chr12:122952773-123154967
69573	chr13	33391760	33394506	NONE	chr13	33444828	33449413	NONE	1	1	0	2	53987	-0.116845	4.1427	0.00729614	0.93193	0.93783	0.0278759	chr13:33366760-33474413
70211	chr13	73055019	73061820	KLF5 (-372)	chr13	73426667	73431288	NONE	1	1	0	2	370558	-0.116845	4.1427	0.00729614	0.93193	0.93783	0.0278759	chr13:73030019-73456288
70412	chr13	79984021	79997382	NONE	chr13	80081528	80085015	NONE	1	1	0	2	92570	-0.116845	4.1427	0.00729614	0.93193	0.93783	0.0278759	chr13:79959021-80110015
70655	chr13	97140620	97144253	NONE	chr13	97218489	97226801	MBNL2 (+349)	1	1	0	2	80208	-0.116845	4.1427	0.00729614	0.93193	0.93783	0.0278759	chr13:97115620-97251801
71256	chr13	110495432	110504513	NONE	chr13	110710672	110720078	ING1 (+393)	1	1	0	2	215402	-0.116845	4.1427	0.00729614	0.93193	0.93783	0.0278759	chr13:110470432-110745078
73615	chr15	41239428	41242719	CHP1 (+9931)	chr15	41330640	41338413	NUSAP1 (+1656)	1	1	0	2	93453	-0.116845	4.1427	0.00729614	0.93193	0.93783	0.0278759	chr15:41214428-41363413
73729	chr15	42269413	42277306	TMEM87A (+303)	chr15	42493126	42496975	ZNF106 (-37519), SNAP23 (-209)	1	1	0	2	221691	-0.116845	4.1427	0.00729614	0.93193	0.93783	0.0278759	chr15:42244413-42521975
74226	chr15	55905759	55919984	NEDD4 (+4259)	chr15	56241396	56246625	RFX7 (-745)	1	1	0	2	331139	-0.116845	4.1427	0.00729614	0.93193	0.93783	0.0278759	chr15:55880759-56271625
75051	chr15	69033541	69036140	NOX5 (+20146)	chr15	69042988	69047874	NOX5 (+30736)	1	1	0	2	10590	-0.116845	4.1427	0.00729614	0.93193	0.93783	0.0278759	chr15:69008541-69072874
75785	chr15	82418908	82423246	GOLGA6L9 (-8943)	chr15	84523606	84528146	NONE	1	1	0	2	2104799	-0.116845	4.1427	0.00729614	0.93193	0.93783	0.0278759	chr15:82393908-84553146
75916	chr15	84979957	84983170	PDE8A (+1124)	chr15	85043934	85050705	NONE	1	1	0	2	65756	-0.116845	4.1427	0.00729614	0.93193	0.93783	0.0278759	chr15:84954957-85075705
76067	chr15	89014707	89018558	NONE	chr15	89040514	89042905	ABHD2 (-46440)	1	1	0	2	25077	-0.116845	4.1427	0.00729614	0.93193	0.93783	0.0278759	chr15:88989707-89067905
76759	chr15	101066969	101073657	NONE	chr15	101157978	101161334	NONE	1	1	0	2	89343	-0.116845	4.1427	0.00729614	0.93193	0.93783	0.0278759	chr15:101041969-101186334
76808	chr15	101249934	101253460	CHSY1 (+235)	chr15	101293092	101296515	SELENOS (-17354), SNRPA1 (+447)	1	1	0	2	43106	-0.116845	4.1427	0.00729614	0.93193	0.93783	0.0278759	chr15:101224934-101321515
76904	chr16	634331	637731	MCRIP2 (-5782), WFIKKN1 (+5099)	chr16	644546	653153	WDR90 (-567), MCRIP2 (+7037)	1	1	0	2	12818	-0.116845	4.1427	0.00729614	0.93193	0.93783	0.0278759	chr16:609331-678153
80222	chr16	89239697	89242702	ZNF778 (+23497)	chr16	89312376	89337305	NONE	1	1	0	2	83641	-0.116845	4.1427	0.00729614	0.93193	0.93783	0.0278759	chr16:89214697-89362305
81637	chr17	27352014	27354318	NONE	chr17	27383000	27385835	NONE	1	1	0	2	31251	-0.116845	4.1427	0.00729614	0.93193	0.93783	0.0278759	chr17:27327014-27410835
82277	chr17	39174767	39181118	ARL5C (-12183), CACNB1 (+19760)	chr17	39399644	39409663	FBXL20 (-2991), MED1 (+46632)	1	1	0	2	226711	-0.116845	4.1427	0.00729614	0.93193	0.93783	0.0278759	chr17:39149767-39434663
82582	chr17	41686673	41696461	GAST (-20759), EIF1 (+2674)	chr17	42007949	42021941	NKIRAS2 (-2075), CNP (+48204)	1	1	0	2	323378	-0.116845	4.1427	0.00729614	0.93193	0.93783	0.0278759	chr17:41661673-42046941
82585	chr17	41716115	41719215	GAST (+5339), HAP1 (+16979)	chr17	41774571	41779012	HAP1 (-42148), JUP (+9906)	1	1	0	2	59126	-0.116845	4.1427	0.00729614	0.93193	0.93783	0.0278759	chr17:41691115-41804012
82593	chr17	41774571	41779012	HAP1 (-42148), JUP (+9906)	chr17	41810277	41815915	FKBP10 (+165), NT5C3B (+23167)	1	1	0	2	36304	-0.116845	4.1427	0.00729614	0.93193	0.93783	0.0278759	chr17:41749571-41840915
83239	chr17	44793227	44801051	GJC1 (+33672), ADAM11 (+38108)	chr17	45049230	45056712	NMT1 (+1361), DCAKD (+8138)	1	1	0	2	255832	-0.116845	4.1427	0.00729614	0.93193	0.93783	0.0278759	chr17:44768227-45081712
83529	chr17	47618118	47624153	KPNB1 (-28702)	chr17	47648064	47651894	TBKBP1 (-45285), KPNB1 (+141)	1	1	0	2	28843	-0.116845	4.1427	0.00729614	0.93193	0.93783	0.0278759	chr17:47593118-47676894
84346	chr17	59751517	59759149	PTRH2 (-47707)	chr17	59891366	59895384	RPS6KB1 (+211)	1	1	0	2	138042	-0.116845	4.1427	0.00729614	0.93193	0.93783	0.0278759	chr17:59726517-59920384
84690	chr17	64492299	64508566	POLG2 (-3397), DDX5 (+6088)	chr17	64621867	64626673	SMURF2 (+37798)	1	1	0	2	123837	-0.116845	4.1427	0.00729614	0.93193	0.93783	0.0278759	chr17:64467299-64651673
85572	chr17	76352437	76355010	PRPSAP1 (+425)	chr17	76724895	76739195	MFSD11 (-4266), METTL23 (+5215)	1	1	0	2	378321	-0.116845	4.1427	0.00729614	0.93193	0.93783	0.0278759	chr17:76327437-76764195
85712	chr17	77332155	77336301	NONE	chr17	77417265	77431780	NONE	1	1	0	2	90294	-0.116845	4.1427	0.00729614	0.93193	0.93783	0.0278759	chr17:77307155-77456780
86351	chr18	3395778	3398892	NONE	chr18	3591653	3599682	NONE	1	1	0	2	198332	-0.116845	4.1427	0.00729614	0.93193	0.93783	0.0278759	chr18:3370778-3624682
87044	chr19	340750	345459	MIER2 (+1677)	chr19	385823	387868	THEG (-10176), C2CD4C (+22324)	1	1	0	2	43741	-0.116845	4.1427	0.00729614	0.93193	0.93783	0.0278759	chr19:315750-412868
87199	chr19	2326136	2333074	SPPL2B (+975)	chr19	2454344	2457958	TIMM13 (-28257), LMNB2 (+845)	1	1	0	2	126546	-0.116845	4.1427	0.00729614	0.93193	0.93783	0.0278759	chr19:2301136-2482958
88768	chr19	14282613	14285204	NONE	chr19	14503918	14523541	GIPC1 (-17598), DNAJB1 (+4690)	1	1	0	2	229821	-0.116845	4.1427	0.00729614	0.93193	0.93783	0.0278759	chr19:14257613-14548541
89171	chr19	16828709	16831166	SIN3B (+531)	chr19	17072711	17083137	MYO9B (+2143)	1	1	0	2	247986	-0.116845	4.1427	0.00729614	0.93193	0.93783	0.0278759	chr19:16803709-17108137
89425	chr19	18190744	18194444	MPV17L2 (-588), IFI30 (+18927)	chr19	18413451	18446840	ISYNA1 (+8155), SSBP4 (+10791)	1	1	0	2	237551	-0.116845	4.1427	0.00729614	0.93193	0.93783	0.0278759	chr19:18165744-18471840
90695	chr19	43180675	43184041	PSG5 (+4178)	chr19	43555430	43566789	XRCC1 (+14896), ZNF575 (+27906)	1	1	0	2	378751	-0.116845	4.1427	0.00729614	0.93193	0.93783	0.0278759	chr19:43155675-43591789
91676	chr19	49494806	49502977	FCGRT (-13387), RPS11 (+2518)	chr19	49652040	49668158	BCL2L12 (-5043), SCAF1 (+17974)	1	1	0	2	161207	-0.116845	4.1427	0.00729614	0.93193	0.93783	0.0278759	chr19:49469806-49693158
92697	chr20	11789120	11800603	NONE	chr20	11934687	11937641	BTBD3 (+45336)	1	1	0	2	141302	-0.116845	4.1427	0.00729614	0.93193	0.93783	0.0278759	chr20:11764120-11962641
92790	chr20	16527043	16531233	KIF16B (+44295)	chr20	16572237	16576498	KIF16B (-935)	1	1	0	2	45229	-0.116845	4.1427	0.00729614	0.93193	0.93783	0.0278759	chr20:16502043-16601498
93768	chr20	35767088	35775198	RBM39 (-29192), PHF20 (-840)	chr20	35869443	35877602	NONE	1	1	0	2	102379	-0.116845	4.1427	0.00729614	0.93193	0.93783	0.0278759	chr20:35742088-35902602
94197	chr20	40960277	40963461	NONE	chr20	41000329	41010879	TOP1 (-23214)	1	1	0	2	43735	-0.116845	4.1427	0.00729614	0.93193	0.93783	0.0278759	chr20:40935277-41035879
94878	chr20	47313414	47362385	ZMYND8 (+18797)	chr20	49274748	49293987	ZNFX1 (-6149)	1	1	0	2	1946468	-0.116845	4.1427	0.00729614	0.93193	0.93783	0.0278759	chr20:47288414-49318987
95497	chr20	50263028	50269264	NONE	chr20	50421292	50425353	NONE	1	1	0	2	157176	-0.116845	4.1427	0.00729614	0.93193	0.93783	0.0278759	chr20:50238028-50450353
95946	chr20	51746995	51755107	ATP9A (+17583)	chr20	51908934	51912841	NONE	1	1	0	2	159836	-0.116845	4.1427	0.00729614	0.93193	0.93783	0.0278759	chr20:51721995-51937841
96114	chr20	53678345	53681299	NONE	chr20	53825930	53833274	NONE	1	1	0	2	149780	-0.116845	4.1427	0.00729614	0.93193	0.93783	0.0278759	chr20:53653345-53858274
96282	chr20	56378852	56395425	AURKA (+5066), FAM210B (+28224)	chr20	56628719	56638953	TFAP2C (+4534)	1	1	0	2	246697	-0.116845	4.1427	0.00729614	0.93193	0.93783	0.0278759	chr20:56353852-56663953
98261	chr22	40307682	40311604	ADSL (-36857)	chr22	40325573	40330895	ADSL (-18266)	1	1	0	2	18591	-0.116845	4.1427	0.00729614	0.93193	0.93783	0.0278759	chr22:40282682-40355895
98783	chrX	22387727	22391834	NONE	chrX	22740615	22745525	NONE	1	1	0	2	353289	-0.116845	4.1427	0.00729614	0.93193	0.93783	0.0278759	chrX:22362727-22770525
98886	chrX	40151484	40155370	NONE	chrX	40242215	40245628	NONE	1	1	0	2	90494	-0.116845	4.1427	0.00729614	0.93193	0.93783	0.0278759	chrX:40126484-40270628
11338	chr1	185774611	185778900	HMCN1 (+42205)	chr1	185786037	185792813	NONE	19	0	7	12	12669	-0.116701	6.0803	0.025492	0.873147	0.919368	0.0365105	chr1:185749611-185817813
87222	chr19	2774219	2777462	SLC39A3 (-35689), SGTA (+7530)	chr19	2781945	2786788	THOP1 (-1093), SGTA (-996)	4	3	1	6	8526	-0.11647	5.02216	0.0158576	0.89979	0.93783	0.0278759	chr19:2749219-2811788
43988	chr8	29632532	29646844	NONE	chr8	29692319	29699018	NONE	7	2	2	7	55980	-0.116055	5.26144	0.0180523	0.893119	0.934219	0.0295512	chr8:29607532-29724018
624	chr1	8193309	8198993	NONE	chr1	8299314	8304659	SLC45A1 (-15839)	2	1	0	3	105835	-0.115955	4.3668	0.00935044	0.922966	0.93783	0.0278759	chr1:8168309-8329659
9698	chr1	161509775	161516793	HSPA6 (-11256), FCGR2A (+7854)	chr1	161592213	161597164	FCGR3A (-44845), FCGR3B (+36517)	2	1	0	3	81404	-0.115955	4.3668	0.00935044	0.922966	0.93783	0.0278759	chr1:161484775-161622164
9968	chr1	162820462	162826636	HSD17B7 (+32803)	chr1	162845662	162848336	NONE	2	1	0	3	23450	-0.115955	4.3668	0.00935044	0.922966	0.93783	0.0278759	chr1:162795462-162873336
14179	chr1	234493439	234496671	TARBP1 (-15952)	chr1	235072066	235080212	NONE	2	1	0	3	581084	-0.115955	4.3668	0.00935044	0.922966	0.93783	0.0278759	chr1:234468439-235105212
14838	chr1	246605984	246618481	CNST (+45787)	chr1	246722950	246728751	SCCPDH (+1804)	2	1	0	3	113618	-0.115955	4.3668	0.00935044	0.922966	0.93783	0.0278759	chr1:246580984-246753751
17701	chr2	64638611	64646793	SERTAD2 (+11211)	chr2	64697897	64700747	SERTAD2 (-45409)	2	1	0	3	56620	-0.115955	4.3668	0.00935044	0.922966	0.93783	0.0278759	chr2:64613611-64725747
20598	chr2	231641612	231645682	NONE	chr2	231705523	231718822	PTMA (+3657)	2	1	0	3	68525	-0.115955	4.3668	0.00935044	0.922966	0.93783	0.0278759	chr2:231616612-231743822
21209	chr3	12185682	12190127	TIMP4 (-28554)	chr3	12427098	12447973	TSEN2 (-46975)	2	1	0	3	249631	-0.115955	4.3668	0.00935044	0.922966	0.93783	0.0278759	chr3:12160682-12472973
23256	chr3	51383469	51401121	RBM15B (+1027)	chr3	51498434	51501583	RAD54L2 (-41571), DCAF1 (-15)	2	1	0	3	107713	-0.115955	4.3668	0.00935044	0.922966	0.93783	0.0278759	chr3:51358469-51526583
26900	chr3	185796243	185798380	IGF2BP2 (+27700)	chr3	185819688	185827096	IGF2BP2 (+1620)	2	1	0	3	26080	-0.115955	4.3668	0.00935044	0.922966	0.93783	0.0278759	chr3:185771243-185852096
28598	chr4	74107398	74119249	MTHFD2L (-44788), CXCL2 (-14031)	chr4	74156040	74159292	MTHFD2L (-446)	2	1	0	3	44342	-0.115955	4.3668	0.00935044	0.922966	0.93783	0.0278759	chr4:74082398-74184292
31102	chr5	57531223	57534545	NONE	chr5	57549308	57554618	NONE	2	1	0	3	19079	-0.115955	4.3668	0.00935044	0.922966	0.93783	0.0278759	chr5:57506223-57579618
31574	chr5	73897449	73903307	NONE	chr5	74061481	74068903	NONE	2	1	0	3	164814	-0.115955	4.3668	0.00935044	0.922966	0.93783	0.0278759	chr5:73872449-74093903
33066	chr5	134173478	134179030	SKP1 (+784)	chr5	134369674	134373115	UBE2B (+216), CDKN2AIPNL (+40503)	2	1	0	3	195140	-0.115955	4.3668	0.00935044	0.922966	0.93783	0.0278759	chr5:134148478-134398115
37676	chr6	133169280	133173489	NONE	chr6	133196779	133201377	EYA4 (-42508)	2	1	0	3	27693	-0.115955	4.3668	0.00935044	0.922966	0.93783	0.0278759	chr6:133144280-133226377
39984	chr7	44571714	44576794	DDX56 (-252), TMED4 (+8005)	chr7	44732523	44737944	ZMIZ2 (-13697)	2	1	0	3	160979	-0.115955	4.3668	0.00935044	0.922966	0.93783	0.0278759	chr7:44546714-44762944
40277	chr7	55179458	55181468	NONE	chr7	55185013	55187637	NONE	2	1	0	3	5862	-0.115955	4.3668	0.00935044	0.922966	0.93783	0.0278759	chr7:55154458-55212637
41233	chr7	92526831	92529954	PEX1 (+138)	chr7	92620443	92648049	FAM133B (-43852)	2	1	0	3	105853	-0.115955	4.3668	0.00935044	0.922966	0.93783	0.0278759	chr7:92501831-92673049
42669	chr7	130274503	130280755	CPA4 (-15524), CPA2 (+10802)	chr7	130353985	130358894	CPA1 (-23931), CPA5 (+11593)	2	1	0	3	78810	-0.115955	4.3668	0.00935044	0.922966	0.93783	0.0278759	chr7:130249503-130383894
43872	chr8	29329539	29353974	DUSP4 (+8911)	chr8	29600581	29603028	NONE	2	1	0	3	260048	-0.115955	4.3668	0.00935044	0.922966	0.93783	0.0278759	chr8:29304539-29628028
46472	chr8	129993876	130001717	NONE	chr8	130035556	130038462	NONE	2	1	0	3	39212	-0.115955	4.3668	0.00935044	0.922966	0.93783	0.0278759	chr8:129968876-130063462
52542	chr10	29166436	29170337	NONE	chr10	29242881	29251269	LYZL1 (-41986)	2	1	0	3	78688	-0.115955	4.3668	0.00935044	0.922966	0.93783	0.0278759	chr10:29141436-29276269
54664	chr10	100888603	100892480	SLF2 (-22437)	chr10	100982425	101014846	LZTS2 (-840), TWNK (+10610)	2	1	0	3	108094	-0.115955	4.3668	0.00935044	0.922966	0.93783	0.0278759	chr10:100863603-101039846
54803	chr10	102420271	102423384	FBXL15 (+2014), CUEDC2 (+10833)	chr10	102591132	102607598	TRIM8 (-45131)	2	1	0	3	177537	-0.115955	4.3668	0.00935044	0.922966	0.93783	0.0278759	chr10:102395271-102632598
56387	chr11	9903113	9909186	NONE	chr11	10301771	10310092	ADM (+848)	2	1	0	3	399782	-0.115955	4.3668	0.00935044	0.922966	0.93783	0.0278759	chr11:9878113-10335092
56964	chr11	34201524	34207996	NONE	chr11	34343499	34347959	ABTB2 (+12279)	2	1	0	3	140969	-0.115955	4.3668	0.00935044	0.922966	0.93783	0.0278759	chr11:34176524-34372959
62186	chr12	6222905	6234923	CD9 (+29199)	chr12	6367876	6378514	TNFRSF1A (-31081), SCNN1A (+2029)	2	1	0	3	144281	-0.115955	4.3668	0.00935044	0.922966	0.93783	0.0278759	chr12:6197905-6403514
67405	chr12	96134477	96138656	NONE	chr12	96217055	96224230	ELK3 (+26261)	2	1	0	3	84076	-0.115955	4.3668	0.00935044	0.922966	0.93783	0.0278759	chr12:96109477-96249230
70009	chr13	48409816	48414257	LPAR6 (+32667)	chr13	48429494	48433420	LPAR6 (+13247)	2	1	0	3	19420	-0.115955	4.3668	0.00935044	0.922966	0.93783	0.0278759	chr13:48384816-48458420
78631	chr16	57184335	57189019	RSPRY1 (+344)	chr16	57259072	57262645	ARL2BP (+15761), PLLP (+23828)	2	1	0	3	74181	-0.115955	4.3668	0.00935044	0.922966	0.93783	0.0278759	chr16:57159335-57287645
83889	chr17	50041859	50083384	PDK2 (-32653), ITGA3 (+6512)	chr17	50277600	50281267	TMEM92 (+8028)	2	1	0	3	216812	-0.115955	4.3668	0.00935044	0.922966	0.93783	0.0278759	chr17:50016859-50306267
84128	chr17	57412531	57415869	NONE	chr17	57437350	57444655	NONE	2	1	0	3	26802	-0.115955	4.3668	0.00935044	0.922966	0.93783	0.0278759	chr17:57387531-57469655
95474	chr20	50241692	50250614	NONE	chr20	50421292	50425353	NONE	2	1	0	3	177169	-0.115955	4.3668	0.00935044	0.922966	0.93783	0.0278759	chr20:50216692-50450353
98279	chr22	40664334	40670936	MCHR1 (-11115)	chr22	40718807	40723805	MCHR1 (+42556)	2	1	0	3	53671	-0.115955	4.3668	0.00935044	0.922966	0.93783	0.0278759	chr22:40639334-40748805
39823	chr7	41236144	41240950	NONE	chr7	41244456	41250215	NONE	19	5	8	16	8788	-0.115763	6.36834	0.0271909	0.869025	0.916047	0.0380821	chr7:41211144-41275215
8170	chr1	153505611	153509674	S100A7 (-46942), S100A6 (+28601)	chr1	153621462	153649975	SNAPIN (-22935), CHTOP (+1737)	2	2	0	4	128076	-0.115516	4.56182	0.0111529	0.915894	0.93783	0.0278759	chr1:153480611-153674975
13913	chr1	230065918	230069938	GALNT2 (+719)	chr1	230081201	230088046	GALNT2 (+17415)	2	2	0	4	16695	-0.115516	4.56182	0.0111529	0.915894	0.93783	0.0278759	chr1:230040918-230113046
27860	chr4	26786410	26789781	NONE	chr4	26810464	26817918	STIM2 (-46650)	2	2	0	4	26095	-0.115516	4.56182	0.0111529	0.915894	0.93783	0.0278759	chr4:26761410-26842918
33376	chr5	138569956	138577109	ETF1 (-30233), HSPA9 (+1911)	chr5	138896504	138903199	LRRTM2 (-24562)	2	2	0	4	326319	-0.115516	4.56182	0.0111529	0.915894	0.93783	0.0278759	chr5:138544956-138928199
40140	chr7	47290093	47295397	NONE	chr7	47401880	47407857	NONE	2	2	0	4	112123	-0.115516	4.56182	0.0111529	0.915894	0.93783	0.0278759	chr7:47265093-47432857
52531	chr10	29131433	29134389	NONE	chr10	29155762	29162278	NONE	2	2	0	4	26109	-0.115516	4.56182	0.0111529	0.915894	0.93783	0.0278759	chr10:29106433-29187278
54031	chr10	92589490	92599015	KIF11 (+967)	chr10	92820146	92824902	EXOC6 (-25996)	2	2	0	4	228271	-0.115516	4.56182	0.0111529	0.915894	0.93783	0.0278759	chr10:92564490-92849902
50033	chr9	107999243	108003468	NONE	chr9	108046680	108060486	NONE	5	2	1	6	52227	-0.114702	5.02142	0.0153926	0.901262	0.93783	0.0278759	chr9:107974243-108085486
42367	chr7	116685335	116694906	MET (+17716)	chr7	116712743	116718164	MET (+43049)	6	5	2	9	25333	-0.114533	5.47191	0.0194526	0.889077	0.931345	0.0308894	chr7:116660335-116743164
20556	chr2	230771942	230784407	NONE	chr2	230791782	230795733	NONE	4	9	2	11	15583	-0.114516	5.65654	0.0210182	0.884729	0.928133	0.03239	chr2:230746942-230820733
605	chr1	8152990	8157598	NONE	chr1	8299314	8304659	SLC45A1 (-15839)	2	0	0	2	146692	-0.114482	4.14177	0.00703448	0.933158	0.93783	0.0278759	chr1:8127990-8329659
1081	chr1	12508837	12511530	NONE	chr1	12547849	12551485	NONE	2	0	0	2	39483	-0.114482	4.14177	0.00703448	0.933158	0.93783	0.0278759	chr1:12483837-12576485
2533	chr1	26580547	26584664	RPS6KA1 (+36754)	chr1	26691165	26700361	ARID1A (-270)	2	0	0	2	113157	-0.114482	4.14177	0.00703448	0.933158	0.93783	0.0278759	chr1:26555547-26725361
4563	chr1	41838499	41855079	NONE	chr1	42318445	42326957	FOXJ3 (+12264)	2	0	0	2	475912	-0.114482	4.14177	0.00703448	0.933158	0.93783	0.0278759	chr1:41813499-42351957
5190	chr1	51539303	51544077	EPS15 (-22362)	chr1	51597612	51600352	OSBPL9 (-18110)	2	0	0	2	57292	-0.114482	4.14177	0.00703448	0.933158	0.93783	0.0278759	chr1:51514303-51625352
5596	chr1	58724464	58734366	MYSM1 (-29323)	chr1	59704651	59708546	NONE	2	0	0	2	977183	-0.114482	4.14177	0.00703448	0.933158	0.93783	0.0278759	chr1:58699464-59733546
5636	chr1	58813957	58817857	JUN (-31580)	chr1	59748966	59754845	NONE	2	0	0	2	935998	-0.114482	4.14177	0.00703448	0.933158	0.93783	0.0278759	chr1:58788957-59779845
6442	chr1	93613171	93634325	NONE	chr1	94321340	94328622	NONE	2	0	0	2	701233	-0.114482	4.14177	0.00703448	0.933158	0.93783	0.0278759	chr1:93588171-94353622
6882	chr1	111226785	111230689	CHI3L2 (+27966)	chr3	185682591	185698328	NONE	2	0	0	2	74461722	-0.114482	4.14177	0.00703448	0.933158	0.93783	0.0278759	chr1:111201785-185723328
6913	chr1	112387395	112392179	CTTNBP2NL (-6394)	chr1	112401393	112404946	CTTNBP2NL (+6989)	2	0	0	2	13382	-0.114482	4.14177	0.00703448	0.933158	0.93783	0.0278759	chr1:112362395-112429946
7047	chr1	114713974	114717875	AMPD1 (-20339), NRAS (+969)	chr1	114751284	114759939	NRAS (-38718), CSDE1 (+2438)	2	0	0	2	39687	-0.114482	4.14177	0.00703448	0.933158	0.93783	0.0278759	chr1:114688974-114784939
8413	chr1	154324242	154329977	ATP8B2 (-690), AQP10 (+5994)	chr1	154404054	154409630	IL6R (+1649)	2	0	0	2	79732	-0.114482	4.14177	0.00703448	0.933158	0.93783	0.0278759	chr1:154299242-154434630
8636	chr1	155307150	155315817	RUSC1 (-9443), FDPS (+2568)	chr1	155855100	155863348	GON4L (-1929), SYT11 (-285)	2	0	0	2	547740	-0.114482	4.14177	0.00703448	0.933158	0.93783	0.0278759	chr1:155282150-155888348
8857	chr1	155855100	155863348	GON4L (-1929), SYT11 (-285)	chr1	156276467	156286712	PAQR6 (-33538), SMG5 (+1235)	2	0	0	2	422365	-0.114482	4.14177	0.00703448	0.933158	0.93783	0.0278759	chr1:155830100-156311712
9297	chr1	157991250	158028503	KIRREL1 (+16267)	chr1	160203669	160224783	PEA15 (+8805), DCAF8 (+48225)	2	0	0	2	2204349	-0.114482	4.14177	0.00703448	0.933158	0.93783	0.0278759	chr1:157966250-160249783
9638	chr1	161224421	161230813	TOMM40L (+1614), NR1I3 (+10593)	chr1	161312933	161316539	SDHC (+479)	2	0	0	2	87119	-0.114482	4.14177	0.00703448	0.933158	0.93783	0.0278759	chr1:161199421-161341539
9714	chr1	161592213	161597164	FCGR3A (-44845), FCGR3B (+36517)	chr1	161674177	161679260	FCRLA (-30253), FCGR2B (+13558)	2	0	0	2	82030	-0.114482	4.14177	0.00703448	0.933158	0.93783	0.0278759	chr1:161567213-161704260
10760	chr1	178464442	178467086	CLEC20A (+31175)	chr1	179080360	179101841	TOR3A (+9724)	2	0	0	2	625336	-0.114482	4.14177	0.00703448	0.933158	0.93783	0.0278759	chr1:178439442-179126841
11120	chr1	183142966	183151168	LAMC2 (-39221)	chr1	183178853	183182844	LAMC2 (-5439)	2	0	0	2	33781	-0.114482	4.14177	0.00703448	0.933158	0.93783	0.0278759	chr1:183117966-183207844
11333	chr1	185483064	185485604	NONE	chr1	185498470	185501585	NONE	2	0	0	2	15693	-0.114482	4.14177	0.00703448	0.933158	0.93783	0.0278759	chr1:185458064-185526585
12237	chr1	204841814	204844656	NFASC (+14581)	chr1	204868984	204872011	NFASC (+41844)	2	0	0	2	27262	-0.114482	4.14177	0.00703448	0.933158	0.93783	0.0278759	chr1:204816814-204897011
12646	chr1	209821902	209824661	IRF6 (-17238), DIEXF (-4725)	chr1	209868545	209877879	DIEXF (+45205)	2	0	0	2	49930	-0.114482	4.14177	0.00703448	0.933158	0.93783	0.0278759	chr1:209796902-209902879
12938	chr1	214601537	214608931	CENPF (+2039)	chr1	215565094	215572153	KCTD3 (+1232)	2	0	0	2	963389	-0.114482	4.14177	0.00703448	0.933158	0.93783	0.0278759	chr1:214576537-215597153
13786	chr1	227894770	227897903	NONE	chr1	227933021	227936720	WNT9A (+13027)	2	0	0	2	38534	-0.114482	4.14177	0.00703448	0.933158	0.93783	0.0278759	chr1:227869770-227961720
14514	chr1	235976806	235982978	NONE	chr1	236008903	236011767	NONE	2	0	0	2	30443	-0.114482	4.14177	0.00703448	0.933158	0.93783	0.0278759	chr1:235951806-236036767
15399	chr2	12963459	12966925	NONE	chr2	12977407	12980799	NONE	2	0	0	2	13911	-0.114482	4.14177	0.00703448	0.933158	0.93783	0.0278759	chr2:12938459-13005799
16626	chr2	42985888	42988424	NONE	chr2	43217646	43228650	ZFP36L2 (+3461)	2	0	0	2	235992	-0.114482	4.14177	0.00703448	0.933158	0.93783	0.0278759	chr2:42960888-43253650
16700	chr2	43217646	43228650	ZFP36L2 (+3461)	chr2	43425239	43427906	NONE	2	0	0	2	203424	-0.114482	4.14177	0.00703448	0.933158	0.93783	0.0278759	chr2:43192646-43452906
17576	chr2	62037428	62041077	NONE	chr2	62074993	62077463	NONE	2	0	0	2	36975	-0.114482	4.14177	0.00703448	0.933158	0.93783	0.0278759	chr2:62012428-62102463
17932	chr2	69213682	69218571	NONE	chr2	69251202	69255831	NONE	2	0	0	2	37390	-0.114482	4.14177	0.00703448	0.933158	0.93783	0.0278759	chr2:69188682-69280831
18221	chr2	74405595	74409097	DCTN1 (-26991), RTKN (+34553)	chr2	74469694	74477949	MRPL53 (-500), LBX2 (+25894)	2	0	0	2	66475	-0.114482	4.14177	0.00703448	0.933158	0.93783	0.0278759	chr2:74380595-74502949
18299	chr2	74581622	74586952	DOK1 (+30201)	chr2	74841533	74854008	HK2 (+13790)	2	0	0	2	263483	-0.114482	4.14177	0.00703448	0.933158	0.93783	0.0278759	chr2:74556622-74879008
18668	chr2	88613186	88615403	EIF2AK3 (+13281)	chr2	88625973	88629502	EIF2AK3 (-162)	2	0	0	2	13443	-0.114482	4.14177	0.00703448	0.933158	0.93783	0.0278759	chr2:88588186-88654502
19048	chr2	112623192	112633441	SLC20A1 (-17540), CHCHD5 (+43876)	chr2	112867092	112871586	IL37 (-43632), IL1B (-32436)	2	0	0	2	241022	-0.114482	4.14177	0.00703448	0.933158	0.93783	0.0278759	chr2:112598192-112896586
19095	chr2	112798074	112806628	IL1A (-17761), IL1B (+34552)	chr2	112867092	112871586	IL37 (-43632), IL1B (-32436)	2	0	0	2	66988	-0.114482	4.14177	0.00703448	0.933158	0.93783	0.0278759	chr2:112773074-112896586
19324	chr2	143601481	143610693	NONE	chr2	145021563	145031130	NONE	2	0	0	2	1420259	-0.114482	4.14177	0.00703448	0.933158	0.93783	0.0278759	chr2:143576481-145056130
19658	chr2	162068102	162071165	DPP4 (+4908)	chr2	162084167	162087329	DPP4 (-11206)	2	0	0	2	16114	-0.114482	4.14177	0.00703448	0.933158	0.93783	0.0278759	chr2:162043102-162112329
20033	chr2	197495549	197502398	HSPE1 (-1020), COQ10B (+45551)	chr2	197514125	197517662	MOB4 (+62)	2	0	0	2	16920	-0.114482	4.14177	0.00703448	0.933158	0.93783	0.0278759	chr2:197470549-197542662
20165	chr2	203805964	203814247	NONE	chr2	203885808	203889816	ICOS (-48936), CTLA4 (+20026)	2	0	0	2	77706	-0.114482	4.14177	0.00703448	0.933158	0.93783	0.0278759	chr2:203780964-203914816
21555	chr3	18078621	18081329	NONE	chr3	18110501	18114938	NONE	2	0	0	2	32744	-0.114482	4.14177	0.00703448	0.933158	0.93783	0.0278759	chr3:18053621-18139938
21564	chr3	18555053	18560116	NONE	chr3	18897967	18905118	NONE	2	0	0	2	343958	-0.114482	4.14177	0.00703448	0.933158	0.93783	0.0278759	chr3:18530053-18930118
21787	chr3	30089838	30095082	NONE	chr3	30678339	30683970	NONE	2	0	0	2	588694	-0.114482	4.14177	0.00703448	0.933158	0.93783	0.0278759	chr3:30064838-30708970
21801	chr3	30280101	30290044	NONE	chr3	30686903	30691141	NONE	2	0	0	2	403949	-0.114482	4.14177	0.00703448	0.933158	0.93783	0.0278759	chr3:30255101-30716141
22951	chr3	49161324	49167480	LAMB2 (-31284), KLHDC8B (-7209)	chr3	49217116	49220008	CCDC36 (+19675)	2	0	0	2	54160	-0.114482	4.14177	0.00703448	0.933158	0.93783	0.0278759	chr3:49136324-49245008
23446	chr3	52285972	52290138	DNAH1 (-28264), GLYCTK (+199)	chr3	52406167	52413100	BAP1 (+716)	2	0	0	2	121578	-0.114482	4.14177	0.00703448	0.933158	0.93783	0.0278759	chr3:52260972-52438100
23877	chr3	59139937	59144408	NONE	chr3	59234948	59238639	NONE	2	0	0	2	94621	-0.114482	4.14177	0.00703448	0.933158	0.93783	0.0278759	chr3:59114937-59263639
24010	chr3	64262735	64269191	PRICKLE2 (-40482)	chr3	64395488	64398593	NONE	2	0	0	2	131077	-0.114482	4.14177	0.00703448	0.933158	0.93783	0.0278759	chr3:64237735-64423593
24174	chr3	69783328	69788672	MITF (+46565)	chr3	69805351	69808244	NONE	2	0	0	2	20797	-0.114482	4.14177	0.00703448	0.933158	0.93783	0.0278759	chr3:69758328-69833244
24581	chr3	101722852	101726593	CEP97 (+798)	chr3	101947710	101954026	NONE	2	0	0	2	226145	-0.114482	4.14177	0.00703448	0.933158	0.93783	0.0278759	chr3:101697852-101979026
25565	chr3	130892694	130896207	ATP2C1 (+43850)	chr3	130914394	130917327	NONE	2	0	0	2	21410	-0.114482	4.14177	0.00703448	0.933158	0.93783	0.0278759	chr3:130867694-130942327
25692	chr3	136068510	136072700	NONE	chr3	136748639	136755446	STAG1 (+325)	2	0	0	2	681437	-0.114482	4.14177	0.00703448	0.933158	0.93783	0.0278759	chr3:136043510-136780446
26141	chr3	149953715	149959807	PFN2 (+14348)	chr3	150104513	150108955	NONE	2	0	0	2	149973	-0.114482	4.14177	0.00703448	0.933158	0.93783	0.0278759	chr3:149928715-150133955
26521	chr3	160127941	160132428	NONE	chr3	160157759	160161207	NONE	2	0	0	2	29298	-0.114482	4.14177	0.00703448	0.933158	0.93783	0.0278759	chr3:160102941-160186207
26846	chr3	185651011	185665766	NONE	chr3	185829004	185831713	IGF2BP2 (-5347)	2	0	0	2	171970	-0.114482	4.14177	0.00703448	0.933158	0.93783	0.0278759	chr3:185626011-185856713
27237	chr4	2792506	2803366	TNIP2 (-41560), SH3BP2 (-20249)	chr4	2860087	2864990	ADD1 (+18682)	2	0	0	2	64602	-0.114482	4.14177	0.00703448	0.933158	0.93783	0.0278759	chr4:2767506-2889990
27272	chr4	4989932	4993138	CYTL1 (+27937)	chr4	5202510	5218661	NONE	2	0	0	2	219050	-0.114482	4.14177	0.00703448	0.933158	0.93783	0.0278759	chr4:4964932-5243661
27737	chr4	25522654	25528489	NONE	chr4	25748916	25751291	NONE	2	0	0	2	224532	-0.114482	4.14177	0.00703448	0.933158	0.93783	0.0278759	chr4:25497654-25776291
28197	chr4	41390017	41396676	NONE	chr4	41426469	41428948	NONE	2	0	0	2	34362	-0.114482	4.14177	0.00703448	0.933158	0.93783	0.0278759	chr4:41365017-41453948
28430	chr4	56391655	56394034	AASDH (-5345), PPAT (+42770)	chr4	56409004	56412371	AASDH (-23188), PPAT (+24927)	2	0	0	2	17843	-0.114482	4.14177	0.00703448	0.933158	0.93783	0.0278759	chr4:56366655-56437371
28492	chr4	57097790	57106647	IGFBP7 (+8166)	chr4	57408853	57412251	NONE	2	0	0	2	308333	-0.114482	4.14177	0.00703448	0.933158	0.93783	0.0278759	chr4:57072790-57437251
29058	chr4	122735341	122741038	BBS12 (+5488)	chr4	122781773	122785019	FGF2 (-43312)	2	0	0	2	45206	-0.114482	4.14177	0.00703448	0.933158	0.93783	0.0278759	chr4:122710341-122810019
29078	chr4	124408056	124417178	NONE	chr4	124938811	124949903	NONE	2	0	0	2	531740	-0.114482	4.14177	0.00703448	0.933158	0.93783	0.0278759	chr4:124383056-124974903
29394	chr4	159240893	159243962	RAPGEF2 (-25309)	chr4	159306936	159310852	RAPGEF2 (+41157)	2	0	0	2	66466	-0.114482	4.14177	0.00703448	0.933158	0.93783	0.0278759	chr4:159215893-159335852
30246	chr5	31920582	31923866	NONE	chr5	32058154	32061441	NONE	2	0	0	2	137573	-0.114482	4.14177	0.00703448	0.933158	0.93783	0.0278759	chr5:31895582-32086441
30713	chr5	53377928	53380138	NONE	chr5	53416333	53427947	NONE	2	0	0	2	43107	-0.114482	4.14177	0.00703448	0.933158	0.93783	0.0278759	chr5:53352928-53452947
31077	chr5	57467805	57472143	ACTBL2 (+12835)	chr5	57502507	57506548	ACTBL2 (-21719)	2	0	0	2	34553	-0.114482	4.14177	0.00703448	0.933158	0.93783	0.0278759	chr5:57442805-57531548
31218	chr5	60222418	60224800	NONE	chr5	60486132	60499904	NONE	2	0	0	2	269409	-0.114482	4.14177	0.00703448	0.933158	0.93783	0.0278759	chr5:60197418-60524904
31222	chr5	60338846	60342585	NONE	chr5	60486132	60499904	NONE	2	0	0	2	152302	-0.114482	4.14177	0.00703448	0.933158	0.93783	0.0278759	chr5:60313846-60524904
31312	chr5	65033946	65037616	NONE	chr5	65184091	65188135	NONE	2	0	0	2	150332	-0.114482	4.14177	0.00703448	0.933158	0.93783	0.0278759	chr5:65008946-65213135
31338	chr5	65866515	65869205	NONE	chr5	65885082	65887559	ERBIN (-40452)	2	0	0	2	18460	-0.114482	4.14177	0.00703448	0.933158	0.93783	0.0278759	chr5:65841515-65912559
31796	chr5	78404893	78408339	SCAMP1 (+46033)	chr5	78490286	78499823	NONE	2	0	0	2	88438	-0.114482	4.14177	0.00703448	0.933158	0.93783	0.0278759	chr5:78379893-78524823
31971	chr5	82356085	82359250	NONE	chr5	82387948	82390928	NONE	2	0	0	2	31770	-0.114482	4.14177	0.00703448	0.933158	0.93783	0.0278759	chr5:82331085-82415928
32545	chr5	111981615	111986556	NREP (-7155)	chr5	112011139	112014474	NREP (-35876)	2	0	0	2	28721	-0.114482	4.14177	0.00703448	0.933158	0.93783	0.0278759	chr5:111956615-112039474
32943	chr5	132493647	132503665	IRF1 (-7858), IL5 (+44866)	chr5	132819248	132823826	SEPT8 (-44162), SHROOM1 (+9361)	2	0	0	2	322881	-0.114482	4.14177	0.00703448	0.933158	0.93783	0.0278759	chr5:132468647-132848826
33023	chr5	133966895	133985429	C5orf15 (-7375), VDAC1 (+28971)	chr5	134028008	134030250	VDAC1 (-23996)	2	0	0	2	52967	-0.114482	4.14177	0.00703448	0.933158	0.93783	0.0278759	chr5:133941895-134055250
33031	chr5	133991924	134006518	C5orf15 (-30434), VDAC1 (+5912)	chr5	134028008	134030250	VDAC1 (-23996)	2	0	0	2	29908	-0.114482	4.14177	0.00703448	0.933158	0.93783	0.0278759	chr5:133966924-134055250
33165	chr5	134737004	134740326	DDX46 (-20116), CAMLG (+164)	chr5	134873047	134877157	PCBD2 (-30018), TXNDC15 (+1299)	2	0	0	2	136437	-0.114482	4.14177	0.00703448	0.933158	0.93783	0.0278759	chr5:134712004-134902157
33329	chr5	138462624	138473633	EGR1 (+2639)	chr5	139293170	139296913	PAIP2 (-47400), MATR3 (+1394)	2	0	0	2	826913	-0.114482	4.14177	0.00703448	0.933158	0.93783	0.0278759	chr5:138437624-139321913
33452	chr5	138842400	138846854	LRRTM2 (+30663)	chr5	138925751	138934618	NONE	2	0	0	2	85557	-0.114482	4.14177	0.00703448	0.933158	0.93783	0.0278759	chr5:138817400-138959618
33572	chr5	139479612	139484206	TMEM173 (+881), ENSG00000283288 (+11131)	chr5	139629835	139638781	CXXC5 (-13984)	2	0	0	2	152399	-0.114482	4.14177	0.00703448	0.933158	0.93783	0.0278759	chr5:139454612-139663781
33808	chr5	141474720	141477700	PCDHGC4 (-8964), PCDHGC3 (+207)	chr5	141492495	141494876	PCDHGC5 (+4565)	2	0	0	2	17475	-0.114482	4.14177	0.00703448	0.933158	0.93783	0.0278759	chr5:141449720-141519876
34085	chr5	142738926	142745542	FGF1 (-44164), ARHGAP26 (-28150)	chr5	142863058	142865821	NONE	2	0	0	2	122205	-0.114482	4.14177	0.00703448	0.933158	0.93783	0.0278759	chr5:142713926-142890821
34430	chr5	149630815	149633915	NONE	chr5	149952136	149963514	PDE6A (-13032), SLC26A2 (-2912)	2	0	0	2	325460	-0.114482	4.14177	0.00703448	0.933158	0.93783	0.0278759	chr5:149605815-149988514
35709	chr6	10519100	10525350	GCNT2 (-6131)	chr6	10689951	10696303	PAK1IP1 (-1568)	2	0	0	2	170902	-0.114482	4.14177	0.00703448	0.933158	0.93783	0.0278759	chr6:10494100-10721303
35976	chr6	20638134	20642063	NONE	chr6	20651482	20654198	NONE	2	0	0	2	12741	-0.114482	4.14177	0.00703448	0.933158	0.93783	0.0278759	chr6:20613134-20679198
36629	chr6	44312232	44313911	AARS2 (+254), ENSG00000272442 (+39878)	chr6	44325633	44329296	AARS2 (-14139)	2	0	0	2	14393	-0.114482	4.14177	0.00703448	0.933158	0.93783	0.0278759	chr6:44287232-44354296
39005	chr7	22790053	22792306	TOMM7 (+31671)	chr7	22854939	22862342	TOMM7 (-35790)	2	0	0	2	67461	-0.114482	4.14177	0.00703448	0.933158	0.93783	0.0278759	chr7:22765053-22887342
39358	chr7	27639659	27644853	HIBADH (+20739)	chr7	27676454	27681976	HIBADH (-16220)	2	0	0	2	36959	-0.114482	4.14177	0.00703448	0.933158	0.93783	0.0278759	chr7:27614659-27706976
40239	chr7	50825938	50828943	NONE	chr7	50850080	50853107	NONE	2	0	0	2	24153	-0.114482	4.14177	0.00703448	0.933158	0.93783	0.0278759	chr7:50800938-50878107
41064	chr7	81153231	81164965	NONE	chr7	81614489	81620335	NONE	2	0	0	2	458314	-0.114482	4.14177	0.00703448	0.933158	0.93783	0.0278759	chr7:81128231-81645335
41397	chr7	95469442	95473791	PON2 (-36419), ASB4 (-14284)	chr7	95499295	95502611	ASB4 (+15052)	2	0	0	2	29336	-0.114482	4.14177	0.00703448	0.933158	0.93783	0.0278759	chr7:95444442-95527611
41427	chr7	98264396	98267528	BRI3 (-15713), TECPR1 (-13711)	chr7	98415028	98420771	BAIAP2L1 (-16832)	2	0	0	2	151937	-0.114482	4.14177	0.00703448	0.933158	0.93783	0.0278759	chr7:98239396-98445771
41579	chr7	99497639	99500871	ZNF394 (+1042), ZNF789 (+26414)	chr7	99550551	99553454	FAM200A (+131), ZKSCAN5 (+47053)	2	0	0	2	52747	-0.114482	4.14177	0.00703448	0.933158	0.93783	0.0278759	chr7:99472639-99578454
41637	chr7	100124309	100129053	TAF6 (-6840), MBLAC1 (-13)	chr7	100334205	100348435	PILRB (-10856), SPDYE3 (+33618)	2	0	0	2	214639	-0.114482	4.14177	0.00703448	0.933158	0.93783	0.0278759	chr7:100099309-100373435
42951	chr7	138933583	138937414	KIAA1549 (+45819)	chr7	139074930	139081434	ZC3HAV1L (-42153), ZC3HAV1 (+31466)	2	0	0	2	142683	-0.114482	4.14177	0.00703448	0.933158	0.93783	0.0278759	chr7:138908583-139106434
43058	chr7	139767224	139779337	HIPK2 (+4437)	chr7	139828054	139830295	NONE	2	0	0	2	55894	-0.114482	4.14177	0.00703448	0.933158	0.93783	0.0278759	chr7:139742224-139855295
43186	chr7	149890159	149892068	ATP6V0E2 (+18146)	chr7	152800111	152802925	ACTR3B (+41769)	2	0	0	2	2910404	-0.114482	4.14177	0.00703448	0.933158	0.93783	0.0278759	chr7:149865159-152827925
43496	chr8	13364681	13369763	NONE	chr8	13403283	13409289	NONE	2	0	0	2	39064	-0.114482	4.14177	0.00703448	0.933158	0.93783	0.0278759	chr8:13339681-13434289
43716	chr8	23294391	23300339	R3HCC1 (+9457)	chr8	23406370	23409015	LOXL2 (-3453)	2	0	0	2	110327	-0.114482	4.14177	0.00703448	0.933158	0.93783	0.0278759	chr8:23269391-23434015
44376	chr8	54553340	54555808	NONE	chr8	54626888	54631210	RP1 (+12982)	2	0	0	2	74475	-0.114482	4.14177	0.00703448	0.933158	0.93783	0.0278759	chr8:54528340-54656210
44383	chr8	55771142	55775585	TMEM68 (-10)	chr8	55812194	55819007	TMEM68 (-42247)	2	0	0	2	42237	-0.114482	4.14177	0.00703448	0.933158	0.93783	0.0278759	chr8:55746142-55844007
45181	chr8	97263832	97266414	TSPYL5 (+12841)	chr8	97374406	97377279	NONE	2	0	0	2	110719	-0.114482	4.14177	0.00703448	0.933158	0.93783	0.0278759	chr8:97238832-97402279
45241	chr8	100471055	100473152	NONE	chr8	100498904	100504872	NONE	2	0	0	2	29784	-0.114482	4.14177	0.00703448	0.933158	0.93783	0.0278759	chr8:100446055-100529872
46873	chr8	143925629	143954969	PLEC (+10577)	chr8	144145913	144149154	HGH1 (+9765)	2	0	0	2	207234	-0.114482	4.14177	0.00703448	0.933158	0.93783	0.0278759	chr8:143900629-144174154
47321	chr9	6446380	6450555	UHRF2 (+35145)	chr9	6561638	6570629	NONE	2	0	0	2	117666	-0.114482	4.14177	0.00703448	0.933158	0.93783	0.0278759	chr9:6421380-6595629
47779	chr9	20833966	20838500	NONE	chr9	20949999	20953740	NONE	2	0	0	2	115636	-0.114482	4.14177	0.00703448	0.933158	0.93783	0.0278759	chr9:20808966-20978740
47785	chr9	21452799	21455931	IFNA1 (+13911), IFNE (+27948)	chr9	21503452	21509750	IFNE (-24288)	2	0	0	2	52236	-0.114482	4.14177	0.00703448	0.933158	0.93783	0.0278759	chr9:21427799-21534750
48324	chr9	34333215	34337103	NUDT2 (+5653), KIAA1161 (+41694)	chr9	34456143	34459131	DNAI1 (-1115)	2	0	0	2	122478	-0.114482	4.14177	0.00703448	0.933158	0.93783	0.0278759	chr9:34308215-34484131
48991	chr9	72484207	72488122	TMC1 (-35636)	chr9	72574574	72590962	NONE	2	0	0	2	96603	-0.114482	4.14177	0.00703448	0.933158	0.93783	0.0278759	chr9:72459207-72615962
49090	chr9	77837327	77850802	NONE	chr9	77890499	77894485	NONE	2	0	0	2	48427	-0.114482	4.14177	0.00703448	0.933158	0.93783	0.0278759	chr9:77812327-77919485
49426	chr9	93090141	93101102	CARD19 (-596), SUSD3 (+36915)	chr9	93142926	93145785	WNK2 (-40574), NINJ1 (-10068)	2	0	0	2	48734	-0.114482	4.14177	0.00703448	0.933158	0.93783	0.0278759	chr9:93065141-93170785
49459	chr9	94158585	94160282	NONE	chr9	94165573	94169235	NONE	2	0	0	2	7970	-0.114482	4.14177	0.00703448	0.933158	0.93783	0.0278759	chr9:94133585-94194235
50783	chr9	122167630	122169710	NDUFA8 (-8851)	chr9	122178264	122181590	NDUFA8 (-20108), LHX6 (+48918)	2	0	0	2	11257	-0.114482	4.14177	0.00703448	0.933158	0.93783	0.0278759	chr9:122142630-122206590
52073	chr10	4657830	4659628	NONE	chr10	4669109	4674847	NONE	2	0	0	2	13249	-0.114482	4.14177	0.00703448	0.933158	0.93783	0.0278759	chr10:4632830-4699847
52659	chr10	31754001	31761961	NONE	chr10	31895568	31900488	ARHGAP12 (+30779)	2	0	0	2	140047	-0.114482	4.14177	0.00703448	0.933158	0.93783	0.0278759	chr10:31729001-31925488
53607	chr10	80125710	80128095	PLAC9 (-5818), TMEM254 (+48233)	chr10	80143865	80149954	PLAC9 (+14189)	2	0	0	2	20007	-0.114482	4.14177	0.00703448	0.933158	0.93783	0.0278759	chr10:80100710-80174954
54089	chr10	93237333	93239557	NONE	chr10	93457081	93484229	MYOF (+11539)	2	0	0	2	232210	-0.114482	4.14177	0.00703448	0.933158	0.93783	0.0278759	chr10:93212333-93509229
54156	chr10	93989320	93994933	PLCE1 (-38685)	chr10	94124039	94126887	NONE	2	0	0	2	133336	-0.114482	4.14177	0.00703448	0.933158	0.93783	0.0278759	chr10:93964320-94151887
55147	chr10	103886712	103901846	SH3PXD2A (-38873), STN1 (+23926)	chr10	103920657	103923138	SLK (-45303), STN1 (-3693)	2	0	0	2	27618	-0.114482	4.14177	0.00703448	0.933158	0.93783	0.0278759	chr10:103861712-103948138
55482	chr10	112662824	112664574	NONE	chr10	112947641	112962836	TCF7L2 (+4832)	2	0	0	2	291539	-0.114482	4.14177	0.00703448	0.933158	0.93783	0.0278759	chr10:112637824-112987836
55716	chr10	119188446	119192148	GRK5 (-17292), PRDX3 (-11464)	chr10	119312827	119321512	NONE	2	0	0	2	126872	-0.114482	4.14177	0.00703448	0.933158	0.93783	0.0278759	chr10:119163446-119346512
56103	chr10	126389959	126393080	ADAM12 (-3065)	chr10	126632015	126651503	NONE	2	0	0	2	250239	-0.114482	4.14177	0.00703448	0.933158	0.93783	0.0278759	chr10:126364959-126676503
56416	chr11	11985293	11989766	DKK3 (+22239)	chr11	12028258	12032925	DKK3 (-20823)	2	0	0	2	43062	-0.114482	4.14177	0.00703448	0.933158	0.93783	0.0278759	chr11:11960293-12057925
56469	chr11	12537994	12542102	NONE	chr11	12690231	12697933	TEAD1 (+19491)	2	0	0	2	154034	-0.114482	4.14177	0.00703448	0.933158	0.93783	0.0278759	chr11:12512994-12722933
56732	chr11	33024121	33029442	TCP11L1 (-12635), DEPDC7 (+10918)	chr11	33043609	33045130	TCP11L1 (+4953)	2	0	0	2	17588	-0.114482	4.14177	0.00703448	0.933158	0.93783	0.0278759	chr11:32999121-33070130
58009	chr11	59664972	59671131	PATL1 (+928)	chr11	60123290	60131076	MS4A2 (+38519)	2	0	0	2	459131	-0.114482	4.14177	0.00703448	0.933158	0.93783	0.0278759	chr11:59639972-60156076
58136	chr11	61779683	61806765	FEN1 (+587), FADS1 (+23938)	chr11	62455989	62465390	SCGB1A1 (+41655)	2	0	0	2	667465	-0.114482	4.14177	0.00703448	0.933158	0.93783	0.0278759	chr11:61754683-62490390
59659	chr11	74252013	74260421	NONE	chr11	74317323	74321078	P4HA3 (-7561)	2	0	0	2	62983	-0.114482	4.14177	0.00703448	0.933158	0.93783	0.0278759	chr11:74227013-74346078
59686	chr11	74752507	74757552	RNF169 (+6162)	chr11	74847947	74851715	NONE	2	0	0	2	94801	-0.114482	4.14177	0.00703448	0.933158	0.93783	0.0278759	chr11:74727507-74876715
60032	chr11	86463325	86466400	NONE	chr11	86814310	86817013	PRSS23 (+15422)	2	0	0	2	350799	-0.114482	4.14177	0.00703448	0.933158	0.93783	0.0278759	chr11:86438325-86842013
60523	chr11	96193279	96201592	NONE	chr11	96227314	96230357	NONE	2	0	0	2	31400	-0.114482	4.14177	0.00703448	0.933158	0.93783	0.0278759	chr11:96168279-96255357
60655	chr11	102223037	102231472	NONE	chr11	102250605	102257822	NONE	2	0	0	2	26959	-0.114482	4.14177	0.00703448	0.933158	0.93783	0.0278759	chr11:102198037-102282822
60981	chr11	115462253	115466639	CADM1 (+40119)	chr11	115499799	115506307	CADM1 (+1512)	2	0	0	2	38607	-0.114482	4.14177	0.00703448	0.933158	0.93783	0.0278759	chr11:115437253-115531307
61269	chr11	122134185	122204135	NONE	chr11	122654943	122657871	UBASH3B (+732)	2	0	0	2	487247	-0.114482	4.14177	0.00703448	0.933158	0.93783	0.0278759	chr11:122109185-122682871
61557	chr11	125068482	125077702	SLC37A2 (+9756), TMEM218 (+38616)	chr11	125446046	125449839	FEZ1 (+48367)	2	0	0	2	374850	-0.114482	4.14177	0.00703448	0.933158	0.93783	0.0278759	chr11:125043482-125474839
61755	chr11	128058042	128062903	NONE	chr11	128205624	128212909	NONE	2	0	0	2	148794	-0.114482	4.14177	0.00703448	0.933158	0.93783	0.0278759	chr11:128033042-128237909
62947	chr12	15699136	15704206	NONE	chr12	15731417	15734123	NONE	2	0	0	2	31099	-0.114482	4.14177	0.00703448	0.933158	0.93783	0.0278759	chr12:15674136-15759123
63103	chr12	22532106	22534690	C2CD5 (+11094)	chr12	22623235	22630367	ETNK1 (+1726)	2	0	0	2	93403	-0.114482	4.14177	0.00703448	0.933158	0.93783	0.0278759	chr12:22507106-22655367
64536	chr12	50159697	50168733	CERS5 (+3207)	chr12	50399272	50407050	LARP4 (+2304)	2	0	0	2	238946	-0.114482	4.14177	0.00703448	0.933158	0.93783	0.0278759	chr12:50134697-50432050
64630	chr12	50503782	50506664	DIP2B (+116)	chr12	50618641	50623658	NONE	2	0	0	2	115926	-0.114482	4.14177	0.00703448	0.933158	0.93783	0.0278759	chr12:50478782-50648658
64823	chr12	52178763	52196301	KRT80 (+4468)	chr12	53030006	53054604	TNS2 (-6644), EIF4B (+35849)	2	0	0	2	854773	-0.114482	4.14177	0.00703448	0.933158	0.93783	0.0278759	chr12:52153763-53079604
66003	chr12	63317707	63321084	NONE	chr12	63358874	63363394	NONE	2	0	0	2	41738	-0.114482	4.14177	0.00703448	0.933158	0.93783	0.0278759	chr12:63292707-63388394
66260	chr12	65920717	65928375	NONE	chr12	65951032	65954276	NONE	2	0	0	2	28108	-0.114482	4.14177	0.00703448	0.933158	0.93783	0.0278759	chr12:65895717-65979276
66434	chr12	71625365	71629989	THAP2 (-35332)	chr12	71863787	71867493	TBC1D15 (+25922)	2	0	0	2	237963	-0.114482	4.14177	0.00703448	0.933158	0.93783	0.0278759	chr12:71600365-71892493
66474	chr12	75479323	75482463	GLIPR1 (+213), KRR1 (+30728)	chr12	75973676	75988112	NONE	2	0	0	2	500001	-0.114482	4.14177	0.00703448	0.933158	0.93783	0.0278759	chr12:75454323-76013112
66781	chr12	78884820	78888645	SYT1 (+22064)	chr12	78915909	78918248	NONE	2	0	0	2	30346	-0.114482	4.14177	0.00703448	0.933158	0.93783	0.0278759	chr12:78859820-78943248
67145	chr12	92286911	92293010	NONE	chr12	92600573	92609130	NONE	2	0	0	2	314891	-0.114482	4.14177	0.00703448	0.933158	0.93783	0.0278759	chr12:92261911-92634130
70107	chr13	50625036	50627763	NONE	chr13	50675961	50680591	NONE	2	0	0	2	51876	-0.114482	4.14177	0.00703448	0.933158	0.93783	0.0278759	chr13:50600036-50705591
71266	chr13	110523597	110531663	RAB20 (+34103)	chr13	110702627	110707294	CARS2 (+1196)	2	0	0	2	177330	-0.114482	4.14177	0.00703448	0.933158	0.93783	0.0278759	chr13:110498597-110732294
71630	chr14	31925825	31931811	NONE	chr14	32505270	32511926	NONE	2	0	0	2	579780	-0.114482	4.14177	0.00703448	0.933158	0.93783	0.0278759	chr14:31900825-32536926
71658	chr14	32005492	32014017	NONE	chr14	32200938	32204120	NONE	2	0	0	2	192774	-0.114482	4.14177	0.00703448	0.933158	0.93783	0.0278759	chr14:31980492-32229120
71877	chr14	51392979	51400057	NONE	chr14	51605871	51610820	FRMD6 (-43601)	2	0	0	2	211827	-0.114482	4.14177	0.00703448	0.933158	0.93783	0.0278759	chr14:51367979-51635820
72609	chr14	77022703	77045256	IRF2BPL (-5281)	chr14	77095999	77099705	CIPC (-245)	2	0	0	2	63872	-0.114482	4.14177	0.00703448	0.933158	0.93783	0.0278759	chr14:76997703-77124705
72654	chr14	89533852	89537133	NONE	chr14	89549108	89552634	NONE	2	0	0	2	15378	-0.114482	4.14177	0.00703448	0.933158	0.93783	0.0278759	chr14:89508852-89577634
73280	chr15	39171689	39174043	NONE	chr15	39585082	39599694	THBS1 (+11295)	2	0	0	2	419522	-0.114482	4.14177	0.00703448	0.933158	0.93783	0.0278759	chr15:39146689-39624694
73318	chr15	39211187	39215242	NONE	chr15	39234180	39237031	NONE	2	0	0	2	22391	-0.114482	4.14177	0.00703448	0.933158	0.93783	0.0278759	chr15:39186187-39262031
73356	chr15	39260904	39264477	NONE	chr15	39285878	39288939	NONE	2	0	0	2	24718	-0.114482	4.14177	0.00703448	0.933158	0.93783	0.0278759	chr15:39235904-39313939
73434	chr15	39932065	39937221	EIF2AK4 (+490)	chr15	39940206	39943739	EIF2AK4 (+7820)	2	0	0	2	7329	-0.114482	4.14177	0.00703448	0.933158	0.93783	0.0278759	chr15:39907065-39968739
73686	chr15	41772780	41781701	MAPKBP1 (+2717)	chr15	41928105	41932275	SPTBN5 (-36113), EHD4 (+42388)	2	0	0	2	152949	-0.114482	4.14177	0.00703448	0.933158	0.93783	0.0278759	chr15:41747780-41957275
74855	chr15	66700762	66704436	SMAD6 (+371)	chr15	66743435	66753341	SMAD6 (+46160)	2	0	0	2	45789	-0.114482	4.14177	0.00703448	0.933158	0.93783	0.0278759	chr15:66675762-66778341
75186	chr15	71135498	71139455	THSD4 (+40525)	chr15	71287711	71290085	NONE	2	0	0	2	151421	-0.114482	4.14177	0.00703448	0.933158	0.93783	0.0278759	chr15:71110498-71315085
75201	chr15	71444364	71449149	NONE	chr15	71729149	71730880	NONE	2	0	0	2	283258	-0.114482	4.14177	0.00703448	0.933158	0.93783	0.0278759	chr15:71419364-71755880
75524	chr15	75618539	75628797	PTPN9 (-44379), SNUPN (+2020)	chr15	75835180	75840500	UBE2Q2 (-5445)	2	0	0	2	214172	-0.114482	4.14177	0.00703448	0.933158	0.93783	0.0278759	chr15:75593539-75865500
76556	chr15	98740767	98746222	NONE	chr15	98775846	98780981	NONE	2	0	0	2	34919	-0.114482	4.14177	0.00703448	0.933158	0.93783	0.0278759	chr15:98715767-98805981
76674	chr15	99183425	99191344	NONE	chr15	99200549	99203913	TTC23 (+47327)	2	0	0	2	14846	-0.114482	4.14177	0.00703448	0.933158	0.93783	0.0278759	chr15:99158425-99228913
80054	chr16	84734337	84742339	USP10 (+38334)	chr16	84878484	84887941	NONE	2	0	0	2	144874	-0.114482	4.14177	0.00703448	0.933158	0.93783	0.0278759	chr16:84709337-84912941
80313	chr17	557560	565979	NONE	chr17	691440	696987	VPS53 (+20642)	2	0	0	2	132444	-0.114482	4.14177	0.00703448	0.933158	0.93783	0.0278759	chr17:532560-721987
80822	chr17	7879246	7891081	CHD3 (+358), ENSG00000179859 (+31112)	chr17	7914042	7917623	ENSG00000179859 (+443), CHD3 (+31027)	2	0	0	2	30669	-0.114482	4.14177	0.00703448	0.933158	0.93783	0.0278759	chr17:7854246-7942623
81647	chr17	27974110	27982583	NONE	chr17	28333841	28340312	TNFAIP1 (+1373), POLDIP2 (+20445)	2	0	0	2	358730	-0.114482	4.14177	0.00703448	0.933158	0.93783	0.0278759	chr17:27949110-28365312
81931	chr17	30330968	30333961	BLMH (-40471), TMIGD1 (+1582)	chr17	30339905	30341759	CPD (-38073), TMIGD1 (-6785)	2	0	0	2	8367	-0.114482	4.14177	0.00703448	0.933158	0.93783	0.0278759	chr17:30305968-30366759
81954	chr17	30706940	30711127	NONE	chr17	30728204	30733459	NONE	2	0	0	2	21798	-0.114482	4.14177	0.00703448	0.933158	0.93783	0.0278759	chr17:30681940-30758459
82018	chr17	31412723	31418567	RAB11FIP4 (+24021)	chr17	31548088	31551200	NONE	2	0	0	2	133999	-0.114482	4.14177	0.00703448	0.933158	0.93783	0.0278759	chr17:31387723-31576200
82788	chr17	42324096	42334384	STAT5A (+41693)	chr17	42535002	42544974	HSD17B1 (-12946), NAGLU (+3816)	2	0	0	2	210748	-0.114482	4.14177	0.00703448	0.933158	0.93783	0.0278759	chr17:42299096-42569974
83725	chr17	48624026	48628780	HOXB9 (-47)	chr17	48670330	48673193	HOXB9 (-45406)	2	0	0	2	45358	-0.114482	4.14177	0.00703448	0.933158	0.93783	0.0278759	chr17:48599026-48698193
83929	chr17	50172667	50182807	SGCA (+11732), COL1A1 (+23895)	chr17	50209398	50211705	COL1A1 (-8920)	2	0	0	2	32814	-0.114482	4.14177	0.00703448	0.933158	0.93783	0.0278759	chr17:50147667-50236705
85298	chr17	73271908	73274199	CPSF4L (-11174), CDC42EP4 (+39121)	chr17	73337862	73345229	CDC42EP4 (-29371)	2	0	0	2	68492	-0.114482	4.14177	0.00703448	0.933158	0.93783	0.0278759	chr17:73246908-73370229
85397	chr17	75245549	75254108	MRPS7 (-11845), NUP85 (+44138)	chr17	75296415	75299088	SLC25A19 (-10078)	2	0	0	2	47923	-0.114482	4.14177	0.00703448	0.933158	0.93783	0.0278759	chr17:75220549-75324088
85599	chr17	76574164	76577295	ST6GALNAC2 (+10398), PRCD (+35640)	chr17	76670381	76673422	ST6GALNAC1 (-28064), MXRA7 (+39053)	2	0	0	2	96172	-0.114482	4.14177	0.00703448	0.933158	0.93783	0.0278759	chr17:76549164-76698422
85959	chr17	80216937	80221781	SGSH (+1041), CARD14 (+49347)	chr17	80276204	80281881	RNF213 (+18175)	2	0	0	2	59683	-0.114482	4.14177	0.00703448	0.933158	0.93783	0.0278759	chr17:80191937-80306881
87660	chr19	8319908	8323555	ANGPTL4 (-42419), RPS28 (+232)	chr19	8354073	8358038	ANGPTL4 (-8095), RPS28 (+34556)	2	0	0	2	34324	-0.114482	4.14177	0.00703448	0.933158	0.93783	0.0278759	chr19:8294908-8383038
87661	chr19	8319908	8323555	ANGPTL4 (-42419), RPS28 (+232)	chr19	8360643	8365209	ANGPTL4 (-1225), RPS28 (+41426)	2	0	0	2	41194	-0.114482	4.14177	0.00703448	0.933158	0.93783	0.0278759	chr19:8294908-8390209
88786	chr19	14361327	14365104	ADGRE5 (-18228)	chr19	14503918	14523541	GIPC1 (-17598), DNAJB1 (+4690)	2	0	0	2	150514	-0.114482	4.14177	0.00703448	0.933158	0.93783	0.0278759	chr19:14336327-14548541
90669	chr19	42760174	42764162	PSG3 (-21599), PSG8 (+3511)	chr19	42849411	42854195	PSG1 (+27864)	2	0	0	2	89635	-0.114482	4.14177	0.00703448	0.933158	0.93783	0.0278759	chr19:42735174-42879195
91079	chr19	45574086	45586215	OPA3 (+4691)	chr19	45690607	45694495	QPCTL (+68), FBXO46 (+38353)	2	0	0	2	112400	-0.114482	4.14177	0.00703448	0.933158	0.93783	0.0278759	chr19:45549086-45719495
94379	chr20	44351163	44353472	HNF4A (-48966), R3HDML (+15332)	chr20	44486715	44501309	TTPAL (+18124), SERINC3 (+28097)	2	0	0	2	141694	-0.114482	4.14177	0.00703448	0.933158	0.93783	0.0278759	chr20:44326163-44526309
95926	chr20	51693477	51699243	NONE	chr20	51943637	51950151	NONE	2	0	0	2	250534	-0.114482	4.14177	0.00703448	0.933158	0.93783	0.0278759	chr20:51668477-51975151
97284	chr21	35177364	35179909	NONE	chr21	35201320	35210071	NONE	2	0	0	2	27059	-0.114482	4.14177	0.00703448	0.933158	0.93783	0.0278759	chr21:35152364-35235071
97778	chr22	30406667	30427426	MTFP1 (-8483), ENSG00000249590 (+7785)	chr22	30590329	30592707	GAL3ST1 (-26385), PES1 (+422)	2	0	0	2	174471	-0.114482	4.14177	0.00703448	0.933158	0.93783	0.0278759	chr22:30381667-30617707
97863	chr22	32553778	32560180	NONE	chr22	32793452	32797685	TIMP3 (-6132)	2	0	0	2	238589	-0.114482	4.14177	0.00703448	0.933158	0.93783	0.0278759	chr22:32528778-32822685
98250	chr22	39944942	39948669	GRAP2 (+45724)	chr22	39958396	39962682	NONE	2	0	0	2	13733	-0.114482	4.14177	0.00703448	0.933158	0.93783	0.0278759	chr22:39919942-39987682
98887	chrX	40170413	40178257	NONE	chrX	40242215	40245628	NONE	2	0	0	2	69586	-0.114482	4.14177	0.00703448	0.933158	0.93783	0.0278759	chrX:40145413-40270628
99282	chrX	151911427	151927966	MAGEA4 (+1470)	chrX	151981848	151986051	GABRE (-9271)	2	0	0	2	64253	-0.114482	4.14177	0.00703448	0.933158	0.93783	0.0278759	chrX:151886427-152011051
16997	chr2	47172304	47178130	STPG4 (-19930), CALM2 (+1384)	chr2	47268088	47274596	NONE	6	0	1	5	96125	-0.114373	4.88111	0.0140106	0.905777	0.93783	0.0278759	chr2:47147304-47299596
29530	chr4	181935890	181940382	NONE	chr4	181950694	181953865	NONE	6	0	1	5	14143	-0.114373	4.88111	0.0140106	0.905777	0.93783	0.0278759	chr4:181910890-181978865
43502	chr8	13403283	13409289	NONE	chr8	13443130	13449529	NONE	6	0	1	5	40043	-0.114373	4.88111	0.0140106	0.905777	0.93783	0.0278759	chr8:13378283-13474529
9944	chr1	162670173	162679570	DDR2 (+42407)	chr1	162770506	162774127	HSD17B7 (-18429)	3	0	0	3	97445	-0.113741	4.36592	0.009022	0.924327	0.93783	0.0278759	chr1:162645173-162799127
10248	chr1	169779927	169783328	SELE (-47566), METTL18 (+13338)	chr1	169793226	169796337	METTL18 (+184)	3	0	0	3	13154	-0.113741	4.36592	0.009022	0.924327	0.93783	0.0278759	chr1:169754927-169821337
19572	chr2	158966133	158971702	TANC1 (+247)	chr2	159068210	159076348	NONE	3	0	0	3	103361	-0.113741	4.36592	0.009022	0.924327	0.93783	0.0278759	chr2:158941133-159101348
21569	chr3	19887335	19890887	EFHB (+45069)	chr3	19945213	19949248	RAB5A (+152)	3	0	0	3	58119	-0.113741	4.36592	0.009022	0.924327	0.93783	0.0278759	chr3:19862335-19974248
23820	chr3	58305739	58309881	PXK (-25070), HTD2 (+1538)	chr3	58381848	58386881	PDHB (+49487)	3	0	0	3	76554	-0.113741	4.36592	0.009022	0.924327	0.93783	0.0278759	chr3:58280739-58411881
35480	chr5	181206331	181209474	TRIM41 (-15387), TRIM7 (-2731)	chr5	181228710	181257056	RACK1 (+1326), TRIM41 (+19593)	3	0	0	3	34980	-0.113741	4.36592	0.009022	0.924327	0.93783	0.0278759	chr5:181181331-181282056
37743	chr6	134535755	134541851	NONE	chr6	134563457	134565679	NONE	3	0	0	3	25765	-0.113741	4.36592	0.009022	0.924327	0.93783	0.0278759	chr6:134510755-134590679
53975	chr10	91408575	91411618	HECTD2 (-188)	chr10	91601918	91618135	PPP1R3C (+23027)	3	0	0	3	199930	-0.113741	4.36592	0.009022	0.924327	0.93783	0.0278759	chr10:91383575-91643135
56211	chr10	133276447	133281990	ZNF511 (-29256), ADAM8 (-2351)	chr10	133307408	133309939	ZNF511 (+199), TUBGCP2 (+482)	3	0	0	3	29455	-0.113741	4.36592	0.009022	0.924327	0.93783	0.0278759	chr10:133251447-133334939
63877	chr12	40010918	40020307	NONE	chr12	40057505	40060777	SLC2A13 (+46718)	3	0	0	3	43528	-0.113741	4.36592	0.009022	0.924327	0.93783	0.0278759	chr12:39985918-40085777
66967	chr12	89209559	89214409	NONE	chr12	89367581	89378563	DUSP6 (-19801)	3	0	0	3	161088	-0.113741	4.36592	0.009022	0.924327	0.93783	0.0278759	chr12:89184559-89403563
73345	chr15	39245470	39255393	NONE	chr15	39331828	39334211	NONE	3	0	0	3	82588	-0.113741	4.36592	0.009022	0.924327	0.93783	0.0278759	chr15:39220470-39359211
76429	chr15	96272067	96275694	NONE	chr15	96324280	96342585	NR2F2 (+2716)	3	0	0	3	59552	-0.113741	4.36592	0.009022	0.924327	0.93783	0.0278759	chr15:96247067-96367585
78774	chr16	60088295	60095381	NONE	chr16	60202558	60205526	NONE	3	0	0	3	112204	-0.113741	4.36592	0.009022	0.924327	0.93783	0.0278759	chr16:60063295-60230526
85200	chr17	72570601	72582631	NONE	chr17	72621830	72623976	NONE	3	0	0	3	46287	-0.113741	4.36592	0.009022	0.924327	0.93783	0.0278759	chr17:72545601-72648976
92748	chr20	14192305	14197452	NONE	chr20	14286078	14291608	FLRT3 (+48765)	3	0	0	3	93964	-0.113741	4.36592	0.009022	0.924327	0.93783	0.0278759	chr20:14167305-14316608
96457	chr20	57952275	57955585	NONE	chr20	58012047	58027362	NONE	3	0	0	3	65774	-0.113741	4.36592	0.009022	0.924327	0.93783	0.0278759	chr20:57927275-58052362
10855	chr1	179114775	179145624	TOR3A (+48823)	chr1	179162574	179166687	NONE	12	3	4	11	34431	-0.113563	5.80984	0.0219999	0.882087	0.925995	0.0333913	chr1:179089775-179191687
39799	chr7	41141911	41144310	NONE	chr7	41146528	41149994	NONE	3	1	0	4	5150	-0.113433	4.56097	0.0107752	0.917325	0.93783	0.0278759	chr7:41116911-41174994
72345	chr14	68360060	68368954	NONE	chr14	68783466	68798359	ZFP36L1 (+2327)	3	1	0	4	426405	-0.113433	4.56097	0.0107752	0.917325	0.93783	0.0278759	chr14:68335060-68823359
9988	chr1	163256389	163260259	NONE	chr1	163262363	163269452	NONE	31	23	28	27	7583	-0.113015	7.42548	0.0316849	0.858721	0.906994	0.0423955	chr1:163231389-163294452
4708	chr1	43356664	43376897	ELOVL1 (+957), CDC20 (+7768)	chr1	43379771	43391090	ELOVL1 (-17693), MED8 (+4377)	57	29	29	57	18650	-0.112271	8.05769	0.0334727	0.854833	0.903243	0.0441956	chr1:43331664-43416090
37274	chr6	105452104	105456181	NONE	chr6	105585430	105601743	NONE	4	0	0	4	139444	-0.111351	4.56013	0.0104043	0.918756	0.93783	0.0278759	chr6:105427104-105626743
53083	chr10	71919362	71922666	CHST3 (-43351)	chr10	71972236	71988793	CHST3 (+16150)	4	0	0	4	59500	-0.111351	4.56013	0.0104043	0.918756	0.93783	0.0278759	chr10:71894362-72013793
63321	chr12	24754063	24762806	NONE	chr12	24777478	24779658	NONE	4	0	0	4	20133	-0.111351	4.56013	0.0104043	0.918756	0.93783	0.0278759	chr12:24729063-24804658
80659	chr17	6902376	6905233	NONE	chr17	7011593	7017652	BCL6B (-8397), C17orf49 (+128)	4	0	0	4	110818	-0.111351	4.56013	0.0104043	0.918756	0.93783	0.0278759	chr17:6877376-7042652
39467	chr7	30541297	30546309	GGCT (-38959), ENSG00000281039 (+6958)	chr7	30548463	30552833	GGCT (-45804), ENSG00000281039 (+113)	15	4	5	14	6845	-0.110881	6.08681	0.0230256	0.87939	0.924013	0.0343218	chr7:30516297-30577833
97162	chr21	33963345	33979951	ENSG00000249209 (-40041)	chr21	34003206	34006441	NONE	6	3	1	8	33175	-0.110166	5.26531	0.0162982	0.898414	0.93783	0.0278759	chr21:33938345-34031441
47754	chr9	19981343	19990387	NONE	chr9	19995728	20002903	NONE	24	9	22	12	13450	-0.109218	6.77407	0.0266155	0.870406	0.91702	0.0376211	chr9:19956343-20027903
42121	chr7	107916911	107980950	NONE	chr7	107986530	108004108	LAMB1 (+7936)	52	54	19	86	46388	-0.10832	8.35438	0.0318795	0.858292	0.90658	0.0425939	chr7:107891911-108029108
33242	chr5	136016375	136022451	TGFBI (-9482)	chr5	136030578	136045182	TGFBI (+8985)	12	25	19	19	18467	-0.106599	6.93332	0.0260797	0.871706	0.918113	0.0371038	chr5:135991375-136070182
76638	chr15	98849119	98862518	NONE	chr15	98900846	98909286	NONE	6	7	1	12	49247	-0.105484	5.65809	0.0178676	0.893664	0.934751	0.0293041	chr15:98824119-98934286
5266	chr1	51641922	51645966	OSBPL9 (+26852)	chr1	51647245	51651926	OSBPL9 (+32494)	17	16	19	15	5641	-0.104078	6.78137	0.0241722	0.876448	0.921828	0.0353503	chr1:51616922-51676926
89311	chr19	17468580	17480090	PGLS (-37294), SLC27A1 (+3891)	chr19	17496692	17515968	PGLS (-5299), SLC27A1 (+35886)	9	27	17	20	31995	-0.102529	6.90121	0.0239717	0.876957	0.922045	0.035248	chr19:17443580-17540968
70699	chr13	97272458	97276716	NONE	chr13	97278164	97286651	NONE	11	16	17	11	7820	-0.102399	6.52841	0.0221411	0.881712	0.925777	0.0334934	chr13:97247458-97311651
31040	chr5	57431289	57438717	ACTBL2 (+47806)	chr5	57438771	57444902	ACTBL2 (+40972)	35	21	24	33	6833	-0.100769	7.47874	0.0253565	0.873482	0.919526	0.036436	chr5:57406289-57469902
23727	chr3	57968714	57979582	FLNB (-34252)	chr3	57980817	57986752	FLNB (-24615)	38	33	37	36	9636	-0.100214	7.80363	0.0260476	0.871784	0.918186	0.0370694	chr3:57943714-58011752
83870	chr17	50022026	50031193	DLX3 (-31386), ITGA3 (-29500)	chr17	50041859	50083384	PDK2 (-32653), ITGA3 (+6512)	31	49	47	36	36012	-0.100081	7.97159	0.0264136	0.870894	0.917424	0.0374299	chr17:49997026-50108384
31041	chr5	57431289	57438717	ACTBL2 (+47806)	chr5	57446567	57460454	ACTBL2 (+29298)	20	14	18	17	18507	-0.098173	6.82092	0.0216759	0.882953	0.926766	0.0330297	chr5:57406289-57485454
90005	chr19	33039526	33044213	RHPN2 (+23018)	chr19	33051419	33057870	RHPN2 (+10243)	11	25	28	10	12775	-0.0968414	6.90194	0.0214321	0.883608	0.927183	0.0328345	chr19:33014526-33082870
51508	chr9	129130630	129153920	PTPA (+30957)	chr9	129162875	129171318	NONE	5	21	14	13	24821	-0.0954924	6.48862	0.019045	0.890238	0.932158	0.0305104	chr9:129105630-129196318
57956	chr11	57760378	57765883	CTNND1 (+1334)	chr11	57771493	57784014	CTNND1 (+15957)	16	18	16	19	14623	-0.0943447	6.82545	0.0200209	0.887479	0.930122	0.03146	chr11:57735378-57809014
34584	chr5	150388874	150415567	CD74 (+10530), TCOF1 (+44582)	chr5	150418647	150421301	CD74 (-7223), RPS14 (+29773)	17	10	16	12	17753	-0.0931034	6.52778	0.0183133	0.892354	0.933764	0.0297629	chr5:150363874-150446301
62744	chr12	12801408	12810173	DDX47 (-7555)	chr12	12812830	12822253	DDX47 (+4196)	20	14	16	19	11751	-0.0913474	6.82404	0.0187719	0.891022	0.932813	0.0302055	chr12:12776408-12847253
62778	chr12	12869008	12879225	GPRC5A (-16665)	chr12	12886377	12919005	GPRC5A (+11909), GPRC5D (+47693)	22	24	28	20	28574	-0.0905373	7.22364	0.0197656	0.888194	0.930606	0.031234	chr12:12844008-12944005
74108	chr15	52005761	52015238	LEO1 (-38694), MAPK6 (-8701)	chr15	52017817	52024256	MAPK6 (+1836)	15	10	15	11	10537	-0.0902113	6.43318	0.0168009	0.896868	0.936919	0.0282978	chr15:51980761-52049256
17199	chr2	54527469	54535787	NONE	chr2	54552147	54562326	NONE	11	13	14	11	25608	-0.0892597	6.38573	0.0162393	0.898597	0.93783	0.0278759	chr2:54502469-54587326
60423	chr11	96096042	96107259	NONE	chr11	96111481	96115981	NONE	20	3	16	8	12080	-0.0887932	6.3248	0.0158532	0.899804	0.93783	0.0278759	chr11:96071042-96140981
46977	chr9	704976	710195	NONE	chr9	713235	719537	NONE	14	10	14	11	8800	-0.0864019	6.38443	0.0152197	0.901815	0.93783	0.0278759	chr9:679976-744537
94360	chr20	43952811	43958755	TOX2 (+40919)	chr20	43972762	43980003	NONE	11	14	13	13	20599	-0.0855001	6.43869	0.0150962	0.902213	0.93783	0.0278759	chr20:43927811-44005003
22636	chr3	48033840	48035578	NONE	chr3	48036701	48043949	MAP4 (+48947)	0	22	11	12	5616	-0.0854432	6.28914	0.0144651	0.904269	0.93783	0.0278759	chr3:48008840-48068949
44824	chr8	87934012	87945559	NONE	chr8	87998012	88008074	NONE	10	13	13	11	63257	-0.0852552	6.33528	0.0146172	0.903769	0.93783	0.0278759	chr8:87909012-88033074
464	chr1	7993188	7996032	ERRFI1 (+31698), PARK7 (+32918)	chr1	8001918	8030009	ERRFI1 (+10344)	13	7	14	7	21353	-0.0841945	6.16065	0.0135921	0.907189	0.93783	0.0278759	chr1:7968188-8055009
31683	chr5	74637884	74645009	HEXB (-43697), ENC1 (-23)	chr5	74645711	74648690	HEXB (-37943), ENC1 (-5777)	13	12	13	13	5754	-0.0836457	6.43784	0.0144507	0.904316	0.93783	0.0278759	chr5:74612884-74673690
70268	chr13	73671215	73679835	NONE	chr13	73681887	73685969	NONE	25	6	15	17	8403	-0.0835172	6.70366	0.0153279	0.901469	0.93783	0.0278759	chr13:73646215-73710969
20230	chr2	215521060	215523785	NONE	chr2	215526423	215534352	NONE	4	15	12	8	7965	-0.0829351	6.10773	0.0129449	0.909415	0.93783	0.0278759	chr2:215496060-215559352
37251	chr6	105207394	105213753	POPDC3 (-30714)	chr6	105214353	105217218	POPDC3 (-35926)	14	17	12	20	5212	-0.0814305	6.71274	0.0145721	0.903917	0.93783	0.0278759	chr6:105182394-105242218
52076	chr10	4660982	4666083	NONE	chr10	4669109	4674847	NONE	18	9	13	15	8445	-0.0802151	6.53282	0.0136056	0.907143	0.93783	0.0278759	chr10:4635982-4699847
63198	chr12	24013180	24026223	NONE	chr12	24031481	24048020	NONE	48	22	38	35	20049	-0.0772553	7.79063	0.0154657	0.901029	0.93783	0.0278759	chr12:23988180-24073020
93085	chr20	31532218	31575426	HM13 (+39394)	chr20	31709609	31724549	BCL2L1 (+5819)	14	15	11	19	163257	-0.0768968	6.6289	0.0127643	0.910047	0.93783	0.0278759	chr20:31507218-31749549
79522	chr16	70452430	70458997	FUK (+1293)	chr16	70472882	70487265	FUK (+25653), COG4 (+43491)	11	9	12	9	24360	-0.0766567	6.16596	0.0112755	0.915435	0.93783	0.0278759	chr16:70427430-70512265
77374	chr16	11544773	11550327	ENSG00000188897 (-23962), LITAF (+40013)	chr16	11556559	11559206	ENSG00000188897 (-34295), LITAF (+29680)	8	9	12	6	10332	-0.0750829	5.97409	0.0101774	0.919643	0.93783	0.0278759	chr16:11519773-11584206
65193	chr12	53991439	54001966	HOXC9 (-3416), ENSG00000273049 (+10858)	chr12	54002614	54006618	HOXC8 (-4490), HOXC9 (+4497)	9	11	11	10	7913	-0.073962	6.16909	0.0104996	0.918386	0.93783	0.0278759	chr12:53966439-54031618
48388	chr9	35508281	35512681	RUSC2 (-28151)	chr9	35513787	35522704	RUSC2 (-20386)	10	15	10	16	7764	-0.0738282	6.44482	0.0112668	0.915467	0.93783	0.0278759	chr9:35483281-35547704
47693	chr9	19098932	19110127	HAUS6 (-1411), PLIN2 (+23046)	chr9	19111683	19133366	HAUS6 (-19406), PLIN2 (+5051)	43	54	63	40	17995	-0.0718839	8.24944	0.0139572	0.905956	0.93783	0.0278759	chr9:19073932-19158366
62198	chr12	6292299	6299012	PLEKHG6 (-15277)	chr12	6320438	6346933	TNFRSF1A (+8428), PLEKHG6 (+22753)	11	6	12	6	38030	-0.0715547	5.97252	0.00924815	0.923388	0.93783	0.0278759	chr12:6267299-6371933
27863	chr4	26810464	26817918	STIM2 (-46650)	chr4	26820853	26823882	STIM2 (-38473)	0	14	11	4	8176	-0.0715227	5.75861	0.00851352	0.926485	0.93783	0.0278759	chr4:26785464-26848882
66718	chr12	75886694	75892650	NONE	chr12	76016467	76039428	PHLDA1 (+5984)	15	8	11	13	138275	-0.07149	6.33706	0.0102921	0.919193	0.93783	0.0278759	chr12:75861694-76064428
11086	chr1	183078905	183100775	NONE	chr1	183267078	183282001	NONE	14	8	11	12	184699	-0.0713539	6.28275	0.0101035	0.919935	0.93783	0.0278759	chr1:183053905-183307001
19844	chr2	181773913	181793964	NONE	chr2	181890550	181904544	SSFA2 (+5659)	13	24	20	19	113608	-0.0702283	6.94889	0.0113536	0.915143	0.93783	0.0278759	chr2:181748913-181929544
54842	chr10	102619845	102635692	TRIM8 (-16727)	chr10	102641003	102654426	TRIM8 (+3219)	12	11	10	14	19946	-0.0700004	6.34039	0.00986892	0.920866	0.93783	0.0278759	chr10:102594845-102679426
65721	chr12	56683751	56690774	ATP5B (-41195), PTGES3 (+1145)	chr12	56708249	56727361	PTGES3 (-29397), NACA (+7494)	12	10	10	13	30542	-0.0688151	6.28571	0.00939994	0.922764	0.93783	0.0278759	chr12:56658751-56752361
9354	chr1	159074372	159079318	AIM2 (+56)	chr1	159085381	159097728	AIM2 (-14654)	8	19	21	8	14709	-0.0682885	6.54533	0.0098819	0.920815	0.93783	0.0278759	chr1:159049372-159122728
33121	chr5	134501287	134513938	JADE2 (-18044)	chr5	134522868	134531369	JADE2 (+1462)	16	18	20	16	19506	-0.0657904	6.83797	0.00976513	0.921282	0.93783	0.0278759	chr5:134476287-134556369
794	chr1	8940006	8943826	CA6 (-3971)	chr1	8945798	8949648	CA6 (+1836)	17	17	20	16	5807	-0.0650414	6.83762	0.00954447	0.922174	0.93783	0.0278759	chr1:8915006-8974648
96023	chr20	53578241	53598126	ZNF217 (+5655)	chr20	53767408	53776967	NONE	13	7	10	11	184004	-0.0648598	6.16934	0.00808466	0.928355	0.93783	0.0278759	chr20:53553241-53801967
333	chr1	6384040	6388044	ACOT7 (-229), HES2 (+33877)	chr1	6391071	6395688	ACOT7 (-7567), HES2 (+26539)	6	10	10	7	7337	-0.0643197	5.90951	0.0072995	0.931914	0.93783	0.0278759	chr1:6359040-6420688
94615	chr20	45352401	45356807	SYS1 (-8424), SDC4 (-6180)	chr20	45357686	45366673	SDC4 (-13756), SYS1 (-848)	21	26	29	21	7575	-0.0633228	7.26551	0.00972799	0.921432	0.93783	0.0278759	chr20:45327401-45391673
31860	chr5	78561542	78580352	NONE	chr5	78608708	78617978	LHFPL2 (+35482)	10	10	9	12	42396	-0.0632427	6.17295	0.0076881	0.93013	0.93783	0.0278759	chr5:78536542-78642978
46984	chr9	713235	719537	NONE	chr9	744143	757815	NONE	14	1	12	4	34593	-0.0626096	5.82614	0.00673505	0.934593	0.93912	0.027279	chr9:688235-782815
18779	chr2	100749621	100760428	NONE	chr2	100764709	100769811	NONE	16	18	19	17	12235	-0.06244	6.83952	0.00879743	0.925272	0.93783	0.0278759	chr2:100724621-100794811
17730	chr2	64748109	64753674	NONE	chr2	64828945	64841265	NONE	3	12	9	7	84213	-0.0594621	5.83979	0.00607699	0.937864	0.942102	0.0259023	chr2:64723109-64866265
77761	chr16	22000193	22046280	NONE	chr16	22188609	22193859	EEF2K (-15048), SDR42E2 (+25651)	5	9	10	5	167997	-0.0591137	5.75837	0.00582781	0.939149	0.943316	0.0253429	chr16:21975193-22218859
81034	chr17	13555509	13558432	HS3ST3A1 (+44956)	chr17	13560347	13564334	HS3ST3A1 (+39586)	11	7	9	10	5370	-0.0581365	6.04677	0.00625566	0.936959	0.941307	0.0262688	chr17:13530509-13589334
83054	chr17	43353674	43371893	ARL4D (-36175)	chr17	43515779	43547777	ETV4 (+14654), DHX8 (+47812)	11	7	9	10	168994	-0.0581365	6.04677	0.00625566	0.936959	0.941307	0.0262688	chr17:43328674-43572777
96483	chr20	58034796	58044030	NONE	chr20	58077639	58088752	NONE	9	6	10	6	43782	-0.0575691	5.83395	0.00569919	0.939822	0.943935	0.0250577	chr20:58009796-58113752
18269	chr2	74500015	74509751	LBX2 (-5167), PCGF1 (+3697)	chr2	74544290	74555284	AUP1 (-19848), LOXL3 (+4148)	5	10	9	7	44904	-0.0569421	5.83869	0.00557594	0.940476	0.944572	0.0247648	chr2:74475015-74580284
