## Supplemental Table 3 for "A targetable developmental program co-regulates angiogenesis and immune evasion" (part 6 of 19)

### Sheet: Diffloop_shHOXD13_vs_shNTC (continued)
	chr_1	start_1	end_1	GREAT_50kb	chr_2	start_2	end_2	GREAT_50kb	A375-shH2-K27ac	A375-shH3-K27ac	A375-shNTC-K27ac1	A375-shNTC-K27ac2	loopWidth	logFC	logCPM	LR	PValue	FDR		region
86364	chr18	3445237	3454916	TGIF1 (-1600)	chr18	3600686	3607848	NONE	8	10	8	11	154190	-0.0564233	6.05058	0.0058941	0.938804	0.943008	0.0254846	chr18:3420237-3632848
77712	chr16	20895691	20908117	LYRM1 (+800)	chr16	20909215	20915449	LYRM1 (+11228)	32	41	44	34	10428	-0.0558194	7.86508	0.00813345	0.92814	0.93783	0.0278759	chr16:20870691-20940449
4186	chr1	39102164	39111707	MACF1 (+22769)	chr1	39182140	39207517	NONE	14	28	26	19	87893	-0.0556517	7.12251	0.00734614	0.931697	0.93783	0.0278759	chr1:39077164-39232517
9618	chr1	161196600	161219460	FCER1G (-7267), NDUFS2 (+8715)	chr1	161224421	161230813	TOMM40L (+1614), NR1I3 (+10593)	15	18	17	18	19587	-0.0553877	6.80449	0.00687369	0.933925	0.938557	0.0275394	chr1:161171600-161255813
2560	chr1	26691165	26700361	ARID1A (-270)	chr1	26763891	26776682	PIGV (-17908)	4	10	9	6	74523	-0.054549	5.76154	0.00496716	0.943813	0.947714	0.0233228	chr1:26666165-26801682
23763	chr3	58016767	58022738	FLNB (+11353)	chr3	58038666	58055255	FLNB (+38561)	12	3	10	6	27208	-0.0537869	5.83229	0.00497962	0.943743	0.947653	0.0233508	chr3:57991767-58080255
36111	chr6	26202502	26207890	HIST1H4E (+644), HIST1H2BG (+11496)	chr6	26214623	26221261	HIST1H3E (-6257), HIST1H2AE (+967)	10	10	7	14	12746	-0.0536085	6.17728	0.00553419	0.940698	0.944739	0.0246883	chr6:26177502-26246261
9645	chr1	161305895	161309254	MPZ (+2397)	chr1	161312933	161316539	SDHC (+479)	8	7	9	7	7161	-0.0531612	5.83703	0.00486465	0.944395	0.94824	0.0230815	chr1:161280895-161341539
79993	chr16	84530320	84534636	TLDC1 (-27720)	chr16	84535516	84539445	TLDC1 (-32723)	20	14	17	19	5002	-0.0527532	6.84121	0.00628377	0.936818	0.941212	0.0263124	chr16:84505320-84564445
52084	chr10	4669109	4674847	NONE	chr10	4675714	4680197	NONE	21	20	15	28	5977	-0.0526685	7.0879	0.00654113	0.93554	0.939995	0.0268745	chr10:4644109-4705197
50723	chr9	121230632	121237049	RAB14 (-31972)	chr9	121267154	121308916	GSN (-11758)	23	25	25	26	54194	-0.052522	7.29783	0.00672198	0.934656	0.939165	0.0272583	chr9:121205632-121333916
11736	chr1	201534053	201544037	CSRP1 (-29589)	chr1	201549605	201559358	CSRP1 (-45026)	27	28	35	24	15436	-0.0522013	7.48026	0.00681056	0.934228	0.938791	0.0274309	chr1:201509053-201584358
87897	chr19	10642300	10645930	ILF3 (-10146), SLC44A2 (+18857)	chr19	10651751	10665061	QTRT1 (-43045), ILF3 (+4145)	7	6	10	4	14291	-0.0521838	5.67505	0.00439604	0.947137	0.950782	0.021919	chr19:10617300-10690061
23439	chr3	52274997	52284397	GLYCTK (-8159), WDR82 (-1054)	chr3	52285972	52290138	DNAH1 (-28264), GLYCTK (+199)	21	19	27	16	8358	-0.0519977	7.05501	0.00634711	0.936501	0.940903	0.0264549	chr3:52249997-52315138
51667	chr9	130778858	130784084	NONE	chr9	130833051	130850569	NONE	9	6	9	7	60339	-0.0519007	5.83648	0.0046383	0.945702	0.949505	0.0225028	chr9:130753858-130875569
3689	chr1	32987219	32995137	RNF19B (-26493), AK2 (+45814)	chr1	33001947	33012848	RNF19B (-42713), AK2 (+29594)	12	6	8	11	16219	-0.0518715	6.04856	0.00498718	0.9437	0.947619	0.023366	chr1:32962219-33037848
7484	chr1	149883388	149890621	BOLA1 (-885), HIST2H2AC (+30)	chr1	149892797	149895345	HIST2H2AB (-6155), SV2A (+23811)	12	6	8	11	7066	-0.0518715	6.04856	0.00498718	0.9437	0.947619	0.023366	chr1:149858388-149920345
75269	chr15	73940061	73943008	LOXL1 (+15077)	chr15	73950270	73961002	LOXL1 (+29178), STOML1 (+36712)	3	10	9	5	14101	-0.0515258	5.6801	0.00428608	0.947801	0.95142	0.0216276	chr15:73915061-73986002
63245	chr12	24054117	24073634	NONE	chr12	24097993	24103314	NONE	10	5	9	7	36778	-0.0506401	5.83592	0.00441733	0.947009	0.950673	0.0219687	chr12:24029117-24128314
57762	chr11	47979880	47989329	PTPRJ (+4044)	chr11	47989905	47996109	PTPRJ (+12446)	13	31	23	24	8402	-0.0497915	7.1879	0.00593892	0.938572	0.942785	0.0255875	chr11:47954880-48021109
50316	chr9	113516420	113521753	NONE	chr9	113522616	113525563	NONE	5	11	7	10	5003	-0.0491127	5.91737	0.00427012	0.947898	0.951508	0.0215875	chr9:113491420-113550563
34015	chr5	142464524	142477494	NONE	chr5	142483884	142494523	NONE	42	22	45	24	18194	-0.0486084	7.68262	0.00605473	0.937977	0.942206	0.025854	chr5:142439524-142519523
76587	chr15	98783454	98794222	NONE	chr15	98812249	98817796	NONE	11	7	7	12	26184	-0.0478867	6.05136	0.0042549	0.947991	0.951592	0.0215493	chr15:98758454-98842796
14701	chr1	243252122	243257520	CEP170 (+229)	chr1	243262169	243271605	SDCCAG8 (+10831)	9	18	16	13	12066	-0.0478027	6.55392	0.00484879	0.944486	0.948322	0.0230443	chr1:243227122-243296605
80662	chr17	7011593	7017652	BCL6B (-8397), C17orf49 (+128)	chr17	7018961	7021293	BCL6B (-2893), C17orf49 (+5632)	11	5	8	9	5504	-0.0472837	5.91171	0.00396085	0.949818	0.95332	0.0207615	chr17:6986593-7046293
93787	chr20	35869443	35877602	NONE	chr20	35879939	35886046	NONE	25	25	34	20	9470	-0.0469115	7.35434	0.00540891	0.941372	0.945396	0.024386	chr20:35844443-35911046
72579	chr14	76897875	76907341	NONE	chr14	76945743	76964637	NONE	7	9	7	10	52582	-0.0466798	5.9163	0.0038606	0.950456	0.953883	0.0205048	chr14:76872875-76989637
92390	chr20	4118496	4121731	SMOX (-28665)	chr20	4128646	4138743	SMOX (-15084)	3	9	9	4	13581	-0.0462748	5.59323	0.00332913	0.953989	0.957177	0.0190078	chr20:4093496-4163743
65868	chr12	57886409	57891493	CTDSP2 (-42212)	chr12	57892651	57900145	CTDSP2 (-49659), ATP23 (-45179)	15	14	16	15	7447	-0.0462082	6.64137	0.0046258	0.945775	0.949561	0.0224773	chr12:57861409-57925145
25262	chr3	124843302	124847637	ITGB5 (+41827)	chr3	124875466	124888329	ITGB5 (+5399)	6	8	8	7	36428	-0.0460648	5.76301	0.0035505	0.952485	0.955781	0.0196414	chr3:124818302-124913329
69833	chr13	44269240	44275296	NONE	chr13	44299320	44309155	NONE	8	8	7	10	31969	-0.0454632	5.91576	0.00366356	0.951736	0.955051	0.0199733	chr13:44244240-44334155
73090	chr15	35689344	35694943	NONE	chr15	35695681	35699705	NONE	8	8	7	10	5549	-0.0454632	5.91576	0.00366356	0.951736	0.955051	0.0199733	chr15:35664344-35724705
76221	chr15	90410289	90416459	IQGAP1 (+25156)	chr15	90417503	90426730	IQGAP1 (+33899)	14	14	16	14	8742	-0.0453037	6.59752	0.00440282	0.947096	0.950751	0.0219332	chr15:90385289-90451730
95771	chr20	51411552	51440678	NONE	chr20	51615164	51620509	NONE	10	5	8	8	191721	-0.0449745	5.83844	0.00349027	0.95289	0.956122	0.0194865	chr20:51386552-51645509
48940	chr9	72145657	72151904	GDA (-570)	chr9	72153433	72158071	GDA (+6401)	0	12	8	5	6971	-0.0441904	5.59784	0.0030374	0.956049	0.959128	0.0181236	chr9:72120657-72183071
69781	chr13	44001328	44008764	NONE	chr13	44012126	44016189	NONE	4	9	8	6	9111	-0.0440797	5.6822	0.0031434	0.955289	0.958404	0.0184512	chr13:43976328-44041189
60996	chr11	116850784	116856285	APOA1 (-15585)	chr11	116859222	116864070	APOA1 (-23696)	20	8	17	13	8111	-0.0439646	6.5934	0.00414731	0.948652	0.952197	0.021273	chr11:116825784-116889070
19926	chr2	189119779	189125865	NONE	chr2	189128141	189132696	COL5A2 (+49460)	7	8	7	9	7596	-0.0430933	5.84262	0.00320623	0.954845	0.957991	0.0186387	chr2:189094779-189157696
30333	chr5	34596137	34600750	NONE	chr5	34604010	34612306	NONE	16	16	14	20	9714	-0.0429588	6.76945	0.00410717	0.948901	0.952437	0.0211635	chr5:34571137-34637306
75163	chr15	70790577	70797764	UACA (-30578)	chr15	70798531	70804821	UACA (-38083)	16	23	23	19	7505	-0.0423051	7.02906	0.00417957	0.948453	0.952017	0.0213554	chr15:70765577-70829821
96030	chr20	53578241	53598126	ZNF217 (+5655)	chr20	53897429	53904594	NONE	13	13	16	12	312828	-0.0422214	6.50523	0.00374244	0.951219	0.954562	0.0201957	chr20:53553241-53929594
76150	chr15	89833255	89839783	ANPEP (-21657)	chr15	89842342	89857219	ANPEP (-34919), AP3S2 (+44561)	25	33	29	33	13261	-0.0420474	7.55846	0.00445927	0.946759	0.950441	0.0220749	chr15:89808255-89882219
50531	chr9	115667003	115676040	NONE	chr9	115685895	115693684	NONE	20	9	16	15	18268	-0.042012	6.63944	0.00382588	0.950679	0.954088	0.0204117	chr9:115642003-115718684
72136	chr14	61557544	61571721	ENSG00000258989 (+35505)	chr14	61583311	61587750	NONE	8	7	7	9	20898	-0.0418329	5.84207	0.00302299	0.956153	0.959223	0.0180806	chr14:61532544-61612750
97747	chr22	30222592	30230900	LIF (+20105)	chr22	30237857	30259062	LIF (-1609), OSM (+18380)	5	12	5	13	21713	-0.041544	5.99221	0.00313876	0.955322	0.958428	0.0184406	chr22:30197592-30284062
8189	chr1	153530846	153555106	S100A5 (-1211), S100A4 (+2909)	chr1	153934468	153988676	CRTC2 (-2947), SLC39A1 (+1903)	5	9	7	8	418596	-0.0415046	5.76618	0.00288685	0.957151	0.960127	0.0176715	chr1:153505846-154013676
33961	chr5	142286443	142330230	SPRY4 (+16664)	chr5	142437758	142448277	NONE	5	9	7	8	134681	-0.0415046	5.76618	0.00288685	0.957151	0.960127	0.0176715	chr5:142261443-142473277
62228	chr12	6367876	6378514	TNFRSF1A (-31081), SCNN1A (+2029)	chr12	6382185	6398425	LTBR (+6272)	24	24	32	20	17110	-0.0405012	7.30272	0.00400172	0.94956	0.95308	0.0208706	chr12:6342876-6423425
96674	chr20	62120298	62124393	LSM14B (-161)	chr20	62131592	62145635	PSMA7 (+4816), LSM14B (+16107)	5	10	6	10	16268	-0.0399539	5.84624	0.00275937	0.958107	0.961066	0.0172468	chr20:62095298-62170635
72614	chr14	77301729	77309447	NGB (-34276), GSTZ1 (-15296)	chr14	77312439	77322457	NGB (-46136), GSTZ1 (-3436)	23	20	22	24	11860	-0.0397705	7.15601	0.00377335	0.951019	0.954399	0.0202699	chr14:77276729-77347457
56785	chr11	33369521	33374428	NONE	chr11	33680961	33696106	C11orf91 (+12267)	11	3	8	7	316559	-0.0395275	5.76016	0.0026211	0.959169	0.962073	0.0167919	chr11:33344521-33721106
72147	chr14	61557544	61571721	ENSG00000258989 (+35505)	chr14	61694178	61703341	HIF1A (+1138)	3	10	7	7	134127	-0.0393508	5.68548	0.00250932	0.960048	0.962897	0.0164202	chr14:61532544-61728341
81112	chr17	15397020	15400893	NONE	chr17	15405121	15407495	NONE	8	4	9	4	7351	-0.0392117	5.59019	0.00239598	0.96096	0.963763	0.0160298	chr17:15372020-15432495
396	chr1	6867206	6872728	NONE	chr1	6879452	6883000	NONE	8	3	10	2	11259	-0.0390493	5.49487	0.00227002	0.961999	0.964747	0.0155866	chr1:6842206-6908000
64582	chr12	50389047	50392624	LARP4 (-10021)	chr12	50394464	50398220	LARP4 (-4515)	12	5	6	12	5506	-0.0385967	5.9862	0.00271325	0.958458	0.961409	0.017092	chr12:50364047-50423220
19346	chr2	144940523	144947182	NONE	chr2	144949678	144955788	NONE	26	10	13	25	8880	-0.0377853	6.9192	0.00327429	0.954369	0.957539	0.0188435	chr2:144915523-144980788
32919	chr5	132384893	132391979	SLC22A5 (+18463)	chr5	132493647	132503665	IRF1 (-7858), IL5 (+44866)	5	7	8	5	110220	-0.0371271	5.59481	0.00214943	0.963022	0.965691	0.0151617	chr5:132359893-132528665
97868	chr22	32572235	32576964	NONE	chr22	32578604	32580933	NONE	5	6	9	3	5169	-0.0368914	5.49965	0.0020271	0.964089	0.966647	0.0147321	chr22:32547235-32605933
37124	chr6	82135790	82140544	NONE	chr6	82142270	82146969	NONE	12	3	7	9	6452	-0.0367902	5.83986	0.00234381	0.961387	0.964182	0.0158412	chr6:82110790-82171969
743	chr1	8699863	8704844	NONE	chr1	8710752	8715287	NONE	6	6	8	5	10666	-0.0357144	5.5942	0.00199023	0.964417	0.966937	0.0146019	chr1:8674863-8740287
41285	chr7	92690885	92711964	NONE	chr7	92751270	92756418	NONE	6	6	8	5	52419	-0.0357144	5.5942	0.00199023	0.964417	0.966937	0.0146019	chr7:92665885-92781418
38418	chr7	2862256	2866031	GNA12 (-19820)	chr7	2872270	2877204	GNA12 (-30413)	6	7	7	7	10593	-0.0352772	5.68372	0.00202064	0.964146	0.966695	0.0147107	chr7:2837256-2902204
55313	chr10	110322439	110330073	SMNDC1 (-21305)	chr10	110406362	110416586	NONE	8	4	8	5	85218	-0.0328892	5.59298	0.00169021	0.967207	0.969587	0.0134131	chr10:110297439-110441586
84154	chr17	57847800	57853016	MRPS23 (-352)	chr17	57866060	57883499	MRPS23 (-24724)	8	4	8	5	24371	-0.0328892	5.59298	0.00169021	0.967207	0.969587	0.0134131	chr17:57822800-57908499
54485	chr10	98350992	98355964	NONE	chr10	98359730	98370840	PYROXD2 (+49899)	22	21	31	16	11807	-0.0328614	7.15957	0.0025777	0.959508	0.962375	0.0166559	chr10:98325992-98395840
35242	chr5	173452863	173458809	NONE	chr5	173470989	173474619	NONE	8	5	7	7	16968	-0.0325612	5.68254	0.00172421	0.966879	0.969288	0.0135473	chr5:173427863-173499619
16472	chr2	38144009	38149999	NONE	chr2	38183462	38206247	NONE	4	9	6	8	47850	-0.0319078	5.68759	0.00165602	0.96754	0.969902	0.0132723	chr2:38119009-38231247
14333	chr1	234960891	234965370	NONE	chr1	234973292	234988820	NONE	8	6	6	9	17925	-0.0317174	5.76708	0.00169452	0.967165	0.969565	0.0134231	chr1:234935891-235013820
63519	chr12	25991495	25998129	RASSF8 (+35754)	chr12	26005396	26013837	NONE	9	3	8	5	14804	-0.0314767	5.59238	0.00154939	0.968602	0.970927	0.0128134	chr12:25966495-26038837
58761	chr11	65379320	65397824	FRMD8 (+1973)	chr11	65550401	65585065	LTBP3 (-9505), SSSCA1 (-2697)	12	14	13	15	179161	-0.0311181	6.51115	0.00203643	0.964006	0.966584	0.0147605	chr11:65354320-65610065
4581	chr1	41873814	41886198	HIVEP3 (+38492)	chr1	41914018	41922128	HIVEP3 (+425)	5	6	8	4	38067	-0.0303174	5.50255	0.00137232	0.970449	0.972642	0.0120471	chr1:41848814-41947128
8514	chr1	154954450	154985292	PYGO2 (-8123), SHC1 (+876)	chr1	154998796	155020181	ZBTB7B (+6859), DCST2 (+24271)	20	30	26	28	39617	-0.0300896	7.36492	0.00222677	0.962363	0.965063	0.0154445	chr1:154929450-155045181
57164	chr11	35055033	35066052	NONE	chr11	35137959	35154880	CD44 (+7239)	10	3	7	7	85877	-0.0298452	5.68137	0.00145127	0.969611	0.97189	0.0123828	chr11:35030033-35179880
29649	chr4	185565129	185570099	PDLIM3 (-32106)	chr4	185572542	185575566	PDLIM3 (-38546)	6	6	7	6	6440	-0.0293925	5.59699	0.00135246	0.970664	0.972817	0.0119686	chr4:185540129-185600566
47836	chr9	21545737	21561352	NONE	chr9	21800354	21818548	ENSG00000264545 (+6815)	6	6	7	6	255906	-0.0293925	5.59699	0.00135246	0.970664	0.972817	0.0119686	chr9:21520737-21843548
27314	chr4	6687301	6690938	S100P (-3949), MRFAP1 (+49029)	chr4	6691292	6697168	S100P (+1161), MRFAP1L1 (+15650)	24	21	29	20	5110	-0.0290355	7.22119	0.00203176	0.964048	0.966615	0.0147463	chr4:6662301-6722168
71203	chr13	110305184	110309623	COL4A2 (+137)	chr13	110317926	110324451	COL4A2 (+13922)	6	5	8	4	13785	-0.0288455	5.50192	0.00124323	0.971873	0.973921	0.0114762	chr13:110280184-110349451
17821	chr2	65363461	65373408	NONE	chr2	65376739	65379521	NONE	6	8	5	10	9695	-0.0284694	5.77082	0.00136837	0.970492	0.972675	0.0120325	chr2:65338461-65404521
83445	chr17	46921936	46924593	ENSG00000262633 (+132)	chr17	46926435	46931405	ENSG00000262633 (+5787)	7	6	6	8	5655	-0.0278341	5.68583	0.00126398	0.971639	0.973707	0.0115718	chr17:46896936-46956405
70781	chr13	98323574	98329015	NONE	chr13	98331625	98336276	NONE	11	3	6	9	7656	-0.0277948	5.76537	0.00130542	0.971178	0.973269	0.011767	chr13:98298574-98361276
60561	chr11	96241311	96249072	NONE	chr11	96276253	96283085	NONE	7	4	8	4	34477	-0.0273737	5.50129	0.00112052	0.973296	0.97523	0.010893	chr11:96216311-96308085
32167	chr5	91330319	91334040	NONE	chr5	91337872	91343359	ARRDC3 (+42743)	6	4	9	2	8436	-0.0272248	5.40046	0.00104736	0.974183	0.976039	0.0105328	chr5:91305319-91368359
57173	chr11	35075163	35086286	NONE	chr11	35087241	35090004	NONE	9	13	14	10	7898	-0.0267792	6.30605	0.00142851	0.969851	0.972091	0.0122932	chr11:35050163-35115004
94511	chr20	44935637	44962993	TOMM34 (+11171), PABPC1L (+39253)	chr20	44965130	44968162	STK4 (+172)	10	6	4	13	17331	-0.0266364	5.922	0.00127127	0.971558	0.973635	0.011604	chr20:44910637-44993162
80297	chr16	89977356	89985497	CENPBD1 (-8893), DBNDD1 (+38701)	chr16	90017903	90023942	GAS8 (-1677), DBNDD1 (-795)	2	8	8	3	39496	-0.0265259	5.40606	0.000994241	0.974846	0.976678	0.0102485	chr16:89952356-90048942
43088	chr7	140476790	140480170	MKRN1 (+1089)	chr7	140483138	140487735	MKRN1 (-5868)	8	3	8	4	6956	-0.025902	5.50066	0.00100419	0.97472	0.976568	0.0102977	chr7:140451790-140512735
74005	chr15	48961524	48969046	SHC4 (-1841)	chr15	48973653	48978435	SHC4 (-12600)	4	9	5	9	10759	-0.0258243	5.69028	0.00108973	0.973666	0.97557	0.0107414	chr15:48936524-49003435
31250	chr5	61160739	61164135	SMIM15 (+37)	chr5	61325551	61334853	ZSWIM6 (-2071)	4	7	7	5	167765	-0.0252146	5.50607	0.000951767	0.975389	0.977178	0.0100262	chr5:61135739-61359853
82945	chr17	42810997	42821982	BECN1 (+7773), CNTD1 (+17698)	chr17	42832243	42834990	AOC2 (-10983), PSME3 (+146)	9	3	7	6	17127	-0.0251548	5.59517	0.000993883	0.97485	0.976678	0.0102485	chr17:42785997-42859990
43538	chr8	17647797	17655720	NONE	chr8	17660563	17666430	NONE	3	7	8	3	11738	-0.0249892	5.40541	0.000882779	0.976297	0.978019	0.00965254	chr8:17622797-17691430
5097	chr1	48523239	48527583	NONE	chr1	48531478	48536707	NONE	5	7	6	7	8681	-0.0244838	5.60039	0.000941876	0.975517	0.977297	0.00997352	chr1:48498239-48561707
484	chr1	8001918	8030009	ERRFI1 (+10344)	chr1	8209833	8214753	NONE	5	6	7	5	196329	-0.0237426	5.50544	0.000844783	0.976813	0.978467	0.0094539	chr1:7976918-8239753
9185	chr1	156735758	156753433	MRPL24 (-3508), HDGF (+7852)	chr1	156764875	156774150	PRCC (+2013), SH2D2A (+47335)	23	18	29	16	24917	-0.0234975	7.09971	0.00130497	0.971183	0.973269	0.011767	chr1:156710758-156799150
82787	chr17	42324096	42334384	STAT5A (+41693)	chr17	42512880	42523642	NAGLU (-17911)	6	7	5	9	189021	-0.0231085	5.68911	0.000875161	0.9764	0.978092	0.0096201	chr17:42299096-42548642
22818	chr3	48739680	48741260	IP6K2 (-23220)	chr3	48745272	48749717	IP6K2 (-30245)	0	10	7	4	7024	-0.0227528	5.41037	0.000732205	0.978412	0.979911	0.00881324	chr3:48714680-48774717
95816	chr20	51485216	51492053	NONE	chr20	51495325	51502908	NFATC2 (+43602)	23	19	28	18	10482	-0.0223674	7.13243	0.00118882	0.972495	0.974456	0.0112377	chr20:51460216-51527908
64058	chr12	46522214	46526056	NONE	chr12	46544912	46559590	NONE	6	5	7	5	28116	-0.0222708	5.50481	0.000744183	0.978237	0.979745	0.0088869	chr12:46497214-46584590
76209	chr15	90393089	90404808	IQGAP1 (+10731)	chr15	90410289	90416459	IQGAP1 (+25156)	13	10	13	12	14425	-0.0217288	6.36013	0.000956644	0.975326	0.977125	0.0100499	chr15:90368089-90441459
56831	chr11	33667248	33673280	C11orf91 (+30537)	chr11	33680961	33696106	C11orf91 (+12267)	20	5	13	14	18269	-0.0211472	6.4593	0.000932044	0.975645	0.977413	0.00992182	chr11:33642248-33721106
24488	chr3	98883149	98907385	DCBLD2 (+6422)	chr3	98959449	98986321	NONE	59	99	75	96	77618	-0.0210794	8.95864	0.00125317	0.971761	0.973819	0.011522	chr3:98858149-99011321
38712	chr7	15484264	15520082	NONE	chr7	15552774	15563618	AGMO (+3819)	55	89	60	95	56023	-0.0210191	8.82783	0.00123768	0.971936	0.973972	0.0114536	chr7:15459264-15588618
33666	chr5	140129135	140134420	CYSTM1 (-42864), IGIP (+5843)	chr5	140149426	140158929	CYSTM1 (-20464), IGIP (+28243)	7	4	7	5	22400	-0.020799	5.50418	0.000649964	0.979661	0.981092	0.00829011	chr5:140104135-140183929
62770	chr12	12832825	12842212	DDX47 (+24173)	chr12	12886377	12919005	GPRC5A (+11909), GPRC5D (+47693)	16	46	26	41	65172	-0.0205109	7.66386	0.00107394	0.973857	0.975752	0.0106604	chr12:12807825-12944005
22289	chr3	45061176	45068199	CLEC3B (+38505)	chr3	45074004	45077708	CLEC3B (+49673)	8	4	6	7	11168	-0.020246	5.59856	0.000647191	0.979704	0.981116	0.00827969	chr3:45036176-45102708
76618	chr15	98812249	98817796	NONE	chr15	98838905	98847214	NONE	8	4	6	7	28037	-0.020246	5.59856	0.000647191	0.979704	0.981116	0.00827969	chr15:98787249-98872214
58633	chr11	64913909	64919332	EHD1 (-36908), ATG2A (+627)	chr11	64922907	64926238	ATG2A (-7325), PPP2R5B (-98)	2	8	7	4	7952	-0.0196789	5.40907	0.000548431	0.981316	0.982671	0.00759181	chr11:64888909-64951238
91108	chr19	45715606	45719886	FBXO46 (+13158), QPCTL (+25263)	chr19	45720782	45726117	FBXO46 (+7454), QPCTL (+30967)	15	22	16	24	5703	-0.0186011	6.97118	0.000800601	0.977427	0.979033	0.00920275	chr19:45690606-45751117
98203	chr22	38695542	38702414	JOSD1 (+1689), TOMM22 (+17030)	chr22	38703889	38708331	GTPBP1 (+387), SUN2 (+49889)	5	8	4	10	7132	-0.0183848	5.69238	0.000557703	0.981159	0.982533	0.00765265	chr22:38670542-38733331
43018	chr7	139643842	139667506	NONE	chr7	139672528	139686270	NONE	37	39	44	39	23725	-0.0181702	7.93682	0.000867806	0.976499	0.978182	0.00958029	chr7:139618842-139711270
2168	chr1	24281810	24286362	GRHL3 (-35339)	chr1	24292460	24298153	GRHL3 (-24118)	3	7	7	4	11220	-0.0181422	5.40842	0.000466498	0.982768	0.984026	0.00699353	chr1:24256810-24323153
73001	chr15	33065446	33070959	NONE	chr15	33087613	33100701	NONE	3	7	7	4	25954	-0.0181422	5.40842	0.000466498	0.982768	0.984026	0.00699353	chr15:33040446-33125701
28337	chr4	53305450	53311109	NONE	chr4	53312645	53325705	SCFD2 (+46900)	16	8	12	14	10895	-0.0177638	6.41271	0.000649953	0.979661	0.981092	0.00829011	chr4:53280450-53350705
65496	chr12	56039268	56047742	ERBB3 (-36356), RPS26 (+1652)	chr12	56078037	56090237	PA2G4 (-20182), ERBB3 (+4276)	6	3	9	1	40632	-0.0169155	5.29483	0.000375399	0.984542	0.985673	0.00626735	chr12:56014268-56115237
40620	chr7	73820776	73826178	CLDN4 (-4267)	chr7	73835547	73846480	METTL27 (+1521), CLDN4 (+13270)	4	6	7	4	17536	-0.0166056	5.40777	0.0003912	0.98422	0.98538	0.00639625	chr7:73795776-73871480
48802	chr9	70401964	70415574	KLF9 (+5855)	chr9	70586384	70592300	NONE	4	6	7	4	180573	-0.0166056	5.40777	0.0003912	0.98422	0.98538	0.00639625	chr9:70376964-70617300
83639	chr17	48235940	48248045	NONE	chr17	48537662	48551184	HOXB1 (-13426), HOXB2 (+566)	4	6	7	4	302430	-0.0166056	5.40777	0.0003912	0.98422	0.98538	0.00639625	chr17:48210940-48576184
10075	chr1	167168666	167176988	POU2F1 (-48002)	chr1	167194233	167202193	POU2F1 (-22616)	0	10	6	5	25386	-0.0159038	5.41337	0.000358852	0.984886	0.985988	0.00612854	chr1:167143666-167227193
9962	chr1	162751738	162758262	HSD17B7 (-35746)	chr1	162763652	162767605	HSD17B7 (-25117)	9	1	8	3	10628	-0.0157724	5.40151	0.000353298	0.985004	0.986075	0.00608991	chr1:162726738-162792605
27456	chr4	7889503	7894885	AFAP1 (+47732)	chr4	7903178	7908201	AFAP1 (+34236)	9	1	8	3	13495	-0.0157724	5.40151	0.000353298	0.985004	0.986075	0.00608991	chr4:7864503-7933201
24530	chr3	99894699	99897989	NONE	chr3	99899973	99903638	NONE	6	5	6	6	5461	-0.0156955	5.50771	0.000372447	0.984603	0.985714	0.00624924	chr3:99869699-99928638
74159	chr15	52480735	52487366	MYO5A (+44999)	chr15	52490221	52494596	MYO5A (+36641)	16	6	13	11	8358	-0.0152861	6.30492	0.000467382	0.982752	0.984026	0.00699353	chr15:52455735-52519596
92998	chr20	23141362	23153595	NONE	chr20	23154437	23162885	NONE	8	34	22	24	11182	-0.0152588	7.14477	0.000553538	0.98123	0.982594	0.00762584	chr20:23116362-23187885
18127	chr2	73061563	73067357	SFXN5 (+7376)	chr2	73069363	73072999	SFXN5 (+655)	9	10	14	7	6721	-0.0148394	6.13147	0.000414826	0.98375	0.98497	0.0065772	chr2:73036563-73097999
9268	chr1	157967286	157971295	KIRREL1 (-24319)	chr1	157991250	158028503	KIRREL1 (+16267)	3	6	8	2	40586	-0.0145987	5.29997	0.000278986	0.986674	0.987588	0.00542421	chr1:157942286-158053503
60334	chr11	95132112	95135931	ENDOD1 (+44212)	chr11	95139386	95141431	NONE	12	0	6	7	6387	-0.014596	5.59614	0.00034005	0.985287	0.98635	0.00596916	chr11:95107112-95166431
66822	chr12	82647247	82656798	TMTC2 (-34857)	chr12	82669771	82673204	TMTC2 (-15392)	7	4	6	6	19465	-0.0142237	5.50708	0.000306723	0.986027	0.98697	0.00569584	chr12:82622247-82698204
83064	chr17	43386988	43391106	ARL4D (-9912)	chr17	43515779	43547777	ETV4 (+14654), DHX8 (+47812)	7	4	6	6	142731	-0.0142237	5.50708	0.000306723	0.986027	0.98697	0.00569584	chr17:43361988-43572777
30004	chr5	14153135	14159802	TRIO (+12767)	chr5	14163651	14167944	TRIO (+22096)	10	9	14	7	9329	-0.0137373	6.13098	0.000355517	0.984957	0.986048	0.00610188	chr5:14128135-14192944
79644	chr16	72987398	72994425	NONE	chr16	72997855	73003345	NONE	20	13	18	18	9688	-0.0128973	6.82014	0.000374575	0.984559	0.98568	0.00626424	chr16:72962398-73028345
44469	chr8	61706400	61716828	ASPH (+2945)	chr8	61719734	61722955	ASPH (-6786)	9	5	3	12	9730	-0.0128293	5.77431	0.000285914	0.986509	0.987433	0.00549222	chr8:61681400-61747955
95762	chr20	51411552	51440678	NONE	chr20	51485216	51492053	NONE	10	12	11	13	62519	-0.0124625	6.31168	0.000311215	0.985925	0.986928	0.00571449	chr20:51386552-51517053
67940	chr12	110072430	110075696	NONE	chr12	110077891	110081075	IFT81 (-44894)	11	9	13	9	5420	-0.0124424	6.19319	0.000298435	0.986217	0.987151	0.00561651	chr12:110047430-110106075
37159	chr6	85414989	85419674	NT5E (-32759)	chr6	85456335	85468468	NT5E (+12311)	5	4	8	2	45070	-0.0113851	5.29863	0.000169014	0.989627	0.990355	0.00420918	chr6:85389989-85493468
67043	chr12	89755554	89758851	ATP2B1 (-48372)	chr12	89766189	89771112	NONE	3	7	6	5	11448	-0.0112931	5.41143	0.000181779	0.989243	0.98998	0.00437358	chr12:89730554-89796112
95329	chr20	49981894	49992150	SNAI1 (+4023)	chr20	50018513	50021921	SNAI1 (+37218)	3	7	6	5	33195	-0.0112931	5.41143	0.000181779	0.989243	0.98998	0.00437358	chr20:49956894-50046921
14359	chr1	235066744	235069304	NONE	chr1	235072066	235080212	NONE	8	12	12	10	8115	-0.0109523	6.19676	0.000231348	0.987865	0.98867	0.00494847	chr1:235041744-235105212
76619	chr15	98812249	98817796	NONE	chr15	98849119	98862518	NONE	7	5	4	9	40796	-0.00901848	5.60475	0.000132709	0.990809	0.991477	0.00371731	chr15:98787249-98887518
13995	chr1	230854521	230860991	C1orf198 (+10897)	chr1	230903893	230909279	C1orf198 (-37933)	9	1	7	4	48830	-0.00892537	5.40452	0.000114127	0.991476	0.99206	0.00346205	chr1:230829521-230934279
18257	chr2	74480240	74484822	MRPL53 (-9209), LBX2 (+17185)	chr2	74500015	74509751	LBX2 (-5167), PCGF1 (+3697)	5	5	6	5	22352	-0.00822015	5.41013	9.68864e-05	0.992146	0.992646	0.00320563	chr2:74455240-74534751
60796	chr11	108197094	108203955	NPAT (+22117)	chr11	108220096	108225889	ATM (+161)	5	5	6	5	22468	-0.00822015	5.41013	9.68864e-05	0.992146	0.992646	0.00320563	chr11:108172094-108250889
61849	chr11	129617997	129620706	NONE	chr11	129635987	129646686	NONE	5	5	6	5	21985	-0.00822015	5.41013	9.68864e-05	0.992146	0.992646	0.00320563	chr11:129592997-129671686
68494	chr12	121342652	121353677	CAMKK2 (-49857), ANAPC5 (+4297)	chr12	121363747	121366975	RNF34 (-34758), ANAPC5 (-12899)	5	5	6	5	17196	-0.00822015	5.41013	9.68864e-05	0.992146	0.992646	0.00320563	chr12:121317652-121391975
50726	chr9	121239183	121243815	RAB14 (-39630)	chr9	121245419	121249234	RAB14 (-45458)	15	6	12	11	5827	-0.00788336	6.25152	0.000122905	0.991155	0.991793	0.0035788	chr9:121214183-121274234
61832	chr11	129140750	129146622	ARHGAP32 (+48512)	chr11	129317022	129323486	NONE	7	4	5	7	176568	-0.00764805	5.50997	9.0852e-05	0.992395	0.992865	0.00310999	chr11:129115750-129348486
64792	chr12	52140314	52151149	KRT80 (+46268)	chr12	52277660	52283502	KRT86 (+5906), KRT81 (+10953)	8	4	4	9	134849	-0.0076059	5.60414	9.54505e-05	0.992205	0.992694	0.00318444	chr12:52115314-52308502
87556	chr19	6240090	6245116	MLLT1 (+37345)	chr19	6246703	6252651	MLLT1 (+30271)	11	10	11	12	7074	-0.00747476	6.25546	0.000110538	0.991611	0.992181	0.0034093	chr19:6215090-6277651
86126	chr17	81681305	81691062	MRPL12 (-17173), HGS (+2252)	chr17	81699850	81705341	MRPL12 (-761), HGS (+18664)	3	6	7	3	16412	-0.00745783	5.3031	7.17786e-05	0.99324	0.99366	0.00276211	chr17:81656305-81730341
91470	chr19	47252419	47262078	INAFM1 (-17204), CCDC9 (+790)	chr19	47272480	47276068	INAFM1 (-179), CCDC9 (+17815)	3	6	7	3	17025	-0.00745783	5.3031	7.17786e-05	0.99324	0.99366	0.00276211	chr19:47227419-47301068
82136	chr17	35072953	35077275	RFFL (+14205)	chr17	35080753	35090831	RFFL (+3527)	8	11	12	9	10678	-0.00626578	6.13636	7.39569e-05	0.993138	0.993578	0.00279788	chr17:35047953-35115831
11301	chr1	184826439	184829529	NONE	chr1	184836535	184839834	NONE	4	5	7	3	10200	-0.00585092	5.30243	4.38356e-05	0.994717	0.995068	0.00214731	chr1:184801439-184864834
48673	chr9	37925006	37946911	SLC25A51 (-31849)	chr9	37960480	37968190	NONE	9	10	12	9	28376	-0.0051639	6.13587	5.02385e-05	0.994345	0.994715	0.0023013	chr9:37900006-37993190
5643	chr1	58873178	58876902	NONE	chr1	58880359	58884936	NONE	9	9	13	7	7607	-0.00484465	6.0706	4.2672e-05	0.994788	0.995128	0.00212087	chr1:58848178-58909936
34134	chr5	142975327	142985076	NONE	chr5	143005928	143011706	NONE	9	2	5	7	28615	-0.00470476	5.50872	3.5536e-05	0.995244	0.995574	0.00192633	chr5:142950327-143036706
38685	chr7	13977661	13993687	ETV1 (+4272)	chr7	14019143	14022644	ETV1 (-30948)	3	7	5	6	35219	-0.00444213	5.41443	2.8769e-05	0.99572	0.996021	0.00173145	chr7:13952661-14047644
19734	chr2	172433481	172447718	ITGA6 (+12811)	chr2	172451922	172466395	ITGA6 (+31370)	27	28	25	35	18559	-0.00432523	7.50284	4.70665e-05	0.994526	0.994887	0.00222643	chr2:172408481-172491395
94558	chr20	45010131	45021997	STK4 (+49590)	chr20	45321793	45348900	SDC4 (+13077), RBPJL (+28496)	5	4	7	3	319282	-0.00424427	5.30175	2.2751e-05	0.996194	0.996435	0.00155106	chr20:44985131-45373900
95299	chr20	49913019	49918962	RNF114 (-20357), SPATA2 (-2252)	chr20	49927296	49930007	SPATA2 (-14913), RNF114 (-7696)	5	4	7	3	12661	-0.00424427	5.30175	2.2751e-05	0.996194	0.996435	0.00155106	chr20:49888019-49955007
15947	chr2	28267607	28270620	NONE	chr2	28273311	28278533	NONE	5	6	4	8	6808	-0.00401573	5.51412	2.62127e-05	0.995915	0.996186	0.00165972	chr2:28242607-28303533
47444	chr9	13264703	13270756	MPDZ (+11860)	chr9	13274104	13276219	MPDZ (+4428)	1	8	6	4	7432	-0.00352764	5.30757	1.55247e-05	0.996856	0.997067	0.00127569	chr9:13239703-13301219
82138	chr17	35080753	35090831	RFFL (+3527)	chr17	35093197	35096272	RFFL (-5416), RAD51D (+25078)	14	15	17	15	8942	-0.0033731	6.66127	2.47186e-05	0.996033	0.996294	0.00161258	chr17:35055753-35121272
27586	chr4	17481448	17484591	QDPR (+29214)	chr4	17488211	17500615	QDPR (+17821)	15	3	14	6	11393	-0.00300321	6.06533	1.62595e-05	0.996783	0.997003	0.00130336	chr4:17456448-17525615
22680	chr3	48240121	48249903	ZNF589 (+3912)	chr3	48264814	48271884	ZNF589 (+27249), NME6 (+33009)	6	5	4	8	23337	-0.00254387	5.51349	1.11174e-05	0.99734	0.99748	0.00109573	chr3:48215121-48296884
92067	chr20	296464	302847	SOX12 (-25939), ZCCHC3 (+2688)	chr20	307087	311204	SOX12 (-16449), ZCCHC3 (+12178)	7	14	9	14	9490	-0.00251786	6.26147	1.28728e-05	0.997137	0.997328	0.00116199	chr20:271464-336204
6912	chr1	112387395	112392179	CTTNBP2NL (-6394)	chr1	112392961	112397674	CTTNBP2NL (-863)	7	11	12	8	5530	-0.00213552	6.07387	8.12277e-06	0.997726	0.997846	0.000936266	chr1:112362395-112422674
39570	chr7	32042075	32072864	NONE	chr7	32158445	32164846	NONE	12	8	11	11	104176	-0.0019872	6.197	7.80863e-06	0.99777	0.997881	0.000921308	chr7:32017075-32189846
34086	chr5	142738926	142745542	FGF1 (-44164), ARHGAP26 (-28150)	chr5	142869622	142881240	NONE	5	5	5	6	133197	-0.00136919	5.41313	2.97258e-06	0.998624	0.998723	0.000554984	chr5:142713926-142906240
23411	chr3	52208423	52220927	TLR9 (+11488), ALAS1 (+16581)	chr3	52274997	52284397	GLYCTK (-8159), WDR82 (-1054)	7	2	7	3	65022	-0.00103182	5.30041	1.14219e-06	0.999147	0.999208	0.000344269	chr3:52183423-52309397
31101	chr5	57531223	57534545	NONE	chr5	57536777	57540520	NONE	3	6	6	4	5764	-0.00031299	5.30623	5.58371e-08	0.999811	0.999822	7.75189e-05	chr5:57506223-57565520
63995	chr12	46206688	46211981	NONE	chr12	46218750	46223146	SLC38A1 (+46753)	3	6	6	4	11613	-0.00031299	5.30623	5.58371e-08	0.999811	0.999822	7.75189e-05	chr12:46181688-46248146
97738	chr22	30205732	30214801	LIF (+36584)	chr22	30222592	30230900	LIF (+20105)	6	21	16	14	16479	0.000115954	6.57763	3.94616e-08	0.999842	0.999842	6.88409e-05	chr22:30180732-30255900
36335	chr6	35145227	35149697	TCP11 (-5815)	chr6	35171264	35183171	SCUBE3 (-37201), TCP11 (-35571)	8	3	4	8	29755	0.000399596	5.51224	5.59197e-08	0.999811	0.999822	7.75189e-05	chr6:35120227-35208171
25239	chr3	124807405	124816396	NONE	chr3	124875466	124888329	ITGB5 (+5399)	10	10	10	12	69997	0.000562326	6.20009	5.44515e-07	0.999411	0.999451	0.000238293	chr3:124782405-124913329
35598	chr6	3795713	3800534	PXDC1 (-46098)	chr6	3805909	3814996	FAM50B (-38933)	8	1	7	3	12329	0.000573986	5.29973	6.10424e-07	0.999377	0.999427	0.000248965	chr6:3770713-3839996
74126	chr15	52034375	52055966	MAPK6 (+25970)	chr15	52099265	52105409	BCL2L10 (+10431)	4	7	3	9	57166	0.00108841	5.51764	1.16197e-06	0.99914	0.999208	0.000344269	chr15:52009375-52130409
30513	chr5	42943969	42946486	NONE	chr5	42948576	42952013	NONE	0	8	7	2	5067	0.00110786	5.19176	2.93762e-06	0.998632	0.998723	0.000554984	chr5:42918969-42977013
31887	chr5	78626654	78629713	LHFPL2 (+20641)	chr5	78635454	78650174	LHFPL2 (+6011)	4	5	6	4	14630	0.00129393	5.30555	2.60862e-06	0.998711	0.998792	0.000525064	chr5:78601654-78675174
9287	chr1	157991250	158028503	KIRREL1 (+16267)	chr1	158098645	158103604	NONE	9	7	14	4	91248	0.0023245	5.93331	1.08402e-05	0.997373	0.997504	0.00108557	chr1:157966250-158128604
65304	chr12	54323488	54335211	COPZ1 (+4221), GPR84 (+35137)	chr12	54367691	54380447	GPR84 (-9582), ZNF385A (+17229)	6	11	12	7	44719	0.0026052	6.00859	1.31139e-05	0.997111	0.997311	0.00116925	chr12:54298488-54405447
13461	chr1	224538623	224546545	NONE	chr1	224577693	224581734	CNIH3 (-36579)	5	4	6	4	37129	0.00290057	5.30488	1.20146e-05	0.997234	0.997385	0.0011372	chr1:224513623-224606734
75435	chr15	75027219	75032004	PPCDC (+6057)	chr15	75034698	75039100	PPCDC (+13344)	5	4	6	4	7287	0.00290057	5.30488	1.20146e-05	0.997234	0.997385	0.0011372	chr15:75002219-75064100
76604	chr15	98796187	98804508	NONE	chr15	98849119	98862518	NONE	5	4	6	4	55471	0.00290057	5.30488	1.20146e-05	0.997234	0.997385	0.0011372	chr15:98771187-98887518
92954	chr20	19973564	19978543	NAA20 (-41062)	chr20	19990586	19995704	NAA20 (-23971)	5	4	6	4	17091	0.00290057	5.30488	1.20146e-05	0.997234	0.997385	0.0011372	chr20:19948564-20020704
73997	chr15	48938045	48943191	SHC4 (+22826)	chr15	48961524	48969046	SHC4 (-1841)	6	2	8	1	24667	0.00375399	5.18431	2.17473e-05	0.996279	0.99651	0.00151843	chr15:48913045-48994046
85213	chr17	72586429	72593395	NONE	chr17	72628747	72637527	NONE	2	6	7	2	43225	0.00447777	5.19036	2.99638e-05	0.995632	0.995943	0.00176545	chr17:72561429-72662527
27952	chr4	37660317	37671370	RELL1 (+20532)	chr4	37682019	37688666	RELL1 (+1033)	6	3	6	4	19499	0.00450694	5.30421	2.82701e-05	0.995758	0.996038	0.00172394	chr4:37635317-37713666
53134	chr10	72270249	72281091	DDIT4 (+1750)	chr10	72305033	72312023	DDIT4 (+34608), DNAJB12 (+46621)	6	3	6	4	32858	0.00450694	5.30421	2.82701e-05	0.995758	0.996038	0.00172394	chr10:72245249-72337023
47354	chr9	6493754	6508935	NONE	chr9	6536434	6540519	NONE	11	0	4	8	37132	0.00481412	5.51035	3.1267e-05	0.995539	0.995859	0.00180207	chr9:6468754-6565519
18486	chr2	85498068	85507198	MAT2A (-36532)	chr2	85536286	85551503	MAT2A (+4730), GGCX (+17614)	7	9	13	5	41261	0.00520356	5.93678	5.06656e-05	0.994321	0.994701	0.00230741	chr2:85473068-85576503
43025	chr7	139643842	139667506	NONE	chr7	139767224	139779337	HIPK2 (+4437)	12	16	15	16	117606	0.00559	6.62189	6.71572e-05	0.993461	0.993872	0.00266976	chr7:139618842-139804337
11828	chr1	201728705	201733021	NONE	chr1	201747637	201752239	NONE	7	2	6	4	19075	0.00611302	5.30353	5.13713e-05	0.994281	0.994672	0.00232025	chr1:201703705-201777239
56950	chr11	34190781	34196774	NONE	chr11	34260431	34270577	NONE	7	2	6	4	71726	0.00611302	5.30353	5.13713e-05	0.994281	0.994672	0.00232025	chr11:34165781-34295577
29697	chr4	185908662	185917289	SORBS2 (+43676)	chr4	185918469	185924733	SORBS2 (+35051)	30	17	27	25	8625	0.00617953	7.29291	9.28617e-05	0.992311	0.992791	0.00314223	chr4:185883662-185949733
75744	chr15	80636091	80648525	NONE	chr15	80693511	80704742	ABHD17C (+3824)	11	9	9	13	56818	0.00631354	6.20175	7.57547e-05	0.993056	0.993505	0.00282976	chr15:80611091-80729742
47969	chr9	22139494	22163075	NONE	chr9	22163846	22178381	NONE	110	73	90	111	19829	0.00632816	9.17207	0.000114002	0.991481	0.99206	0.00346205	chr9:22114494-22203381
53442	chr10	78962985	78967698	NONE	chr10	78970058	78978881	NONE	21	30	33	24	9128	0.00647433	7.40827	0.000104026	0.991862	0.992422	0.00330382	chr10:78937985-79003881
39827	chr7	41244456	41250215	NONE	chr7	41685066	41706936	INHBA (+7107)	4	4	7	2	448665	0.00784606	5.18896	8.52295e-05	0.992634	0.993094	0.00300975	chr7:41219456-41731936
40029	chr7	44742819	44745155	ZMIZ2 (-4944)	chr7	44747090	44752192	PPIA (-47039), ZMIZ2 (+710)	4	5	5	5	5654	0.00844257	5.30868	9.71456e-05	0.992136	0.992646	0.00320563	chr7:44717819-44777192
44067	chr8	30530566	30533583	NONE	chr8	30536427	30541251	NONE	4	5	5	5	6764	0.00844257	5.30868	9.71456e-05	0.992136	0.992646	0.00320563	chr8:30505566-30566251
82501	chr17	40408259	40415291	GJD3 (-47960), TOP2A (+6175)	chr17	40416425	40419240	TOP2A (+117)	0	9	4	6	6057	0.00916556	5.3145	0.000114369	0.991467	0.99206	0.00346205	chr17:40383259-40444240
20376	chr2	222288191	222293308	PAX3 (+8231)	chr2	222296389	222299867	PAX3 (+853)	3	7	3	8	7378	0.00926492	5.42044	0.000118423	0.991317	0.991936	0.00351623	chr2:222263191-222324867
43877	chr8	29329539	29353974	DUSP4 (+8911)	chr8	29662838	29667531	NONE	3	7	3	8	323428	0.00926492	5.42044	0.000118423	0.991317	0.991936	0.00351623	chr8:29304539-29692531
11742	chr1	201534053	201544037	CSRP1 (-29589)	chr1	201709960	201722881	NONE	9	10	9	12	177375	0.00931872	6.14247	0.000163584	0.989795	0.990503	0.00414419	chr1:201509053-201747881
47182	chr9	4285539	4303631	GLIS3 (+5331)	chr9	4350187	4354477	NONE	9	0	6	4	57747	0.00932435	5.30219	0.000118096	0.991329	0.991938	0.00351534	chr9:4260539-4379477
39090	chr7	23331896	23339575	MALSU1 (+36536)	chr7	23462599	23476497	IGF2BP3 (+919)	5	3	7	2	133812	0.00952958	5.18826	0.000123439	0.991135	0.991784	0.00358283	chr7:23306896-23501497
66121	chr12	64615099	64617582	RASSF3 (+5828)	chr12	64622924	64627775	RASSF3 (+14837)	5	3	7	2	9009	0.00952958	5.18826	0.000123439	0.991135	0.991784	0.00358283	chr12:64590099-64652775
38306	chr7	1453416	1456760	MICALL2 (+4414)	chr7	1457539	1463827	MICALL2 (-1181), INTS1 (+43684)	1	7	6	3	5595	0.0102581	5.19432	0.000142245	0.990484	0.991162	0.0038552	chr7:1428416-1488827
83697	chr17	48551730	48563977	HOXB3 (-3932), HOXB4 (+22257)	chr17	48583499	48592298	HOXB4 (-7788), HOXB5 (+6062)	1	7	6	3	30045	0.0102581	5.19432	0.000142245	0.990484	0.991162	0.0038552	chr17:48526730-48617298
30861	chr5	56322873	56324827	NONE	chr5	56327145	56331979	NONE	4	6	3	8	5712	0.0108015	5.41979	0.000161346	0.989865	0.990563	0.00411784	chr5:56297873-56356979
86576	chr18	32370221	32374648	NONE	chr18	32381277	32387135	NONE	6	2	7	2	11771	0.0112127	5.18756	0.000168692	0.989637	0.990355	0.00420918	chr18:32345221-32412135
54493	chr10	98359730	98370840	PYROXD2 (+49899)	chr10	98401747	98407910	PYROXD2 (+10355)	6	3	5	5	39543	0.0116556	5.30733	0.000183824	0.989182	0.98994	0.00439132	chr10:98334730-98432910
60841	chr11	110354518	110359133	NONE	chr11	110361901	110367305	NONE	6	3	5	5	7777	0.0116556	5.30733	0.000183824	0.989182	0.98994	0.00439132	chr11:110329518-110392305
585	chr1	8131447	8139711	NONE	chr1	8152990	8157598	NONE	6	12	9	11	19715	0.0116566	6.08116	0.000252618	0.987319	0.988224	0.00514464	chr1:8106447-8182598
14346	chr1	234973292	234988820	NONE	chr1	235072066	235080212	NONE	8	8	12	6	95083	0.0117293	5.93866	0.00024925	0.987404	0.988289	0.00511607	chr1:234948292-235105212
20476	chr2	224020089	224044280	SERPINE2 (+6619)	chr2	224139704	224149247	NONE	8	8	12	6	112291	0.0117293	5.93866	0.00024925	0.987404	0.988289	0.00511607	chr2:223995089-224174247
96741	chr20	62702662	62705982	NTSR1 (-4515)	chr20	62734093	62743007	NTSR1 (+29713)	2	6	6	3	34228	0.0119429	5.19362	0.000190618	0.988984	0.989761	0.00446955	chr20:62677662-62768007
18818	chr2	100814794	100823330	NPAS2 (-1090)	chr2	100898751	100905932	NONE	2	7	4	6	83279	0.0123807	5.31315	0.000207332	0.988512	0.989298	0.00467282	chr2:100789794-100930932
76523	chr15	98712232	98723347	NONE	chr15	98783454	98794222	NONE	7	1	7	2	71048	0.0128954	5.18687	0.000220983	0.988139	0.988936	0.00483198	chr15:98687232-98819222
43290	chr7	152427947	152429953	KMT2C (+7055)	chr7	152431780	152438457	KMT2C (+886)	10	0	4	7	6168	0.0131629	5.41289	0.000240031	0.987639	0.988474	0.00503454	chr7:152402947-152463457
21845	chr3	30678339	30683970	NONE	chr3	30686903	30691141	NONE	7	2	5	5	7867	0.0132617	5.30666	0.000237426	0.987706	0.988522	0.00501372	chr3:30653339-30716141
68589	chr12	122092830	122100772	MLXIP (+18079)	chr12	122106286	122110252	MLXIP (+29547)	7	2	5	5	11468	0.0132617	5.30666	0.000237426	0.987706	0.988522	0.00501372	chr12:122067830-122135252
24301	chr3	81722496	81727970	GBE1 (+36928)	chr3	81741353	81748235	GBE1 (+17367)	3	5	6	3	19561	0.0136272	5.19292	0.000246044	0.987485	0.98833	0.00509783	chr3:81697496-81773235
74581	chr15	63232468	63239845	APH1B (-41397), RAB8B (+46688)	chr15	63242666	63246408	APH1B (-33017)	3	5	6	3	8380	0.0136272	5.19292	0.000246044	0.987485	0.98833	0.00509783	chr15:63207468-63271408
78049	chr16	29796221	29828404	PAGR1 (-3639), ENSG00000280893 (+52)	chr16	29861092	29864488	CDIPT (+946), MVP (+42396)	3	5	6	3	50477	0.0136272	5.19292	0.000246044	0.987485	0.98833	0.00509783	chr16:29771221-29889488
96348	chr20	56764055	56767460	NONE	chr20	56786406	56791722	NONE	3	5	6	3	23306	0.0136272	5.19292	0.000246044	0.987485	0.98833	0.00509783	chr20:56739055-56816722
241	chr1	5914422	5919428	NONE	chr1	5926084	5932682	NONE	17	7	18	9	12458	0.0144421	6.42566	0.000432306	0.983412	0.98464	0.00672242	chr1:5889422-5957682
21260	chr3	12398146	12408946	NONE	chr3	12418190	12426108	NONE	13	5	10	10	18603	0.0146492	6.0754	0.000398314	0.984077	0.98527	0.00644466	chr3:12373146-12451108
5259	chr1	51634027	51639542	OSBPL9 (+19693)	chr1	51647245	51651926	OSBPL9 (+32494)	4	4	6	3	12801	0.0153112	5.19222	0.000308516	0.985986	0.98695	0.00570505	chr1:51609027-51676926
32268	chr5	96491277	96494893	NONE	chr5	96507661	96514648	NONE	4	4	6	3	18069	0.0153112	5.19222	0.000308516	0.985986	0.98695	0.00570505	chr5:96466277-96539648
73014	chr15	33087613	33100701	NONE	chr15	33151041	33156527	FMN1 (+40949)	4	4	6	3	59627	0.0153112	5.19222	0.000308516	0.985986	0.98695	0.00570505	chr15:33062613-33181527
79007	chr16	67840884	67877805	EDC4 (-13678), CENPT (-11887)	chr16	67892741	67894755	PSKH1 (+476), CTRL (+38666)	4	4	6	3	34403	0.0153112	5.19222	0.000308516	0.985986	0.98695	0.00570505	chr16:67815884-67919755
15323	chr2	12166482	12171934	NONE	chr2	12713270	12723668	TRIB2 (+1580)	7	3	3	8	549261	0.0154101	5.41784	0.000329817	0.985511	0.986543	0.00588399	chr2:12141482-12748668
16381	chr2	37565705	37567986	NONE	chr2	37634231	37673479	CDC42EP3 (+18336)	7	3	3	8	87009	0.0154101	5.41784	0.000329817	0.985511	0.986543	0.00588399	chr2:37540705-37698479
46012	chr8	123532861	123542729	FBXO32 (+3411)	chr8	123691221	123695258	KLHL38 (-40290), ANXA13 (+44162)	7	3	3	8	155444	0.0154101	5.41784	0.000329817	0.985511	0.986543	0.00588399	chr8:123507861-123720258
69732	chr13	41131470	41134024	KBTBD6 (-1)	chr13	41136187	41141422	KBTBD6 (-6059)	4	5	4	6	6057	0.0155949	5.31181	0.000327697	0.985557	0.98657	0.00587218	chr13:41106470-41166422
83689	chr17	48537662	48551184	HOXB1 (-13426), HOXB2 (+566)	chr17	48596550	48606630	HOXB5 (-7629), HOXB6 (+3402)	4	5	4	6	57167	0.0155949	5.31181	0.000327697	0.985557	0.98657	0.00587218	chr17:48512662-48631630
47095	chr9	3855563	3866617	NONE	chr9	3871380	3883113	NONE	23	26	31	24	16156	0.0163309	7.35776	0.000656049	0.979566	0.981017	0.00832354	chr9:3830563-3908113
45836	chr8	119980333	119984962	NONE	chr8	119988911	119994415	NONE	9	8	10	9	9015	0.0164053	6.01171	0.000491645	0.98231	0.983646	0.00716109	chr8:119955333-120019415
7715	chr1	150608470	150631855	MCL1 (-40573), ENSA (+9413)	chr1	150960249	150983725	CERS2 (+3016), SETDB1 (+45648)	5	3	6	3	351824	0.0169947	5.19152	0.00037803	0.984488	0.985628	0.00628683	chr1:150583470-151008725
41256	chr7	92620443	92648049	FAM133B (-43852)	chr7	92722026	92725414	NONE	5	3	6	3	89474	0.0169947	5.19152	0.00037803	0.984488	0.985628	0.00628683	chr7:92595443-92750414
66685	chr12	75833552	75838054	NONE	chr12	75930964	75949338	NONE	5	4	4	6	104348	0.0172015	5.31113	0.000398145	0.98408	0.98527	0.00644466	chr12:75808552-75974338
19448	chr2	152451715	152457581	NONE	chr2	152461015	152473073	NONE	19	14	21	16	12396	0.0174016	6.8346	0.000683381	0.979144	0.980615	0.00850158	chr2:152426715-152498073
78053	chr16	29796221	29828404	PAGR1 (-3639), ENSG00000280893 (+52)	chr16	29942345	29946972	TMEM219 (-18018), KCTD13 (-17624)	4	6	2	9	132346	0.0176572	5.42279	0.00043385	0.983382	0.984621	0.00673111	chr16:29771221-29971972
53069	chr10	71847536	71851885	PSAP (+1664)	chr10	71857464	71863340	PSAP (-9027)	1	7	5	4	10691	0.0177294	5.19757	0.000410753	0.98383	0.98504	0.00654628	chr10:71822536-71888340
49679	chr9	97957220	97961606	ANP32B (-23948), HEMGN (-21020)	chr9	97979473	97986058	HEMGN (-44373), ANP32B (-595)	13	3	12	6	23352	0.0178144	5.93601	0.000569806	0.980956	0.98234	0.00773828	chr9:97932220-98011058
66721	chr12	75930964	75949338	NONE	chr12	75950561	75956457	NONE	46	37	51	42	13358	0.0181352	8.07364	0.000875498	0.976395	0.978092	0.0096201	chr12:75905964-75981457
44509	chr8	66111868	66116485	TRIM55 (-12719)	chr8	66119717	66126491	TRIM55 (-3792)	8	16	15	12	8927	0.0182088	6.43522	0.000685734	0.979109	0.980589	0.00851311	chr8:66086868-66151491
39168	chr7	24819241	24829278	NONE	chr7	24840875	24845081	NONE	9	1	3	8	18718	0.0184817	5.41654	0.000475192	0.982608	0.983896	0.00705103	chr7:24794241-24870081
41841	chr7	102168423	102172696	NONE	chr7	102184135	102187984	NONE	9	1	3	8	15500	0.0184817	5.41654	0.000475192	0.982608	0.983896	0.00705103	chr7:102143423-102212984
21863	chr3	31799789	31805623	NONE	chr3	31957596	31971165	OSBPL10 (+16921)	6	2	6	3	161674	0.0186778	5.19082	0.00045458	0.98299	0.984238	0.00690003	chr3:31774789-31996165
55714	chr10	119188446	119192148	GRK5 (-17292), PRDX3 (-11464)	chr10	119200687	119211185	PRDX3 (-27103), GRK5 (-1653)	6	3	4	6	15639	0.0188079	5.31046	0.000475433	0.982604	0.983896	0.00705103	chr10:119163446-119236185
28503	chr4	61460260	61464952	NONE	chr4	61466110	61471316	NONE	14	11	15	13	6107	0.0192394	6.4821	0.000772719	0.977823	0.979382	0.00904785	chr4:61435260-61496316
51176	chr9	127914555	127921461	ST6GALNAC4 (-982), PIP5KL1 (+12789)	chr9	127929777	127938962	PIP5KL1 (-3573), DPM2 (+4114)	2	6	5	4	16361	0.0194142	5.19687	0.000490484	0.982331	0.983647	0.0071606	chr9:127889555-127963962
87642	chr19	7925015	7932704	CTXN1 (-2694), TIMM44 (+15060)	chr19	7942365	7944913	CTXN1 (-17473), TIMM44 (+281)	2	6	5	4	14779	0.0194142	5.19687	0.000490484	0.982331	0.983647	0.0071606	chr19:7900015-7969913
10371	chr1	171779353	171783083	VAMP4 (-38971), METTL13 (-484)	chr1	171790992	171796797	DNM3 (-47605), METTL13 (+12193)	12	5	10	9	12676	0.0199339	6.01017	0.000724464	0.978527	0.980016	0.00876684	chr1:171754353-171821797
4584	chr1	41873814	41886198	HIVEP3 (+38492)	chr1	41949817	41959524	HIVEP3 (-36173)	9	9	8	12	74664	0.0200377	6.08192	0.00074437	0.978234	0.979745	0.0088869	chr1:41848814-41984524
22820	chr3	48745272	48749717	IP6K2 (-30245)	chr3	48755233	48758900	IP6K2 (-39817)	8	9	9	10	9572	0.0203601	6.01455	0.000755735	0.978068	0.979606	0.00894846	chr3:48720272-48783900
97919	chr22	32720071	32725247	NONE	chr22	32732308	32735120	NONE	7	1	6	3	11055	0.0203605	5.19012	0.000538161	0.981492	0.982837	0.00751842	chr22:32695071-32760120
8085	chr1	151904667	151911308	THEM4 (+1820)	chr1	151913836	151916953	THEM4 (-5587)	17	0	11	8	7407	0.0206834	6.00526	0.0007796	0.977725	0.979312	0.00907913	chr1:151879667-151941953
42802	chr7	131224534	131227173	NONE	chr7	131233283	131239669	NONE	3	5	5	4	10622	0.0210985	5.19618	0.000577261	0.980832	0.982225	0.00778887	chr7:131199534-131264669
48825	chr9	70561579	70565811	NONE	chr9	70576296	70583995	NONE	13	4	10	9	16450	0.0211104	6.00965	0.00081209	0.977266	0.978881	0.00927006	chr9:70536579-70608995
30967	chr5	57297777	57303691	NONE	chr5	57446567	57460454	ACTBL2 (+29298)	10	5	12	5	152776	0.0220069	5.86528	0.000851254	0.976724	0.978388	0.00948892	chr5:57272777-57485454
59384	chr11	70294890	70304578	PPFIA1 (+29034)	chr11	70320494	70325707	NONE	8	0	6	3	23366	0.0220428	5.18942	0.000628767	0.979995	0.981397	0.00815513	chr11:70269890-70350707
58709	chr11	65275110	65283494	CDC42EP2 (-35516), POLA2 (+17540)	chr11	65314182	65322899	DPF2 (-15326), CDC42EP2 (+3723)	8	8	10	8	39238	0.0223374	5.94347	0.000892929	0.976161	0.977893	0.00970859	chr11:65250110-65347899
55129	chr10	103821804	103842597	SH3PXD2A (+23205)	chr10	103886712	103901846	SH3PXD2A (-38873), STN1 (+23926)	4	4	5	4	62078	0.0227825	5.19548	0.000671078	0.979333	0.980794	0.00842233	chr10:103796804-103926846
86437	chr18	11849155	11853294	CHMP1B (-171)	chr18	11854327	11861478	CHMP1B (+6507)	0	16	8	10	6678	0.0232021	5.9525	0.000963123	0.975242	0.977051	0.0100826	chr18:11824155-11886478
86777	chr18	58212472	58229428	NONE	chr18	58260252	58270684	NONE	9	7	10	8	44518	0.0235541	5.94294	0.000992137	0.974872	0.97669	0.010243	chr18:58187472-58295684
73239	chr15	39122992	39132853	NONE	chr15	39144842	39148189	NONE	9	0	4	6	18593	0.0236253	5.30844	0.000748295	0.978177	0.979705	0.0089048	chr15:39097992-39173189
25860	chr3	141271142	141276484	PXYLP1 (+41985)	chr3	141395415	141442239	ZBTB38 (+31015)	5	4	3	7	145014	0.0243572	5.31426	0.000795503	0.977499	0.979095	0.00917515	chr3:141246142-141467239
36930	chr6	56333415	56337850	NONE	chr6	56347586	56349858	NONE	5	3	5	4	13089	0.024466	5.19478	0.000771928	0.977835	0.979382	0.00904785	chr6:56308415-56374858
64095	chr12	47077833	47089836	AMIGO2 (-3970)	chr12	47109008	47111532	AMIGO2 (-30405)	5	3	5	4	26435	0.024466	5.19478	0.000771928	0.977835	0.979382	0.00904785	chr12:47052833-47136532
87313	chr19	3550324	3559732	MFSD12 (+2545), FZR1 (+32038)	chr19	3569114	3574427	MFSD12 (-14198), HMG20B (-1167)	5	3	5	4	16742	0.024466	5.19478	0.000771928	0.977835	0.979382	0.00904785	chr19:3525324-3599427
35476	chr5	181183792	181193315	TRIM7 (+16618), OR2V2 (+40968)	chr5	181220220	181225730	TRIM7 (-17803), TRIM41 (-315)	1	7	4	5	34421	0.0252068	5.20083	0.000818826	0.977172	0.978797	0.00930749	chr5:181158792-181250730
62183	chr12	6222905	6234923	CD9 (+29199)	chr12	6277697	6283072	PLEKHG6 (-30548)	1	7	4	5	51470	0.0252068	5.20083	0.000818826	0.977172	0.978797	0.00930749	chr12:6197905-6308072
19592	chr2	159029009	159032373	NONE	chr2	159080501	159100753	NONE	4	3	7	1	59936	0.0257075	5.06603	0.000820921	0.977142	0.978787	0.0093117	chr2:159004009-159125753
2501	chr1	26523046	26526262	RPS6KA1 (-21198)	chr1	26528734	26536538	RPS6KA1 (-13216)	6	2	5	4	7982	0.0261491	5.19408	0.000879807	0.976337	0.97805	0.00963916	chr1:26498046-26561538
36881	chr6	52638674	52641117	TMEM14A (-31213)	chr6	52646221	52652403	TMEM14A (-21797)	0	7	6	2	9416	0.0264423	5.07233	0.000866923	0.976511	0.978184	0.00957935	chr6:52613674-52677403
4801	chr1	44630416	44633894	TMEM53 (+42400)	chr1	44670271	44680280	TMEM53 (-721)	2	6	4	5	43120	0.0268915	5.20013	0.000929948	0.975672	0.977413	0.00992182	chr1:44605416-44705280
11710	chr1	201488245	201497787	PHLDA3 (-23832), CSRP1 (+16440)	chr1	201510675	201513808	CSRP1 (-2786)	2	6	4	5	19225	0.0268915	5.20013	0.000929948	0.975672	0.977413	0.00992182	chr1:201463245-201538808
36222	chr6	27822534	27828154	HIST1H4J (+1236), HIST1H4K (+6183)	chr6	27888843	27897074	HIST1H3J (-2167), HIST1H2AM (+190)	2	6	4	5	67614	0.0268915	5.20013	0.000929948	0.975672	0.977413	0.00992182	chr6:27797534-27922074
57120	chr11	34974040	34980806	NONE	chr11	35155739	35197610	CD44 (+37494)	14	11	13	15	199251	0.0272396	6.48582	0.00154637	0.968632	0.970948	0.0128041	chr11:34949040-35222610
14194	chr1	234513284	234517692	TARBP1 (-36385)	chr1	234520942	234525001	TARBP1 (-43869)	8	8	9	9	7483	0.0276362	5.94587	0.00136327	0.970547	0.97272	0.0120122	chr1:234488284-234550001
85900	chr17	78872729	78877592	USP36 (-34491), CEP295NL (+28040)	chr17	78881451	78886827	USP36 (-43469), CEP295NL (+19062)	20	15	16	23	8978	0.0277059	6.91602	0.00175185	0.966614	0.969033	0.0136616	chr17:78847729-78911827
53472	chr10	79076438	79086576	ZMIZ1 (+12472)	chr10	79143560	79164018	NONE	4	12	8	10	72282	0.0280657	5.95039	0.00140587	0.97009	0.972321	0.0121903	chr10:79051438-79189018
43867	chr8	29329539	29353974	DUSP4 (+8911)	chr8	29510076	29515264	NONE	3	5	4	5	170913	0.0285759	5.19943	0.00104811	0.974173	0.976039	0.0105328	chr8:29304539-29540264
55062	chr10	103738071	103753005	NONE	chr10	103794025	103808120	NONE	8	14	15	10	55534	0.0285969	6.33118	0.00164786	0.96762	0.969972	0.0132408	chr10:103713071-103833120
27445	chr4	7850820	7864472	NONE	chr4	7965549	7974994	AFAP1 (-30346)	6	1	7	1	112625	0.0292429	5.06458	0.00105295	0.974114	0.97599	0.0105548	chr4:7825820-7999994
73198	chr15	38882684	38888376	NONE	chr15	38898052	38901436	NONE	6	1	7	1	14214	0.0292429	5.06458	0.00105295	0.974114	0.97599	0.0105548	chr15:38857684-38926436
44732	chr8	80115465	80117836	TPD52 (-35835)	chr8	80120408	80124268	TPD52 (-41522)	8	0	5	4	5687	0.0295141	5.19268	0.00111663	0.973343	0.975266	0.0108767	chr8:80090465-80149268
53199	chr10	73955375	73958572	VCL (-41140), PLAU (+45817)	chr10	73963956	73968606	VCL (-31833)	2	5	6	2	9307	0.0299824	5.07088	0.00110532	0.973478	0.975392	0.0108208	chr10:73930375-73993606
502	chr1	8038929	8042747	ERRFI1 (-14530)	chr1	8086344	8099741	NONE	4	4	4	5	52204	0.0302598	5.19873	0.0011733	0.972675	0.974617	0.011166	chr1:8013929-8124741
19593	chr2	159051907	159056704	NONE	chr2	159062759	159067141	NONE	4	4	4	5	10644	0.0302598	5.19873	0.0011733	0.972675	0.974617	0.011166	chr2:159026907-159092141
70418	chr13	79984021	79997382	NONE	chr13	80333357	80343844	SPRY2 (+1058)	8	7	10	7	347899	0.0304504	5.87133	0.00162013	0.967893	0.970236	0.0131224	chr13:79959021-80368844
20175	chr2	205684516	205686521	NRP2 (+3019)	chr2	205694634	205709966	NRP2 (+19800)	0	8	3	6	16781	0.0310048	5.20478	0.00123134	0.972008	0.973978	0.011451	chr2:205659516-205734966
30458	chr5	39091427	39094202	RICTOR (-18416)	chr5	39099191	39105457	RICTOR (-27925)	0	8	3	6	9509	0.0310048	5.20478	0.00123134	0.972008	0.973978	0.011451	chr5:39066427-39130457
44658	chr8	76680288	76689059	ZFHX4 (+3455)	chr8	76697115	76701114	ZFHX4 (+17896)	0	8	3	6	14441	0.0310048	5.20478	0.00123134	0.972008	0.973978	0.011451	chr8:76655288-76726114
77670	chr16	19135968	19139368	SYT17 (-30581), ITPRIPL2 (+23285)	chr16	19142243	19144649	SYT17 (-24803), ITPRIPL2 (+29063)	0	8	3	6	5778	0.0310048	5.20478	0.00123134	0.972008	0.973978	0.011451	chr16:19110968-19169649
64695	chr12	50762399	50767293	ATF1 (+554)	chr12	50782927	50788639	ATF1 (+21491)	5	4	2	8	20937	0.0315163	5.31738	0.00132937	0.970915	0.97306	0.0118606	chr12:50737399-50813639
40025	chr7	44732523	44737944	ZMIZ2 (-13697)	chr7	44742819	44745155	ZMIZ2 (-4944)	3	4	6	2	8753	0.0317515	5.07015	0.0012353	0.971963	0.973972	0.0114536	chr7:44707523-44770155
50999	chr9	125631152	125635055	NONE	chr9	125647051	125652715	NONE	3	4	6	2	16779	0.0317515	5.07015	0.0012353	0.971963	0.973972	0.0114536	chr9:125606152-125677715
56415	chr11	11985293	11989766	DKK3 (+22239)	chr11	12017430	12022266	DKK3 (-10079)	3	4	6	2	32318	0.0317515	5.07015	0.0012353	0.971963	0.973972	0.0114536	chr11:11960293-12047266
17204	chr2	54527469	54535787	NONE	chr2	54628957	54647762	NONE	7	15	14	11	106731	0.0319163	6.33363	0.00205048	0.963882	0.966469	0.0148119	chr2:54502469-54672762
19578	chr2	158994252	159001240	TANC1 (+29075)	chr2	159008994	159013052	TANC1 (+42352)	5	3	4	5	13277	0.0319433	5.19803	0.00130552	0.971177	0.973269	0.011767	chr2:158969252-159038052
20118	chr2	202264228	202267566	NOP58 (+181)	chr2	202272375	202282509	NOP58 (+11726)	5	3	4	5	11545	0.0319433	5.19803	0.00130552	0.971177	0.973269	0.011767	chr2:202239228-202307509
84568	chr17	63431844	63436853	CYB561 (+5862)	chr17	63444530	63449486	ACE (-30063), CYB561 (-6797)	5	3	4	5	12659	0.0319433	5.19803	0.00130552	0.971177	0.973269	0.011767	chr17:63406844-63474486
88450	chr19	12774554	12798739	HOOK2 (-11124), JUNB (-4849)	chr19	13113401	13174777	STX10 (+6149), NACC1 (+25752)	5	3	4	5	357442	0.0319433	5.19803	0.00130552	0.971177	0.973269	0.011767	chr19:12749554-13199777
84455	chr17	61484354	61488005	TBX4 (+33762)	chr17	61492333	61498969	TBX4 (+43233)	6	3	2	8	9471	0.0331227	5.31671	0.00146777	0.969439	0.971727	0.0124555	chr17:61459354-61523969
46009	chr8	123532861	123542729	FBXO32 (+3411)	chr8	123667980	123673909	KLHL38 (-17995)	4	3	6	2	133149	0.0335201	5.06943	0.00137245	0.970448	0.972642	0.0120471	chr8:123507861-123698909
57407	chr11	46610910	46613507	AMBRA1 (-18188), HARBI1 (+5018)	chr11	46615455	46619805	ATG13 (+30)	4	3	6	2	5421	0.0335201	5.06943	0.00137245	0.970448	0.972642	0.0120471	chr11:46585910-46644805
83078	chr17	43466879	43471525	DHX8 (-14764)	chr17	43482624	43485824	DHX8 (+258)	4	3	6	2	15022	0.0335201	5.06943	0.00137245	0.970448	0.972642	0.0120471	chr17:43441879-43510824
10605	chr1	173471887	173483878	PRDX6 (+617)	chr1	173851703	173872829	ZBTB37 (-6690), DARS2 (+37763)	6	2	4	5	384383	0.0336264	5.19733	0.00144476	0.96968	0.971949	0.0123566	chr1:173446887-173897829
4593	chr1	41887796	41906085	HIVEP3 (+21557)	chr1	41949817	41959524	HIVEP3 (-36173)	13	9	15	10	57730	0.0336322	6.32895	0.00227577	0.961951	0.964708	0.015604	chr1:41862796-41984524
70252	chr13	73426667	73431288	NONE	chr13	73432807	73435488	NONE	15	0	11	6	5170	0.0337952	5.86503	0.00199231	0.964398	0.966937	0.0146019	chr13:73401667-73460488
26259	chr3	152256822	152261438	MBNL1 (-8910)	chr3	152265205	152274394	MBNL1 (+1760)	3	18	14	10	10669	0.0338462	6.2806	0.00227584	0.961951	0.964708	0.015604	chr3:152231822-152299394
68443	chr12	120527774	120531680	RNF10 (-5085), COQ5 (-545)	chr12	120533308	120536334	RNF10 (+9), POP5 (+46577)	9	7	8	10	5094	0.0341482	5.94775	0.00207707	0.963649	0.966284	0.0148951	chr12:120502774-120561334
19119	chr2	113216426	113220839	PSD4 (+44662)	chr2	113224780	113227275	NONE	0	7	5	3	7395	0.0342642	5.07573	0.00143257	0.969808	0.972058	0.012308	chr2:113191426-113252275
20051	chr2	200375864	200384448	NONE	chr2	200396004	200400293	NONE	0	7	5	3	17992	0.0342642	5.07573	0.00143257	0.969808	0.972058	0.012308	chr2:200350864-200425293
24129	chr3	69281813	69285073	NONE	chr3	69286405	69295666	NONE	8	16	11	16	7592	0.0346023	6.44283	0.00246609	0.960394	0.963224	0.0162728	chr3:69256813-69320666
43520	chr8	17604783	17612608	PDGFRL (+32263)	chr8	17616883	17624843	PDGFRL (+44430)	3	12	8	9	12167	0.0351017	5.87902	0.00214864	0.963029	0.965691	0.0151617	chr8:17579783-17649843
942	chr1	11906699	11911820	KIAA2013 (+17163)	chr1	11933341	11948777	MFN2 (-39253), PLOD1 (+6306)	5	2	6	2	31799	0.0352881	5.0687	0.00151677	0.968934	0.97123	0.0126777	chr1:11881699-11973777
14495	chr1	235907288	235922759	LYST (-48104)	chr1	235976806	235982978	NONE	5	2	6	2	64868	0.0352881	5.0687	0.00151677	0.968934	0.97123	0.0126777	chr1:235882288-236007978
52628	chr10	31609275	31624625	NONE	chr10	31704474	31710377	NONE	1	6	5	3	90475	0.0360345	5.075	0.00158015	0.968292	0.970626	0.0129481	chr10:31584275-31735377
36833	chr6	52416463	52428358	EFHC1 (+2215)	chr6	52593476	52599611	TRAM2 (-19629)	3	5	3	6	174133	0.036059	5.20269	0.00165896	0.967511	0.969883	0.0132809	chr6:52391463-52624611
56723	chr11	33009151	33018680	DEPDC7 (-1948)	chr11	33058760	33065212	TCP11L1 (+22569)	8	1	2	8	48070	0.0363345	5.31536	0.00176505	0.966489	0.968917	0.0137136	chr11:32984151-33090212
31772	chr5	77878748	77881081	NONE	chr5	77890790	77902068	NONE	10	4	11	5	16514	0.0367257	5.79179	0.00229823	0.961764	0.96454	0.0156797	chr5:77853748-77927068
40059	chr7	45680998	45686379	NONE	chr7	45688405	45690692	NONE	10	4	11	5	5860	0.0367257	5.79179	0.00229823	0.961764	0.96454	0.0156797	chr7:45655998-45715692
23584	chr3	55183810	55187065	NONE	chr3	55188053	55193217	NONE	9	6	9	8	5197	0.0371886	5.87327	0.00240965	0.960849	0.963661	0.0160756	chr3:55158810-55218217
55156	chr10	103886712	103901846	SH3PXD2A (-38873), STN1 (+23926)	chr10	104321370	104339641	ITPRIP (+3399)	4	4	3	6	436226	0.037743	5.20199	0.00181556	0.966013	0.968449	0.0139231	chr10:103861712-104364641
83939	chr17	50277600	50281267	TMEM92 (+8028)	chr17	50287500	50291557	TMEM92 (+18123)	4	4	3	6	10095	0.037743	5.20199	0.00181556	0.966013	0.968449	0.0139231	chr17:50252600-50316557
59681	chr11	74747403	74750839	RNF169 (+253)	chr11	74752507	74757552	RNF169 (+6162)	8	8	7	11	5908	0.038223	5.95068	0.00259999	0.959333	0.962219	0.0167261	chr11:74722403-74782552
11085	chr1	183078905	183100775	NONE	chr1	183232965	183237325	LAMC2 (+48857)	5	3	3	6	145305	0.0394265	5.20129	0.00197917	0.964515	0.967016	0.0145662	chr1:183053905-183262325
44905	chr8	88224115	88235960	NONE	chr8	88266842	88272398	NONE	5	3	3	6	39582	0.0394265	5.20129	0.00197917	0.964515	0.967016	0.0145662	chr8:88199115-88297398
19345	chr2	144936186	144939737	NONE	chr2	144949678	144955788	NONE	3	4	5	3	14771	0.0395734	5.07355	0.00189684	0.965261	0.967715	0.0142526	chr2:144911186-144980788
35562	chr6	2969912	2973147	NQO2 (-28467), SERPINB6 (-482)	chr6	2975346	2979125	NQO2 (-22761), SERPINB6 (-6188)	3	4	5	3	5706	0.0395734	5.07355	0.00189684	0.965261	0.967715	0.0142526	chr6:2944912-3004125
39792	chr7	41132411	41136933	NONE	chr7	41141911	41144310	NONE	3	4	5	3	8438	0.0395734	5.07355	0.00189684	0.965261	0.967715	0.0142526	chr7:41107411-41169310
71829	chr14	50022213	50025981	NONE	chr14	50037443	50041692	NONE	3	4	5	3	15470	0.0395734	5.07355	0.00189684	0.965261	0.967715	0.0142526	chr14:49997213-50066692
78057	chr16	29796221	29828404	PAGR1 (-3639), ENSG00000280893 (+52)	chr16	29985901	29997664	INO80E (-3511), TAOK2 (+18142)	3	4	5	3	179470	0.0395734	5.07355	0.00189684	0.965261	0.967715	0.0142526	chr16:29771221-30022664
85741	chr17	77384746	77396067	NONE	chr17	77417265	77431780	NONE	7	8	8	9	34116	0.0401422	5.87684	0.0028051	0.957761	0.960729	0.017399	chr17:77359746-77456780
72690	chr14	94596528	94603525	SERPINA3 (-12364), SERPINA5 (+18658)	chr14	94608804	94614537	SERPINA3 (-720), SERPINA5 (+30302)	1	7	2	7	11644	0.0401787	5.20734	0.00205517	0.963841	0.966438	0.0148261	chr14:94571528-94639537
25878	chr3	141329424	141338842	NONE	chr3	141395415	141442239	ZBTB38 (+31015)	25	11	24	17	84694	0.0406064	6.95562	0.00380573	0.950809	0.954208	0.0203568	chr3:141304424-141467239
33397	chr5	138653075	138659165	NONE	chr5	139267387	139289112	MATR3 (-15398)	6	2	3	6	622129	0.0411096	5.20059	0.00214981	0.963019	0.965691	0.0151617	chr5:138628075-139314112
61765	chr11	128205624	128212909	NONE	chr11	128517703	128526774	NONE	6	2	3	6	312972	0.0411096	5.20059	0.00214981	0.963019	0.965691	0.0151617	chr11:128180624-128551774
31858	chr5	78561542	78580352	NONE	chr5	78584903	78604026	NONE	20	34	26	35	23517	0.0411222	7.50294	0.0042306	0.94814	0.951719	0.0214912	chr5:78536542-78629026
9188	chr1	156735758	156753433	MRPL24 (-3508), HDGF (+7852)	chr1	156788419	156798046	SH2D2A (+23615), PRCC (+25733)	4	3	5	3	48637	0.041342	5.07282	0.00206594	0.963747	0.966353	0.0148643	chr1:156710758-156823046
20683	chr2	237458457	237460917	COL6A3 (-45312), MLPH (-27481)	chr2	237463495	237467661	MLPH (-21590)	4	3	5	3	5891	0.041342	5.07282	0.00206594	0.963747	0.966353	0.0148643	chr2:237433457-237492661
51221	chr9	128076528	128083004	SLC25A25 (+11473), PTGES2 (+48696)	chr9	128091288	128096284	SLC25A25 (+25493), PTGES2 (+34676)	4	3	5	3	14020	0.041342	5.07282	0.00206594	0.963747	0.966353	0.0148643	chr9:128051528-128121284
25087	chr3	119626317	119631910	PLA1A (+31272), POPDC2 (+31476)	chr3	119636586	119639620	POPDC2 (+22487), PLA1A (+40261)	0	7	4	4	8989	0.0420951	5.07913	0.00214055	0.963098	0.965742	0.0151391	chr3:119601317-119664620
58673	chr11	65114599	65136103	FAU (-2878), SYVN1 (+9182)	chr11	65149547	65152110	SPDYC (-19325), SYVN1 (-16296)	0	7	4	4	25477	0.0420951	5.07913	0.00214055	0.963098	0.965742	0.0151391	chr11:65089599-65177110
61750	chr11	128051224	128055628	NONE	chr11	128058042	128062903	NONE	9	11	15	8	7046	0.0422655	6.21872	0.00349226	0.952876	0.956119	0.0194883	chr11:128026224-128087903
55294	chr10	110066470	110071387	NONE	chr10	110073379	110079580	NONE	14	15	17	16	7551	0.0425571	6.68218	0.00395528	0.949853	0.953345	0.0207498	chr10:110041470-110104580
73808	chr15	43910290	43915946	NONE	chr15	43932001	43936561	NONE	5	2	5	3	21163	0.04311	5.0721	0.0022422	0.962233	0.964942	0.0154988	chr15:43885290-43961561
90807	chr19	43633783	43640755	ZNF428 (-17395), CADM4 (+2570)	chr19	43745189	43786321	SMG9 (-10765), KCNN4 (+15502)	5	2	5	3	128486	0.04311	5.0721	0.0022422	0.962233	0.964942	0.0154988	chr19:43608783-43811321
93911	chr20	36772526	36776284	DSN1 (-654)	chr20	36828785	36865414	SOGA1 (+16586)	5	2	5	3	72694	0.04311	5.0721	0.0022422	0.962233	0.964942	0.0154988	chr20:36747526-36890414
95503	chr20	50282943	50287692	NONE	chr20	50303397	50311520	NONE	5	2	5	3	22141	0.04311	5.0721	0.0022422	0.962233	0.964942	0.0154988	chr20:50257943-50336520
13551	chr1	225649372	225658917	ENAH (-1003)	chr1	225668908	225673764	ENAH (-18194)	17	14	15	20	17191	0.0433146	6.76668	0.00416246	0.948558	0.952113	0.0213115	chr1:225624372-225698764
70405	chr13	79932516	79941819	NONE	chr13	80333357	80343844	SPRY2 (+1058)	8	13	13	11	401433	0.0434669	6.28037	0.00374431	0.951207	0.95456	0.0201969	chr13:79907516-80368844
50313	chr9	113509632	113513439	NONE	chr9	113516420	113521753	NONE	3	5	2	7	7551	0.0435478	5.20594	0.00241019	0.960845	0.963661	0.0160756	chr9:113484632-113546753
1302	chr1	16162691	16166787	EPHA2 (-8652), ARHGEF19 (+47870)	chr1	16171843	16178649	EPHA2 (-19159), ARHGEF19 (+37363)	7	7	9	7	10507	0.0441427	5.7986	0.00330973	0.954123	0.957302	0.0189511	chr1:16137691-16203649
37944	chr6	150872113	150874369	MTHFD1L (+7562)	chr6	150880313	150885221	MTHFD1L (+17088)	8	0	3	6	9526	0.0444746	5.19919	0.00251209	0.960026	0.962885	0.0164258	chr6:150847113-150910221
87144	chr19	1241259	1243293	MIDN (-6277), ATP5D (+526)	chr19	1244126	1267696	CIRBP (-13355), MIDN (+7358)	4	9	10	5	13635	0.0451753	5.71781	0.00337943	0.953643	0.95684	0.0191609	chr19:1216259-1292696
75741	chr15	80636091	80648525	NONE	chr15	80657778	80663441	ABHD17C (-34693)	21	13	24	15	18301	0.0451817	6.88513	0.00465345	0.945614	0.949426	0.022539	chr15:80611091-80688441
66506	chr12	75566785	75574502	NONE	chr12	75930964	75949338	NONE	4	4	2	7	369507	0.0452318	5.20524	0.00259822	0.959347	0.962223	0.0167242	chr12:75541785-75974338
2810	chr1	27416853	27425828	GPR3 (+28697)	chr1	27532000	27548619	NONE	8	6	9	7	118969	0.0454501	5.79804	0.00350705	0.952777	0.956028	0.0195292	chr1:27391853-27573619
72759	chr14	101969595	101974336	DYNC1H1 (+7438)	chr14	101977639	101982103	DYNC1H1 (+15343)	0	13	9	6	7905	0.045616	5.72277	0.00344504	0.953195	0.95642	0.0193515	chr14:101944595-102007103
87478	chr19	5034889	5039661	NONE	chr19	5044651	5050601	NONE	2	5	4	4	10351	0.0456352	5.07768	0.00250692	0.960067	0.962906	0.0164159	chr19:5009889-5075601
36874	chr6	52601326	52605164	TRAM2 (-26330)	chr6	52610056	52614662	TRAM2 (-35444)	9	4	11	4	9114	0.046091	5.71226	0.00351618	0.952715	0.955976	0.0195528	chr6:52576326-52639662
41479	chr7	99040201	99044633	NONE	chr7	99049614	99052750	NONE	7	0	5	3	8765	0.0466442	5.07065	0.00261615	0.959207	0.962102	0.0167788	chr7:99015201-99077750
60467	chr11	96141753	96144714	NONE	chr11	96152677	96160013	NONE	9	5	9	7	13111	0.0467575	5.79748	0.0037101	0.95143	0.954764	0.0201038	chr11:96116753-96185013
84265	chr17	59352752	59359924	YPEL2 (+24636)	chr17	59369610	59375473	YPEL2 (+40840)	15	8	11	15	16203	0.0468404	6.38888	0.00445971	0.946756	0.950441	0.0220749	chr17:59327752-59400473
893	chr1	10507770	10513626	PEX14 (+35811)	chr1	10974196	10982996	TARDBP (-33804)	3	4	4	4	467898	0.0474044	5.07695	0.00270085	0.958553	0.961465	0.0170665	chr1:10482770-11007996
60171	chr11	88333524	88339419	CTSC (+1315)	chr11	88533554	88540485	NONE	3	4	4	4	200548	0.0474044	5.07695	0.00270085	0.958553	0.961465	0.0170665	chr11:88308524-88565485
63558	chr12	26783872	26792323	ITPR2 (+45100)	chr12	26802471	26805585	ITPR2 (+29170)	3	4	4	4	15930	0.0474044	5.07695	0.00270085	0.958553	0.961465	0.0170665	chr12:26758872-26830585
65266	chr12	54227330	54233226	SMUG1 (-41284), CBX5 (+49824)	chr12	54381571	54426042	ZNF385A (-12509), ITGA5 (+15653)	3	4	4	4	173528	0.0474044	5.07695	0.00270085	0.958553	0.961465	0.0170665	chr12:54202330-54451042
74400	chr15	59190094	59195590	LDHAL6B (-13981)	chr15	59199158	59203844	LDHAL6B (-5322)	6	7	10	5	8659	0.0478911	5.71665	0.00379313	0.950891	0.95428	0.020324	chr15:59165094-59228844
27469	chr4	7903178	7908201	AFAP1 (+34236)	chr4	7916960	7921208	AFAP1 (+20842)	6	2	2	7	13394	0.0485984	5.20385	0.00299532	0.956354	0.959414	0.0179939	chr4:7878178-7946208
56681	chr11	32080031	32084233	RCN1 (-8772)	chr11	32086970	32093525	RCN1 (-656)	15	5	15	8	8115	0.0486787	6.2159	0.00462553	0.945777	0.949561	0.0224773	chr11:32055031-32118525
85336	chr17	75077278	75081132	SLC16A5 (-9733), KCTD2 (+31960)	chr17	75085079	75097554	ARMC7 (-18670), SLC16A5 (+2379)	4	15	14	8	12111	0.0488433	6.16392	0.00458735	0.946001	0.949709	0.0224096	chr17:75052278-75122554
52504	chr10	28676918	28680671	BAMBI (+1453)	chr10	28685618	28689218	BAMBI (+10076)	4	3	4	4	8623	0.049173	5.07622	0.00290194	0.957039	0.960034	0.0177135	chr10:28651918-28714218
59760	chr11	76882959	76887204	ACER3 (+24209)	chr11	76890821	76893455	ACER3 (+31265)	4	3	4	4	7056	0.049173	5.07622	0.00290194	0.957039	0.960034	0.0177135	chr11:76857959-76918455
64989	chr12	53292779	53304639	C12orf10 (-977), PFDN5 (+3418)	chr12	53319480	53322857	AAAS (+462), C12orf10 (+21483)	4	3	4	4	22459	0.049173	5.07622	0.00290194	0.957039	0.960034	0.0177135	chr12:53267779-53347857
89278	chr19	17265894	17269754	ANKLE1 (-13821), BABAM1 (+438)	chr19	17291254	17325277	DDA1 (-1265), MRPL34 (+2598)	4	3	4	4	40441	0.049173	5.07622	0.00290194	0.957039	0.960034	0.0177135	chr19:17240894-17350277
95718	chr20	51343675	51370103	NONE	chr20	51559391	51567010	NFATC2 (-20482)	10	5	7	10	206311	0.0493949	5.87768	0.00423783	0.948095	0.951687	0.021506	chr20:51318675-51592010
12039	chr1	203523747	203527850	OPTC (+31656)	chr1	203532586	203538292	OPTC (+41296)	0	7	3	5	9640	0.0499349	5.08253	0.0029914	0.956382	0.959414	0.0179939	chr1:203498747-203563292
80728	chr17	7392858	7396446	PLSCR3 (+191), TNK1 (+13815)	chr17	7402272	7406700	NLGN2 (-3697), TMEM256 (-349)	0	7	3	5	9834	0.0499349	5.08253	0.0029914	0.956382	0.959414	0.0179939	chr17:7367858-7431700
82026	chr17	31558397	31563201	NONE	chr17	31576878	31584471	NONE	0	7	3	5	19875	0.0499349	5.08253	0.0029914	0.956382	0.959414	0.0179939	chr17:31533397-31609471
6869	chr1	110377854	110385448	SLC16A4 (+9431), RBM15 (+43145)	chr1	110389151	110396439	SLC16A4 (-1713), LAMTOR5 (+15147)	8	6	8	8	11144	0.0511157	5.8006	0.00442839	0.946943	0.950616	0.0219947	chr1:110352854-110421439
261	chr1	6266029	6276188	GPR153 (-10134)	chr1	6311757	6321046	NONE	1	6	3	5	45293	0.0517053	5.0818	0.00320307	0.954867	0.957991	0.0186387	chr1:6241029-6346046
56295	chr11	3795971	3799213	NUP98 (+200)	chr11	3802725	3806295	NUP98 (-6718), PGAP2 (-3951)	1	6	3	5	6918	0.0517053	5.0818	0.00320307	0.954867	0.957991	0.0186387	chr11:3770971-3831295
58178	chr11	62011632	62015455	FTH1 (-45884)	chr11	62023500	62027305	NONE	1	6	3	5	11859	0.0517053	5.0818	0.00320307	0.954867	0.957991	0.0186387	chr11:61986632-62052305
86427	chr18	9112586	9120598	ANKRD12 (-20185), NDUFV2 (+13962)	chr18	9135223	9140293	ANKRD12 (+981)	1	6	3	5	21166	0.0517053	5.0818	0.00320307	0.954867	0.957991	0.0186387	chr18:9087586-9165293
15941	chr2	28236730	28240131	NONE	chr2	28246414	28251741	NONE	8	0	2	7	10647	0.0519634	5.20245	0.00342043	0.953363	0.956568	0.019284	chr2:28211730-28276741
73100	chr15	35724296	35727146	NONE	chr15	35736554	35740425	NONE	8	0	2	7	12768	0.0519634	5.20245	0.00342043	0.953363	0.956568	0.019284	chr15:35699296-35765425
64026	chr12	46379963	46388473	SLC38A2 (-11351)	chr12	46657447	46667026	NONE	1	5	6	1	278018	0.0523043	4.93773	0.00309253	0.955652	0.958739	0.0182995	chr12:46354963-46692026
76885	chr16	395873	403080	DECR2 (-2349), NME4 (+2268)	chr16	523369	536993	PIGQ (-39837), CAPN15 (+2325)	1	5	6	1	130704	0.0523043	4.93773	0.00309253	0.955652	0.958739	0.0182995	chr16:370873-561993
14207	chr1	234520942	234525001	TARBP1 (-43869)	chr1	234527420	234530309	TARBP1 (-49762)	9	5	8	8	5893	0.0524231	5.80004	0.0046562	0.945597	0.949419	0.022542	chr1:234495942-234555309
27938	chr4	37390726	37395828	NONE	chr4	37398681	37402367	NONE	14	0	9	7	7247	0.0532959	5.79467	0.0048112	0.944701	0.948528	0.0229497	chr4:37365726-37427367
38703	chr7	15458556	15466073	NONE	chr7	15484264	15520082	NONE	14	19	21	17	39858	0.0535764	6.85489	0.00649644	0.93576	0.940206	0.0267768	chr7:15433556-15545082
33564	chr5	139458006	139463695	DNAJC18 (-21325), ECSCR (+1892)	chr5	139479612	139484206	TMEM173 (+881), ENSG00000283288 (+11131)	7	0	4	4	21058	0.0544752	5.07404	0.00354806	0.952502	0.955781	0.0196414	chr5:139433006-139509206
56326	chr11	7667142	7670685	CYB5R2 (+5294)	chr11	7675157	7678859	CYB5R2 (-2800), OVCH2 (+29413)	7	0	4	4	8094	0.0544752	5.07404	0.00354806	0.952502	0.955781	0.0196414	chr11:7642142-7703859
3352	chr1	31706423	31709146	COL16A1 (-3466)	chr1	31711285	31718993	COL16A1 (-10820), ADGRB2 (+48896)	13	9	10	15	7354	0.0552184	6.33896	0.00611439	0.937673	0.94192	0.0259861	chr1:31681423-31743993
30250	chr5	32024229	32035285	NONE	chr5	32058154	32061441	NONE	3	4	3	5	30040	0.0552442	5.08035	0.00364787	0.951839	0.955145	0.0199305	chr5:31999229-32086441
76561	chr15	98740767	98746222	NONE	chr15	98838905	98847214	NONE	3	3	6	1	99565	0.0560308	4.93622	0.00353248	0.952606	0.955876	0.0195983	chr15:98715767-98872214
91668	chr19	49486041	49494295	RPS11 (-6206), RPL13A (+2614)	chr19	49494806	49502977	FCGRT (-13387), RPS11 (+2518)	15	15	12	22	8723	0.056389	6.73178	0.00699448	0.933348	0.938011	0.027792	chr19:49461041-49527977
53363	chr10	77608456	77616448	KCNMA1 (+25323)	chr10	77627232	77632626	KCNMA1 (+7846)	8	5	9	6	17477	0.0564789	5.71814	0.00525864	0.942191	0.94618	0.0240261	chr10:77583456-77657626
75530	chr15	75666334	75714601	IMP3 (-41762), CSPG4 (+22380)	chr15	75715114	75718282	CSPG4 (-3850)	8	5	9	6	26230	0.0564789	5.71814	0.00525864	0.942191	0.94618	0.0240261	chr15:75641334-75743282
25235	chr3	124807405	124816396	NONE	chr3	124823251	124830934	NONE	14	6	13	10	15192	0.0567469	6.2206	0.00627717	0.936851	0.941236	0.0263014	chr3:124782405-124855934
1469	chr1	18901450	18904093	TAS1R2 (-43090), ALDH4A1 (+9)	chr1	18906628	18909535	ALDH4A1 (-5301), ENSG00000255275 (+13039)	4	3	3	5	5310	0.0570128	5.07962	0.00388099	0.950326	0.953762	0.0205601	chr1:18876450-18934535
9687	chr1	161497322	161508754	FCGR2A (-2392)	chr1	161529034	161534817	HSPA6 (+7386), FCGR3A (+17918)	4	3	3	5	28887	0.0570128	5.07962	0.00388099	0.950326	0.953762	0.0205601	chr1:161472322-161559817
16208	chr2	36361154	36382868	CRIM1 (+16085)	chr2	36466123	36470454	NONE	4	3	3	5	96277	0.0570128	5.07962	0.00388099	0.950326	0.953762	0.0205601	chr2:36336154-36495454
58524	chr11	64090053	64095955	FLRT1 (-10184)	chr11	64096478	64099875	FLRT1 (-5011)	4	3	3	5	5172	0.0570128	5.07962	0.00388099	0.950326	0.953762	0.0205601	chr11:64065053-64124875
72915	chr15	27452559	27457606	NONE	chr15	27463731	27468175	NONE	4	3	3	5	10870	0.0570128	5.07962	0.00388099	0.950326	0.953762	0.0205601	chr15:27427559-27493175
81164	chr17	15940757	15961548	TTC19 (-48227), ADORA2B (+6236)	chr17	15979324	15983255	TTC19 (-18090), ADORA2B (+36373)	4	3	3	5	30137	0.0570128	5.07962	0.00388099	0.950326	0.953762	0.0205601	chr17:15915757-16008255
12661	chr1	209868545	209877879	DIEXF (+45205)	chr1	209878671	209886109	NONE	29	12	25	22	9178	0.0571571	7.13392	0.00776472	0.929783	0.93783	0.0278759	chr1:209843545-209911109
84170	chr17	57888497	57896625	MRPS23 (-42505)	chr17	57924580	57956424	VEZF1 (+47650)	24	22	29	24	47941	0.0574995	7.29154	0.00804983	0.928509	0.93783	0.0278759	chr17:57863497-57981424
50345	chr9	113600527	113604394	NONE	chr9	113613742	113626155	NONE	0	7	2	6	17488	0.0577834	5.08592	0.00398566	0.949661	0.953172	0.0208288	chr9:113575527-113651155
11161	chr1	183267078	183282001	NONE	chr1	183624891	183637307	NCF2 (-40518), ARPC5 (+4658)	4	2	6	1	356559	0.0578929	4.93546	0.00376327	0.951084	0.954446	0.0202488	chr1:183242078-183662307
33025	chr5	133966895	133985429	C5orf15 (-7375), VDAC1 (+28971)	chr5	134136022	134154358	TCF7 (+30479), SKP1 (+31848)	4	2	6	1	169028	0.0578929	4.93546	0.00376327	0.951084	0.954446	0.0202488	chr5:133941895-134179358
5893	chr1	66259834	66268445	NONE	chr1	66270490	66274410	NONE	8	11	13	9	8310	0.0579485	6.16417	0.00644448	0.936017	0.940455	0.0266619	chr1:66234834-66299410
24991	chr3	115786735	115793846	NONE	chr3	115799249	115806251	NONE	8	17	17	12	12459	0.0581039	6.50454	0.00709198	0.932886	0.93783	0.0278759	chr3:115761735-115831251
10948	chr1	181099111	181106074	IER5 (+13881)	chr1	181110623	181114703	IER5 (+23951)	5	8	8	7	10070	0.0582748	5.72253	0.00559548	0.940371	0.944477	0.0248085	chr1:181074111-181139703
95621	chr20	50723100	50728881	PARD6B (-5553)	chr20	50730728	50733081	PARD6B (+361)	0	6	5	2	5914	0.0586436	4.94204	0.00385868	0.950469	0.953886	0.0205036	chr20:50698100-50758081
48672	chr9	37925006	37946911	SLC25A51 (-31849)	chr9	37949893	37958544	NONE	24	30	30	32	18260	0.0588396	7.50946	0.00867483	0.925793	0.93783	0.0278759	chr9:37900006-37983544
86232	chr17	82547119	82551306	FOXK2 (+29498)	chr17	82552270	82556221	FOXK2 (+34531)	10	3	9	6	5033	0.0591949	5.71698	0.0057718	0.939441	0.943562	0.0252296	chr17:82522119-82581221
11717	chr1	201488245	201497787	PHLDA3 (-23832), CSRP1 (+16440)	chr1	201709960	201722881	NONE	1	6	2	6	223404	0.0595538	5.0852	0.00422943	0.948147	0.951719	0.0214912	chr1:201463245-201747881
60332	chr11	95106656	95110450	ENDOD1 (+18743)	chr11	95145173	95152584	NONE	1	5	5	2	40325	0.060508	4.94128	0.00410006	0.948945	0.952472	0.0211477	chr11:95081656-95177584
66403	chr12	69552551	69557294	CCT2 (-30411)	chr12	69566826	69572246	CCT2 (-15798)	6	1	3	5	14613	0.0605482	5.07817	0.00436864	0.947302	0.950938	0.0218478	chr12:69527551-69597246
13947	chr1	230100716	230108041	GALNT2 (+37170)	chr1	230108806	230117152	GALNT2 (+45770)	38	19	40	26	8600	0.0606568	7.57735	0.00931109	0.923128	0.93783	0.0278759	chr1:230075716-230142152
11412	chr1	192543964	192547058	RGS1 (-30216)	chr1	192556746	192562127	RGS1 (-16290)	7	6	8	7	13925	0.0609906	5.72137	0.00612442	0.937622	0.94192	0.0259861	chr1:192518964-192587127
84176	chr17	57897463	57922777	NONE	chr17	57924580	57956424	VEZF1 (+47650)	131	125	164	132	30382	0.061035	9.67822	0.010802	0.917223	0.93783	0.0278759	chr17:57872463-57981424
55818	chr10	119700160	119704662	INPP5F (-23686)	chr10	119713105	119715655	INPP5F (-11717)	2	5	2	6	11969	0.0613235	5.08447	0.00448036	0.946633	0.950334	0.0221237	chr10:119675160-119740655
26527	chr3	160377081	160382881	SMC4 (-19323)	chr3	160398807	160420992	IFT80 (-10368), ENSG00000248710 (+39929)	3	10	7	8	29918	0.0614266	5.72633	0.00621182	0.93718	0.94151	0.0261753	chr3:160352081-160445992
61299	chr11	122633896	122635793	UBASH3B (-20830)	chr11	122640511	122645321	UBASH3B (-12759)	7	0	3	5	8071	0.062315	5.07744	0.00462315	0.945791	0.949565	0.0224753	chr11:122608896-122670321
88593	chr19	13759901	13769909	C19orf53 (-9263), MRI1 (+356)	chr19	13827197	13854968	NANOS3 (-36164), ZSWIM4 (+45623)	8	5	8	7	76177	0.0623486	5.72079	0.00639786	0.936248	0.940659	0.0265678	chr19:13734901-13879968
8183	chr1	153530846	153555106	S100A5 (-1211), S100A4 (+2909)	chr1	153621462	153649975	SNAPIN (-22935), CHTOP (+1737)	19	21	22	24	92742	0.062368	7.1096	0.00919895	0.923591	0.93783	0.0278759	chr1:153505846-153674975
82281	chr17	39193978	39207387	RPL19 (+400), STAC2 (+25189)	chr17	39228427	39232400	STAC2 (-4542)	2	4	5	2	29731	0.0623717	4.94052	0.00434865	0.947422	0.951049	0.0217969	chr17:39168978-39257400
11034	chr1	183020744	183027510	LAMC1 (+667)	chr1	183036838	183045672	LAMC1 (+17795)	8	7	4	13	17128	0.0632669	5.8862	0.00693862	0.933614	0.938269	0.0276726	chr1:182995744-183070672
31893	chr5	78635454	78650174	LHFPL2 (+6011)	chr5	78775646	78784410	NONE	3	3	5	2	137214	0.0642346	4.93977	0.00460444	0.9459	0.949618	0.0224513	chr5:78610454-78809410
34106	chr5	142781473	142785262	ARHGAP26 (+12984)	chr5	142869622	142881240	NONE	3	3	5	2	92063	0.0642346	4.93977	0.00460444	0.9459	0.949618	0.0224513	chr5:142756473-142906240
76836	chr16	52009	105680	MPG (+588)	chr16	523369	536993	PIGQ (-39837), CAPN15 (+2325)	3	3	5	2	451336	0.0642346	4.93977	0.00460444	0.9459	0.949618	0.0224513	chr16:27009-561993
80913	chr17	8672304	8675389	MYH10 (-43086)	chr17	8679834	8682699	NONE	3	3	5	2	7420	0.0642346	4.93977	0.00460444	0.9459	0.949618	0.0224513	chr17:8647304-8707699
86748	chr18	58175676	58179054	NONE	chr18	58212472	58229428	NONE	3	3	5	2	43585	0.0642346	4.93977	0.00460444	0.9459	0.949618	0.0224513	chr18:58150676-58254428
91061	chr19	45542248	45545737	VASP (+36577), OPA3 (+40849)	chr19	45574086	45586215	OPA3 (+4691)	3	3	5	2	36158	0.0642346	4.93977	0.00460444	0.9459	0.949618	0.0224513	chr19:45517248-45611215
53647	chr10	80450948	80478618	TSPAN14 (+10617)	chr10	80485625	80512958	TSPAN14 (+45126)	61	76	88	71	34508	0.0644651	8.79796	0.0116273	0.914131	0.93783	0.0278759	chr10:80425948-80537958
45746	chr8	118003501	118006938	NONE	chr8	118009771	118014630	NONE	11	6	16	4	6981	0.06448	6.02954	0.00770125	0.93007	0.93783	0.0278759	chr8:117978501-118039630
10518	chr1	172893947	172898930	NONE	chr1	172900841	172911731	NONE	26	11	15	27	9847	0.0646036	7.00272	0.00967735	0.921636	0.93783	0.0278759	chr1:172868947-172936731
52627	chr10	31609275	31624625	NONE	chr10	31665696	31671871	NONE	4	3	2	6	51833	0.0648613	5.08302	0.00500363	0.943608	0.947546	0.0233999	chr10:31584275-31696871
66997	chr12	89367581	89378563	DUSP6 (-19801)	chr12	89432472	89434975	NONE	4	3	2	6	60651	0.0648613	5.08302	0.00500363	0.943608	0.947546	0.0233999	chr12:89342581-89459975
47367	chr9	6536434	6540519	NONE	chr9	6561638	6570629	NONE	5	7	9	5	27657	0.0651404	5.63544	0.00677794	0.934386	0.938921	0.027371	chr9:6511434-6595629
55935	chr10	122049930	122054326	NONE	chr10	122060990	122065002	NONE	5	7	9	5	10868	0.0651404	5.63544	0.00677794	0.934386	0.938921	0.027371	chr10:122024930-122090002
99289	chrX	153721520	153728064	BCAP31 (-698), ABCD1 (-76)	chrX	153730368	153733829	PLXNB3 (-32097), ABCD1 (+7231)	5	7	9	5	7306	0.0651404	5.63544	0.00677794	0.934386	0.938921	0.027371	chrX:153696520-153758829
24605	chr3	101923793	101930984	NONE	chr3	101934430	101944655	NONE	6	7	7	8	12154	0.0655002	5.7246	0.00705576	0.933058	0.93783	0.0278759	chr3:101898793-101969655
51104	chr9	127533584	127571606	FAM129B (+16493)	chr9	127914555	127921461	ST6GALNAC4 (-982), PIP5KL1 (+12789)	4	2	5	2	365413	0.0660966	4.93901	0.00486742	0.944379	0.948234	0.0230844	chr9:127508584-127946461
74662	chr15	64441762	64446224	NONE	chr15	64459372	64463170	ZNF609 (-38021)	4	2	5	2	17278	0.0660966	4.93901	0.00486742	0.944379	0.948234	0.0230844	chr15:64416762-64488170
83482	chr17	47222272	47227826	ITGB3 (-28797), MYL4 (+15987)	chr17	47309560	47316420	NONE	4	2	5	2	87941	0.0660966	4.93901	0.00486742	0.944379	0.948234	0.0230844	chr17:47197272-47341420
86543	chr18	28110937	28117527	NONE	chr18	28127321	28130929	CDH2 (+48321)	4	2	5	2	14893	0.0660966	4.93901	0.00486742	0.944379	0.948234	0.0230844	chr18:28085937-28155929
98840	chrX	37878122	37886162	DYNLT3 (-34505)	chrX	37918420	37925302	NONE	4	2	5	2	39719	0.0660966	4.93901	0.00486742	0.944379	0.948234	0.0230844	chrX:37853122-37950302
46504	chr8	130257434	130267092	NONE	chr8	130268115	130270942	NONE	29	2	11	24	7265	0.0665259	6.76876	0.00980918	0.921105	0.93783	0.0278759	chr8:130232434-130295942
43331	chr7	155659124	155661359	RBM33 (+15563), SHH (+152031)	chr7	155664509	155671844	RBM33 (+23498), SHH (+144096)	6	6	9	5	7935	0.066553	5.63485	0.00707182	0.932982	0.93783	0.0278759	chr7:155634124-155696844
49483	chr9	94744476	94749966	C9orf3 (-12428)	chr9	94755547	94759256	C9orf3 (-2247)	6	6	9	5	10180	0.066553	5.63485	0.00707182	0.932982	0.93783	0.0278759	chr9:94719476-94784256
63174	chr12	23916159	23953130	SOX5 (+15058)	chr12	24031481	24048020	NONE	37	29	26	49	105106	0.0666048	7.78254	0.0114605	0.914746	0.93783	0.0278759	chr12:23891159-24073020
57945	chr11	57710799	57714215	MED19 (-184), TMX2-CTNND1 (-98)	chr11	57771493	57784014	CTNND1 (+15957)	5	2	2	6	65246	0.0666293	5.08229	0.00527595	0.942096	0.946104	0.024061	chr11:57685799-57809014
74403	chr15	59190094	59195590	LDHAL6B (-13981)	chr15	59271582	59287660	NONE	5	2	2	6	86779	0.0666293	5.08229	0.00527595	0.942096	0.946104	0.024061	chr15:59165094-59312660
94080	chr20	38108849	38130459	TGM2 (+45718)	chr20	38149925	38161856	TGM2 (+9481)	20	19	22	23	36236	0.0667716	7.07738	0.0104896	0.918424	0.93783	0.0278759	chr20:38083849-38186856
19732	chr2	172427104	172430840	ITGA6 (+1183)	chr2	172433481	172447718	ITGA6 (+12811)	7	6	7	8	11627	0.0668582	5.72402	0.00734903	0.931684	0.93783	0.0278759	chr2:172402104-172472718
64588	chr12	50394464	50398220	LARP4 (-4515)	chr12	50399272	50407050	LARP4 (+2304)	2	10	8	6	6819	0.0669906	5.63998	0.00716428	0.932546	0.93783	0.0278759	chr12:50369464-50432050
74140	chr15	52091233	52097458	BCL2L10 (+18422)	chr15	52099265	52105409	BCL2L10 (+10431)	8	15	18	9	7991	0.0670399	6.40363	0.00922433	0.923486	0.93783	0.0278759	chr15:52066233-52130409
50381	chr9	114368432	114374298	AKNA (+23040), ORM2 (+41496)	chr9	114382493	114387620	AKNA (+9348)	3	11	4	12	13691	0.0672128	5.81364	0.00763283	0.930381	0.93783	0.0278759	chr9:114343432-114412620
47833	chr9	21545737	21561352	NONE	chr9	21764368	21768125	MTAP (-36296)	5	1	5	2	212702	0.0679578	4.93826	0.00513758	0.942859	0.946813	0.0237358	chr9:21520737-21793125
95982	chr20	51937818	51940691	NONE	chr20	51943637	51950151	NONE	8	6	5	11	7639	0.0680952	5.80828	0.00783293	0.929476	0.93783	0.0278759	chr20:51912818-51975151
65605	chr12	56260408	56263169	COQ10A (-5069), ANKRD52 (-3398)	chr12	56265244	56274089	COQ10A (+2809), CS (+30725)	8	5	7	8	7878	0.0682161	5.72344	0.00764828	0.93031	0.93783	0.0278759	chr12:56235408-56299089
72423	chr14	68937031	68971504	ACTN1 (+24971)	chr14	69092392	69096332	NONE	6	1	2	6	140094	0.0683967	5.08157	0.0055554	0.940585	0.944673	0.0247186	chr14:68912031-69121332
58229	chr11	62495967	62500629	AHNAK (+48537)	chr11	62550545	62578455	AHNAK (-17665), EEF1G (+9473)	1	5	4	3	66202	0.0687247	4.94483	0.00525158	0.94223	0.946191	0.0240214	chr11:62470967-62603455
66612	chr12	75720111	75727558	NONE	chr12	75765039	75768472	NONE	1	5	4	3	42921	0.0687247	4.94483	0.00525158	0.94223	0.946191	0.0240214	chr12:75695111-75793472
85288	chr17	73226257	73234280	FAM104A (+2102), COG1 (+37279)	chr17	73303293	73313521	CPSF4L (-46527), CDC42EP4 (+3768)	1	5	4	3	78138	0.0687247	4.94483	0.00525158	0.94223	0.946191	0.0240214	chr17:73201257-73338521
4556	chr1	41838499	41855079	NONE	chr1	41914018	41922128	HIVEP3 (+425)	4	8	8	6	71284	0.069816	5.63878	0.00777466	0.929738	0.93783	0.0278759	chr1:41813499-41947128
37411	chr6	111562995	111569913	TRAF3IP2 (+39824)	chr6	111571702	111575538	TRAF3IP2 (+32658)	5	8	6	9	7166	0.0700075	5.72782	0.00805255	0.928497	0.93783	0.0278759	chr6:111537995-111600538
76432	chr15	96324280	96342585	NR2F2 (+2716)	chr15	96351788	96358170	NR2F2 (+24262)	5	8	6	9	21546	0.0700075	5.72782	0.00805255	0.928497	0.93783	0.0278759	chr15:96299280-96383170
8894	chr1	155938886	155986430	ARHGEF2 (+15869), RXFP4 (+20948)	chr1	156094586	156146444	SEMA4A (-33012), LMNA (+5808)	33	25	33	34	157857	0.0700659	7.60818	0.0124529	0.911147	0.93783	0.0278759	chr1:155913886-156171444
38136	chr6	158022787	158028248	SYNJ2 (+43631)	chr6	158030445	158033517	NONE	0	12	7	7	6463	0.070252	5.64392	0.00787131	0.929304	0.93783	0.0278759	chr6:157997787-158058517
20478	chr2	224020089	224044280	SERPINE2 (+6619)	chr2	224207899	224213586	NONE	2	4	4	3	178558	0.0705884	4.94408	0.00553245	0.940708	0.944739	0.0246883	chr2:223995089-224238586
60705	chr11	102446065	102456040	TMEM123 (+1991)	chr11	102597190	102606260	MMP20 (+23607)	2	4	4	3	150672	0.0705884	4.94408	0.00553245	0.940708	0.944739	0.0246883	chr11:102421065-102631260
66923	chr12	89063174	89075106	NONE	chr12	89223580	89227680	NONE	2	4	4	3	156490	0.0705884	4.94408	0.00553245	0.940708	0.944739	0.0246883	chr12:89038174-89252680
74081	chr15	51841239	51847987	TMOD3 (+14983)	chr15	51862995	51869633	TMOD3 (+36684)	2	4	4	3	21701	0.0705884	4.94408	0.00553245	0.940708	0.944739	0.0246883	chr15:51816239-51894633
82832	chr17	42418335	42423966	STAT3 (-32583), CAVIN1 (+2366)	chr17	42455957	42460306	CAVIN1 (-34615), ATP6V0A1 (-748)	2	4	4	3	36981	0.0705884	4.94408	0.00553245	0.940708	0.944739	0.0246883	chr17:42393335-42485306
74436	chr15	59290547	59310996	NONE	chr15	59369011	59374093	MYO1E (+1348)	9	3	9	5	70780	0.0707908	5.63305	0.00799087	0.928771	0.93783	0.0278759	chr15:59265547-59399093
48052	chr9	26887201	26900816	CAAP1 (-1205)	chr9	26953668	26957990	PLAA (-8366), LRRC19 (+49864)	3	4	1	7	61820	0.0709496	5.08714	0.00597304	0.938396	0.942618	0.0256645	chr9:26862201-26982990
92454	chr20	5111249	5117372	TMEM230 (-1224), PCNA (+12315)	chr20	5118304	5121653	TMEM230 (-6892), PCNA (+6647)	6	8	4	12	5668	0.0711343	5.81196	0.0085444	0.926352	0.93783	0.0278759	chr20:5086249-5146653
18565	chr2	85910611	85915228	ST3GAL5 (-23865)	chr2	85919780	85926372	ST3GAL5 (-34021)	8	10	12	9	10156	0.0712656	6.10466	0.00956473	0.922092	0.93783	0.0278759	chr2:85885611-85951372
76309	chr15	92800639	92813281	NONE	chr15	92816998	92823525	NONE	19	15	15	24	13301	0.0720427	6.89932	0.011813	0.91345	0.93783	0.0278759	chr15:92775639-92848525
75019	chr15	68381659	68386686	ITGA11 (+47989)	chr15	68388350	68392545	ITGA11 (+41714)	5	18	16	11	6275	0.0723365	6.40878	0.0107326	0.917488	0.93783	0.0278759	chr15:68356659-68417545
43411	chr8	8308210	8313884	NONE	chr8	8329303	8336336	NONE	4	7	10	3	21772	0.0724248	5.54364	0.00809541	0.928307	0.93783	0.0278759	chr8:8283210-8361336
10166	chr1	168365322	168375232	NONE	chr1	168396025	168398407	NONE	3	3	4	3	26939	0.0724513	4.94332	0.00582051	0.939187	0.943316	0.0253429	chr1:168340322-168423407
13957	chr1	230108806	230117152	GALNT2 (+45770)	chr1	230151165	230155942	NONE	3	3	4	3	40574	0.0724513	4.94332	0.00582051	0.939187	0.943316	0.0253429	chr1:230083806-230180942
16233	chr2	36436545	36440147	NONE	chr2	36448471	36452473	NONE	3	3	4	3	12126	0.0724513	4.94332	0.00582051	0.939187	0.943316	0.0253429	chr2:36411545-36477473
20087	chr2	201114905	201119277	CFLAR (+987)	chr2	201147818	201153127	CASP10 (-32408), CFLAR (+34369)	3	3	4	3	33381	0.0724513	4.94332	0.00582051	0.939187	0.943316	0.0253429	chr2:201089905-201178127
29509	chr4	180912121	180916257	NONE	chr4	180924293	180927881	NONE	3	3	4	3	11898	0.0724513	4.94332	0.00582051	0.939187	0.943316	0.0253429	chr4:180887121-180952881
31260	chr5	61254434	61258580	NONE	chr5	61261722	61265903	NONE	3	3	4	3	7305	0.0724513	4.94332	0.00582051	0.939187	0.943316	0.0253429	chr5:61229434-61290903
59613	chr11	73648053	73657180	PLEKHB1 (+6439)	chr11	73661645	73664551	PLEKHB1 (+16920)	3	3	4	3	10481	0.0724513	4.94332	0.00582051	0.939187	0.943316	0.0253429	chr11:73623053-73689551
71234	chr13	110393051	110400000	NONE	chr13	110407560	110413987	NONE	16	11	12	19	14248	0.0726846	6.60287	0.0113088	0.91531	0.93783	0.0278759	chr13:110368051-110438987
17336	chr2	55044380	55057319	RTN4 (-306)	chr2	55145880	55151413	NONE	4	3	1	7	97797	0.0727182	5.08642	0.00627036	0.936885	0.941251	0.0262943	chr2:55019380-55176413
46250	chr8	126837137	126842832	NONE	chr8	126872406	126876134	NONE	4	3	1	7	34285	0.0727182	5.08642	0.00627036	0.936885	0.941251	0.0262943	chr8:126812137-126901134
567	chr1	8112479	8126488	NONE	chr1	8131447	8139711	NONE	22	32	34	29	16095	0.0732159	7.5174	0.0134513	0.907669	0.93783	0.0278759	chr1:8087479-8164711
58408	chr11	63602063	63605348	HRASLS2 (-40323), PLA2G16 (+10663)	chr11	63607134	63615771	HRASLS2 (-48070), PLA2G16 (+2916)	9	15	15	13	7747	0.0733217	6.45923	0.0111542	0.915889	0.93783	0.0278759	chr11:63577063-63640771
18282	chr2	74544290	74555284	AUP1 (-19848), LOXL3 (+4148)	chr2	74581622	74586952	DOK1 (+30201)	6	11	13	7	34500	0.0735765	6.03899	0.0100085	0.92031	0.93783	0.0278759	chr2:74519290-74611952
19722	chr2	172245925	172255759	NONE	chr2	172433481	172447718	ITGA6 (+12811)	5	6	10	3	189757	0.0738968	5.54303	0.00842325	0.926874	0.93783	0.0278759	chr2:172220925-172472718
5894	chr1	66259834	66268445	NONE	chr1	66277138	66280588	NONE	4	2	4	3	14723	0.0743133	4.94256	0.00611574	0.937666	0.94192	0.0259861	chr1:66234834-66305588
16411	chr2	37634231	37673479	CDC42EP3 (+18336)	chr2	37874177	37877114	NONE	4	2	4	3	221790	0.0743133	4.94256	0.00611574	0.937666	0.94192	0.0259861	chr2:37609231-37902114
27477	chr4	7916960	7921208	AFAP1 (+20842)	chr4	7937025	7943617	AFAP1 (-395)	4	2	4	3	21237	0.0743133	4.94256	0.00611574	0.937666	0.94192	0.0259861	chr4:7891960-7968617
28819	chr4	95301853	95307142	NONE	chr4	95316539	95320372	NONE	4	2	4	3	13958	0.0743133	4.94256	0.00611574	0.937666	0.94192	0.0259861	chr4:95276853-95345372
66554	chr12	75640051	75643244	NONE	chr12	75930964	75949338	NONE	4	2	4	3	298503	0.0743133	4.94256	0.00611574	0.937666	0.94192	0.0259861	chr12:75615051-75974338
78093	chr16	29942345	29946972	TMEM219 (-18018), KCTD13 (-17624)	chr16	29985901	29997664	INO80E (-3511), TAOK2 (+18142)	4	2	4	3	47124	0.0743133	4.94256	0.00611574	0.937666	0.94192	0.0259861	chr16:29917345-30022664
84873	chr17	66506543	66511579	NONE	chr17	66546465	66551336	NONE	4	2	4	3	39839	0.0743133	4.94256	0.00611574	0.937666	0.94192	0.0259861	chr17:66481543-66576336
62696	chr12	12712582	12730151	APOLD1 (-4564), CDKN1B (+4243)	chr12	12755145	12761535	APOLD1 (+32409)	4	9	5	10	36973	0.0745124	5.73104	0.00911469	0.923941	0.93783	0.0278759	chr12:12687582-12786535
69222	chr13	21433409	21438382	ZDHHC20 (+23474)	chr13	21440561	21445916	ZDHHC20 (+16131)	7	11	11	10	7343	0.0749597	6.10738	0.0105765	0.918088	0.93783	0.0278759	chr13:21408409-21470916
39057	chr7	23292826	23296293	MALSU1 (-4640), GPNMB (+47863)	chr7	23296904	23305329	MALSU1 (+1917)	12	0	9	5	6557	0.0750283	5.63126	0.008966	0.924562	0.93783	0.0278759	chr7:23267826-23330329
28380	chr4	54061891	54069334	GSX2 (-34418), CHIC2 (-923)	chr4	54080745	54084052	CHIC2 (-17709), GSX2 (-17632)	0	6	3	4	16786	0.0750897	4.94914	0.00624179	0.937029	0.941367	0.0262409	chr4:54036891-54109052
9508	chr1	160993381	160999426	ITLN2 (-41605), F11R (+24944)	chr1	161041295	161047367	TSTD1 (-5341), USF1 (+1646)	5	1	4	3	47927	0.0761745	4.94181	0.00641814	0.936147	0.940567	0.0266101	chr1:160968381-161072367
94539	chr20	44985447	44997136	STK4 (+24818)	chr20	45032597	45043403	NONE	5	1	4	3	46708	0.0761745	4.94181	0.00641814	0.936147	0.940567	0.0266101	chr20:44960447-45068403
52026	chr10	3802357	3808414	KLF6 (-20111)	chr10	3809422	3812234	KLF6 (-25553)	0	12	6	8	5442	0.0763372	5.64666	0.00927935	0.923259	0.93783	0.0278759	chr10:3777357-3837234
36469	chr6	41916530	41922918	USP49 (-25564), MED20 (+1375)	chr6	41934370	41944106	CCND3 (+2610), BYSL (+18050)	1	5	3	4	19514	0.0769541	4.94839	0.00654782	0.935507	0.939971	0.0268854	chr6:41891530-41969106
43605	chr8	22167003	22169979	BMP1 (+3755)	chr8	22175634	22180215	BMP1 (+13189)	1	5	3	4	9433	0.0769541	4.94839	0.00654782	0.935507	0.939971	0.0268854	chr8:22142003-22205215
51595	chr9	129747785	129753818	PTGES (+2245)	chr9	129761289	129764724	TOR1B (-40146), PTGES (-9960)	1	5	3	4	12205	0.0769541	4.94839	0.00654782	0.935507	0.939971	0.0268854	chr9:129722785-129789724
56793	chr11	33375056	33380886	NONE	chr11	33696652	33708962	C11orf91 (-2006), CD59 (+33632)	1	5	3	4	324836	0.0769541	4.94839	0.00654782	0.935507	0.939971	0.0268854	chr11:33350056-33733962
70397	chr13	79900185	79906181	NONE	chr13	80333357	80343844	SPRY2 (+1058)	1	5	3	4	435417	0.0769541	4.94839	0.00654782	0.935507	0.939971	0.0268854	chr13:79875185-80368844
72341	chr14	68360060	68368954	NONE	chr14	68374855	68381212	NONE	5	7	7	7	13526	0.0773154	5.64093	0.0095161	0.922289	0.93783	0.0278759	chr14:68335060-68406212
86317	chr18	3281219	3285763	MYL12B (+21074)	chr18	3445237	3454916	TGIF1 (-1600)	5	7	7	7	166585	0.0773154	5.64093	0.0095161	0.922289	0.93783	0.0278759	chr18:3256219-3479916
20822	chr3	8442562	8447761	NONE	chr3	8497040	8507503	LMCD1 (+565)	2	11	4	11	57110	0.077657	5.73484	0.00989535	0.920761	0.93783	0.0278759	chr3:8417562-8532503
4590	chr1	41887796	41906085	HIVEP3 (+21557)	chr1	41914018	41922128	HIVEP3 (+425)	9	23	26	12	21132	0.0779428	6.82958	0.0137047	0.906807	0.93783	0.0278759	chr1:41862796-41947128
48811	chr9	70417139	70423178	KLF9 (-5535)	chr9	70576296	70583995	NONE	6	0	4	3	159987	0.0780349	4.94105	0.0067277	0.934629	0.939146	0.0272668	chr9:70392139-70608995
61154	chr11	119079326	119097013	HMBS (+3287), H2AFX (+7297)	chr11	119099731	119104653	H2AFX (-6725), C2CD2L (-5191)	10	14	14	14	14022	0.078276	6.46069	0.0127072	0.910248	0.93783	0.0278759	chr11:119054326-119129653
66135	chr12	64668510	64677333	NONE	chr12	64678115	64681955	NONE	13	12	13	16	7113	0.0783648	6.50983	0.0128772	0.909652	0.93783	0.0278759	chr12:64643510-64706955
83719	chr17	48608413	48615491	HOXB7 (-932), HOXB8 (+2987)	chr17	48624026	48628780	HOXB9 (-47)	6	6	7	7	14451	0.078728	5.64033	0.00986375	0.920887	0.93783	0.0278759	chr17:48583413-48653780
29044	chr4	121687098	121692831	ANXA5 (+7148)	chr4	121694620	121699089	ANXA5 (+258)	2	4	3	4	6890	0.0788178	4.94763	0.00686103	0.933986	0.938557	0.0275394	chr4:121662098-121724089
30997	chr5	57322028	57328638	NONE	chr5	57486325	57491540	ACTBL2 (-6124)	2	4	3	4	163599	0.0788178	4.94763	0.00686103	0.933986	0.938557	0.0275394	chr5:57297028-57516540
57509	chr11	47175351	47188065	ARFGAP2 (-4626), PACSIN3 (+4173)	chr11	47213304	47221682	NR1H3 (-30807), DDB2 (+2551)	2	4	3	4	35785	0.0788178	4.94763	0.00686103	0.933986	0.938557	0.0275394	chr11:47150351-47246682
68994	chr12	124506204	124526467	NCOR2 (-21084)	chr12	124744531	124748735	NONE	2	4	3	4	230297	0.0788178	4.94763	0.00686103	0.933986	0.938557	0.0275394	chr12:124481204-124773735
69024	chr12	124678190	124688438	NONE	chr12	124697079	124700265	NONE	2	4	3	4	15358	0.0788178	4.94763	0.00686103	0.933986	0.938557	0.0275394	chr12:124653190-124725265
70981	chr13	106154764	106159461	NONE	chr13	106178511	106185080	NONE	2	4	3	4	24683	0.0788178	4.94763	0.00686103	0.933986	0.938557	0.0275394	chr13:106129764-106210080
75961	chr15	85342328	85346051	AKAP13 (-36539)	chr15	85400965	85417355	AKAP13 (+28431)	2	4	3	4	64970	0.0788178	4.94763	0.00686103	0.933986	0.938557	0.0275394	chr15:85317328-85442355
78924	chr16	67212415	67214623	LRRC29 (+13299), ELMO3 (+14408)	chr16	67233190	67250295	FHOD1 (+5915), TMEM208 (+14630)	2	4	3	4	28223	0.0788178	4.94763	0.00686103	0.933986	0.938557	0.0275394	chr16:67187415-67275295
57165	chr11	35055033	35066052	NONE	chr11	35155739	35197610	CD44 (+37494)	19	5	16	12	116132	0.078844	6.45313	0.0128919	0.909601	0.93783	0.0278759	chr11:35030033-35222610
91489	chr19	47597760	47601889	ZNF541 (-43969), BICRA (-8371)	chr19	47607216	47617057	BICRA (+3941)	6	10	14	5	12312	0.0790482	5.96923	0.0113182	0.915275	0.93783	0.0278759	chr19:47572760-47642057
36415	chr6	37621516	37625036	NONE	chr6	37626887	37632391	NONE	11	6	13	7	6363	0.0794561	6.03645	0.0116608	0.914007	0.93783	0.0278759	chr6:37596516-37657391
74952	chr15	67083664	67100131	SMAD3 (+26053)	chr15	67100289	67111812	SMAD3 (+40206)	35	46	52	43	14153	0.0802708	8.07404	0.0171447	0.895824	0.93598	0.0287332	chr15:67058664-67136812
22879	chr3	49006069	49009752	WDR6 (+849), DALRD3 (+10660)	chr3	49011561	49034320	NDUFAF3 (+1930), IMPDH2 (+6449)	12	6	11	10	15030	0.0806491	6.10491	0.0122341	0.911927	0.93783	0.0278759	chr3:48981069-49059320
12500	chr1	206923680	206929536	FCMR (-4610), PIGR (+19858)	chr1	207004852	207011203	FCAMR (-37428), C1orf116 (+24719)	3	3	3	4	81419	0.0806807	4.94687	0.00718142	0.932466	0.93783	0.0278759	chr1:206898680-207036203
19039	chr2	112582266	112586962	CHCHD5 (+173)	chr2	112623192	112633441	SLC20A1 (-17540), CHCHD5 (+43876)	3	3	3	4	43702	0.0806807	4.94687	0.00718142	0.932466	0.93783	0.0278759	chr2:112557266-112658441
27325	chr4	6725238	6729182	BLOC1S4 (+11155)	chr4	6731876	6734305	KIAA0232 (-49649), BLOC1S4 (+17036)	3	3	3	4	5880	0.0806807	4.94687	0.00718142	0.932466	0.93783	0.0278759	chr4:6700238-6759305
44040	chr8	29763939	29776876	NONE	chr8	29850345	29862384	NONE	3	3	3	4	85957	0.0806807	4.94687	0.00718142	0.932466	0.93783	0.0278759	chr8:29738939-29887384
72133	chr14	61551784	61557354	ENSG00000258989 (+25441)	chr14	61694178	61703341	HIF1A (+1138)	3	3	3	4	144190	0.0806807	4.94687	0.00718142	0.932466	0.93783	0.0278759	chr14:61526784-61728341
79646	chr16	72987398	72994425	NONE	chr16	73015284	73021968	NONE	3	3	3	4	27714	0.0806807	4.94687	0.00718142	0.932466	0.93783	0.0278759	chr16:72962398-73046968
92547	chr20	7878702	7886162	NONE	chr20	7907689	7915671	HAO1 (+28794)	16	9	13	16	29248	0.0811479	6.5086	0.0138057	0.906466	0.93783	0.0278759	chr20:7853702-7940671
10713	chr1	178051246	178057632	RASAL2 (-39702)	chr1	178059319	178062920	RASAL2 (-33021)	9	15	13	15	6680	0.081322	6.46299	0.0137123	0.906781	0.93783	0.0278759	chr1:178026246-178087920
61392	chr11	122788837	122793564	CRTAM (-47299)	chr11	122801212	122810059	CRTAM (-32864)	4	8	6	8	14435	0.0819879	5.64427	0.0106902	0.917651	0.93783	0.0278759	chr11:122763837-122835059
98522	chrX	8844594	8853023	FAM9A (-47472)	chrX	8865505	8871383	NONE	4	8	6	8	19635	0.0819879	5.64427	0.0106902	0.917651	0.93783	0.0278759	chrX:8819594-8896383
52384	chr10	21516745	21521170	MLLT10 (-15385)	chr10	21522255	21535963	MLLT10 (-5234)	0	16	12	7	10151	0.0820395	5.97711	0.0121838	0.912108	0.93783	0.0278759	chr10:21491745-21560963
72668	chr14	92498601	92505945	RIN3 (-11501)	chr14	92510099	92514844	RIN3 (-1302)	9	8	12	8	10198	0.0820882	6.03976	0.0124413	0.911188	0.93783	0.0278759	chr14:92473601-92539844
37709	chr6	134173482	134180072	NONE	chr6	134285467	134291836	SGK1 (+29406)	4	2	3	4	111874	0.0825427	4.94612	0.00750897	0.930946	0.93783	0.0278759	chr6:134148482-134316836
71323	chr13	112709456	112714120	ATP11A (+21459)	chr13	112720321	112723901	ATP11A (+31782)	4	2	3	4	10323	0.0825427	4.94612	0.00750897	0.930946	0.93783	0.0278759	chr13:112684456-112748901
92768	chr20	14876974	14887202	NONE	chr20	15217995	15225907	NONE	4	2	3	4	339863	0.0825427	4.94612	0.00750897	0.930946	0.93783	0.0278759	chr20:14851974-15250907
5231	chr1	51581758	51585275	OSBPL9 (-33575)	chr1	51616399	51630591	OSBPL9 (+6403)	9	3	7	7	39978	0.0829657	5.63854	0.0109441	0.916682	0.93783	0.0278759	chr1:51556758-51655591
48793	chr9	70391686	70395173	KLF9 (+21194)	chr9	70401964	70415574	KLF9 (+5855)	9	3	7	7	15339	0.0829657	5.63854	0.0109441	0.916682	0.93783	0.0278759	chr9:70366686-70440574
95502	chr20	50282943	50287692	NONE	chr20	50291277	50298364	NONE	4	11	15	3	9503	0.0830881	5.89717	0.0122337	0.911929	0.93783	0.0278759	chr20:50257943-50323364
56847	chr11	33713872	33727948	C11orf91 (-20109), CD59 (+15529)	chr11	33734025	33738929	CD59 (-38), FBXO3 (+38039)	10	7	12	8	15567	0.0832642	6.03925	0.0127983	0.909928	0.93783	0.0278759	chr11:33688872-33763929
8507	chr1	154931360	154933209	PMVK (+4706)	chr1	154935792	154942090	PMVK (-1950), PBXIP1 (+17163)	0	6	2	5	6656	0.0833316	4.9527	0.00765106	0.930298	0.93783	0.0278759	chr1:154906360-154967090
73055	chr15	34334424	34340172	SLC12A6 (+454)	chr15	34341242	34343787	SLC12A6 (-4763), NOP10 (+662)	0	6	2	5	5216	0.0833316	4.9527	0.00765106	0.930298	0.93783	0.0278759	chr15:34309424-34368787
66508	chr12	75566785	75574502	NONE	chr12	75973676	75988112	NONE	5	7	6	8	410250	0.0834005	5.64367	0.0110585	0.916249	0.93783	0.0278759	chr12:75541785-76013112
74939	chr15	67064448	67071587	SMAD3 (+2173)	chr15	67071801	67082551	SMAD3 (+11331)	22	12	24	16	9158	0.0840603	6.90271	0.0161474	0.898883	0.93783	0.0278759	chr15:67039448-67107551
57018	chr11	34329034	34335209	ABTB2 (+25886)	chr11	34343499	34347959	ABTB2 (+12279)	10	2	7	7	13607	0.0843783	5.63794	0.0113167	0.915281	0.93783	0.0278759	chr11:34304034-34372959
16213	chr2	36361154	36382868	CRIM1 (+16085)	chr2	36559981	36570828	FEZ2 (+32786)	5	1	3	4	193393	0.084404	4.94536	0.00784367	0.929428	0.93783	0.0278759	chr2:36336154-36595828
43170	chr7	149194443	149200270	ZNF212 (-42294), ZNF282 (+1872)	chr7	149206546	149211499	ZNF212 (-30628), ZNF282 (+13538)	5	1	3	4	11666	0.084404	4.94536	0.00784367	0.929428	0.93783	0.0278759	chr7:149169443-149236499
57194	chr11	35137959	35154880	CD44 (+7239)	chr11	35334796	35341001	NONE	5	1	3	4	191479	0.084404	4.94536	0.00784367	0.929428	0.93783	0.0278759	chr11:35112959-35366001
75321	chr15	74191069	74206984	STRA6 (+3831), ISLR (+25356)	chr15	74207864	74216640	CCDC33 (-24037), STRA6 (-9394)	28	36	38	37	13225	0.0850317	7.75299	0.0186413	0.8914	0.933145	0.0300509	chr15:74166069-74241640
3166	chr1	30782026	30788892	LAPTM5 (-27639)	chr1	30925921	30942594	SDC3 (-25497)	4	7	8	5	148798	0.0850701	5.54933	0.011124	0.916002	0.93783	0.0278759	chr1:30757026-30967594
56824	chr11	33629759	33638874	NONE	chr11	33667248	33673280	C11orf91 (+30537)	7	5	6	8	35947	0.0862258	5.64247	0.0118139	0.913447	0.93783	0.0278759	chr11:33604759-33698280
11956	chr1	203056020	203060305	PPFIA4 (+23679), MYOG (+27873)	chr1	203062740	203066410	MYOG (+21461), PPFIA4 (+30091)	6	0	3	4	6412	0.0862644	4.9446	0.00818552	0.927911	0.93783	0.0278759	chr1:203031020-203091410
30012	chr5	14163651	14167944	TRIO (+22096)	chr5	14176949	14180476	TRIO (+35011)	6	0	3	4	12915	0.0862644	4.9446	0.00818552	0.927911	0.93783	0.0278759	chr5:14138651-14205476
96127	chr20	53734594	53738188	NONE	chr20	53767408	53776967	NONE	6	0	3	4	35796	0.0862644	4.9446	0.00818552	0.927911	0.93783	0.0278759	chr20:53709594-53801967
30594	chr5	51381881	51388530	ISL1 (+1815)	chr5	51395075	51398191	ISL1 (+13242)	1	10	7	6	11427	0.0869757	5.55402	0.0116223	0.914149	0.93783	0.0278759	chr5:51356881-51423191
22326	chr3	45119580	45128741	CDCP1 (+22261)	chr3	45198132	45201921	TMEM158 (+26251)	2	4	2	5	75866	0.0870598	4.95118	0.00833512	0.927257	0.93783	0.0278759	chr3:45094580-45226921
16071	chr2	30023805	30028410	NONE	chr2	30034636	30043203	NONE	9	8	11	9	12812	0.0870686	6.04206	0.0139875	0.905855	0.93783	0.0278759	chr2:29998805-30068203
87003	chr18	70379755	70387125	NONE	chr18	70419515	70425410	NONE	4	8	5	9	39022	0.0880713	5.64701	0.0123213	0.911615	0.93783	0.0278759	chr18:70354755-70450410
27281	chr4	5190457	5194280	NONE	chr4	5202510	5218661	NONE	11	18	16	18	18217	0.0880718	6.70558	0.0170026	0.896255	0.936318	0.0285768	chr4:5165457-5243661
60518	chr11	96184614	96191454	NONE	chr11	96301636	96319777	MAML2 (+32473)	3	3	2	5	122672	0.0889226	4.95043	0.0086879	0.925738	0.93783	0.0278759	chr11:96159614-96344777
69834	chr13	44269240	44275296	NONE	chr13	44310881	44315298	NONE	3	3	2	5	40821	0.0889226	4.95043	0.0086879	0.925738	0.93783	0.0278759	chr13:44244240-44340298
71135	chr13	109763537	109788647	IRS2 (+10476)	chr13	110089957	110098044	NONE	17	12	17	17	317908	0.0896175	6.70168	0.0176035	0.894448	0.935114	0.0291355	chr13:109738537-110123044
14186	chr1	234498137	234502264	TARBP1 (-21098)	chr1	234598979	234616359	IRF2BP2 (+1856)	7	10	10	10	107468	0.0896935	6.04537	0.0148388	0.903046	0.93783	0.0278759	chr1:234473137-234641359
56622	chr11	18381652	18386892	LDHA (-11994)	chr11	18393355	18397587	LDHA (-795)	3	8	7	6	11199	0.08992	5.55279	0.0124133	0.911287	0.93783	0.0278759	chr11:18356652-18422587
33615	chr5	139647777	139679900	CXXC5 (+15547)	chr5	139693614	139699045	CXXC5 (+48038)	11	5	13	6	32491	0.0902775	5.96899	0.0147342	0.903386	0.93783	0.0278759	chr5:139622777-139724045
96032	chr20	53578241	53598126	ZNF217 (+5655)	chr20	53911736	53919466	NONE	11	17	17	16	327417	0.0906089	6.66157	0.0178404	0.893744	0.934825	0.0292696	chr20:53553241-53944466
28879	chr4	102823813	102830518	UBE2D3 (+41730)	chr4	102866889	102870998	UBE2D3 (-48), CISD2 (-34)	4	2	2	5	41778	0.0907847	4.94967	0.00904782	0.924219	0.93783	0.0278759	chr4:102798813-102895998
66426	chr12	71601351	71610051	NONE	chr12	71625365	71629989	THAP2 (-35332)	4	2	2	5	21976	0.0907847	4.94967	0.00904782	0.924219	0.93783	0.0278759	chr12:71576351-71654989
70126	chr13	51449213	51454871	INTS6 (+956)	chr13	51630882	51640760	NONE	4	2	2	5	183779	0.0907847	4.94967	0.00904782	0.924219	0.93783	0.0278759	chr13:51424213-51665760
71298	chr13	110884538	110890313	ANKRD10 (+27643)	chr13	110904990	110919841	ANKRD10 (+2653)	6	6	5	9	24990	0.0908966	5.64581	0.0131179	0.908815	0.93783	0.0278759	chr13:110859538-110944841
32369	chr5	98902960	98911006	CHD1 (+21974)	chr5	98926517	98930972	CHD1 (+212)	4	7	7	6	21761	0.0913921	5.55217	0.0128185	0.909857	0.93783	0.0278759	chr5:98877960-98955972
84344	chr17	59751517	59759149	PTRH2 (-47707)	chr17	59834366	59848449	NONE	37	19	26	39	86074	0.0920985	7.56896	0.0213959	0.883706	0.927194	0.0328292	chr17:59726517-59873449
10873	chr1	179168734	179171585	NONE	chr1	179173425	179180818	NONE	14	13	19	13	6962	0.092413	6.6133	0.0183894	0.892132	0.933541	0.0298665	chr1:179143734-179205818
26177	chr3	150093390	150099137	NONE	chr3	150104513	150108955	NONE	0	5	5	1	10470	0.0925611	4.79497	0.00868868	0.925734	0.93783	0.0278759	chr3:150068390-150133955
39105	chr7	23372769	23382156	NONE	chr7	23402706	23407384	NONE	0	5	5	1	27582	0.0925611	4.79497	0.00868868	0.925734	0.93783	0.0278759	chr7:23347769-23432384
72151	chr14	61557544	61571721	ENSG00000258989 (+35505)	chr14	61760799	61766965	SNAPC1 (+1525)	0	5	5	1	199249	0.0925611	4.79497	0.00868868	0.925734	0.93783	0.0278759	chr14:61532544-61791965
74183	chr15	53206120	53212207	NONE	chr15	53223107	53228624	NONE	13	0	4	11	16702	0.0925947	5.72849	0.0140384	0.905684	0.93783	0.0278759	chr15:53181120-53253624
83994	chr17	50666657	50672106	ABCC3 (+34525), ANKRD40 (+38542)	chr17	50683953	50702180	ANKRD40 (+14857)	3	9	4	10	23685	0.0927404	5.65034	0.0136519	0.906986	0.93783	0.0278759	chr17:50641657-50727180
1942	chr1	23097582	23109889	NONE	chr1	23193231	23199943	HTR1D (-1858)	5	6	7	6	92851	0.092864	5.55155	0.0132302	0.908427	0.93783	0.0278759	chr1:23072582-23224943
6831	chr1	109994325	109998715	STRIP1 (-38096), AHCYL1 (+11834)	chr1	109999924	110006504	STRIP1 (-31402), AHCYL1 (+18528)	6	16	13	13	6694	0.093438	6.36224	0.0176523	0.894303	0.935114	0.0291355	chr1:109969325-110031504
57129	chr11	35005436	35013634	NONE	chr11	35038934	35042252	NONE	1	5	1	6	31058	0.0934504	4.95549	0.00957735	0.92204	0.93783	0.0278759	chr11:34980436-35067252
92395	chr20	4128646	4138743	SMOX (-15084)	chr20	4157784	4162335	SMOX (+11281)	1	5	1	6	26365	0.0934504	4.95549	0.00957735	0.92204	0.93783	0.0278759	chr20:4103646-4187335
47426	chr9	12782263	12786687	NONE	chr9	12808184	12823535	NONE	7	11	7	14	31384	0.0942448	6.1163	0.0166847	0.897224	0.937008	0.0282566	chr9:12757263-12848535
2385	chr1	25252895	25255312	RHD (-18444), RSRP1 (-6585)	chr1	25258415	25262638	RSRP1 (-13008), RHD (-12021)	6	0	2	5	6423	0.0945063	4.94816	0.00978909	0.921186	0.93783	0.0278759	chr1:25227895-25287638
6568	chr1	96979020	96982567	NONE	chr1	96985855	96989848	NONE	6	0	2	5	7058	0.0945063	4.94816	0.00978909	0.921186	0.93783	0.0278759	chr1:96954020-97014848
28861	chr4	102572660	102576521	NONE	chr4	102599667	102615926	NONE	6	0	2	5	33206	0.0945063	4.94816	0.00978909	0.921186	0.93783	0.0278759	chr4:102547660-102640926
22184	chr3	42060690	42064828	TRAK1 (-28311)	chr3	42069652	42074538	TRAK1 (-18975)	1	4	5	1	9336	0.0945301	4.79418	0.00904838	0.924217	0.93783	0.0278759	chr3:42035690-42099538
36280	chr6	33588285	33592639	ITPR3 (-29903), BAK1 (-10220)	chr6	33618789	33625292	ITPR3 (+1676)	1	4	5	1	31578	0.0945301	4.79418	0.00904838	0.924217	0.93783	0.0278759	chr6:33563285-33650292
79998	chr16	84530320	84534636	TLDC1 (-27720)	chr16	84611898	84620594	COTL1 (+1831)	1	4	5	1	83768	0.0945301	4.79418	0.00904838	0.924217	0.93783	0.0278759	chr16:84505320-84645594
96219	chr20	53924256	53928380	NONE	chr20	53938264	53944333	NONE	1	4	5	1	14980	0.0945301	4.79418	0.00904838	0.924217	0.93783	0.0278759	chr20:53899256-53969333
14234	chr1	234598979	234616359	IRF2BP2 (+1856)	chr1	234617275	234623257	IRF2BP2 (-10741)	37	14	32	28	12597	0.0950402	7.44253	0.0224527	0.880889	0.924972	0.0338716	chr1:234573979-234648257
43405	chr8	8293927	8298700	NONE	chr8	8308210	8313884	NONE	9	3	5	9	14733	0.0951344	5.64402	0.0143596	0.904617	0.93783	0.0278759	chr8:8268927-8338884
43874	chr8	29329539	29353974	DUSP4 (+8911)	chr8	29609809	29614561	NONE	2	4	1	6	270428	0.0953141	4.95474	0.00995543	0.920521	0.93783	0.0278759	chr8:29304539-29639561
66264	chr12	65932192	65942579	NONE	chr12	65944885	65950192	NONE	24	11	19	22	10153	0.0959047	6.94526	0.0211404	0.884397	0.927891	0.0325033	chr12:65907192-65975192
52696	chr10	32956210	32963321	ITGB1 (-1872)	chr10	32979331	32987839	ITGB1 (-25691)	3	8	6	7	23819	0.0962413	5.55563	0.0141998	0.905146	0.93783	0.0278759	chr10:32931210-33012839
78114	chr16	30062520	30072711	PPP4C (-8374), ALDOA (+14493)	chr16	30074118	30081830	PPP4C (+1984), TBX6 (+13910)	15	18	20	19	10358	0.0964425	6.87437	0.0211054	0.884492	0.927973	0.0324647	chr16:30037520-30106830
65320	chr12	54367691	54380447	GPR84 (-9582), ZNF385A (+17229)	chr12	54427271	54430307	ITGA5 (-9329), GTSF1 (+43838)	2	3	5	1	54720	0.0964981	4.79339	0.00941518	0.922701	0.93783	0.0278759	chr12:54342691-54455307
96077	chr20	53619591	53625390	ZNF217 (-28652)	chr20	53897429	53904594	NONE	2	3	5	1	278521	0.0964981	4.79339	0.00941518	0.922701	0.93783	0.0278759	chr20:53594591-53929594
78969	chr16	67553944	67557557	CTCF (-6656), RIPOR1 (+26024)	chr16	67560277	67565450	CTCF (+457)	8	8	11	8	7113	0.096907	5.9753	0.016962	0.896378	0.936437	0.0285217	chr16:67528944-67590450
12615	chr1	209401991	209407849	NONE	chr1	209409301	209412922	NONE	6	6	4	10	6191	0.0969783	5.64855	0.0149181	0.902788	0.93783	0.0278759	chr1:209376991-209437922
98434	chr22	45677132	45682814	ATXN10 (+8174)	chr22	45685250	45689924	ATXN10 (+15788)	6	6	4	10	7614	0.0969783	5.64855	0.0149181	0.902788	0.93783	0.0278759	chr22:45652132-45714924
31363	chr5	66229253	66236701	NONE	chr5	66244378	66250334	NONE	18	3	17	8	14379	0.0971182	6.29488	0.018812	0.890907	0.932702	0.0302573	chr5:66204253-66275334
7142	chr1	116482785	116499836	NONE	chr1	116569423	116572631	CD58 (+12)	3	3	1	6	79716	0.0971769	4.95398	0.0103407	0.919004	0.93783	0.0278759	chr1:116457785-116597631
91064	chr19	45547095	45549505	OPA3 (+36542), VASP (+40884)	chr19	45574086	45586215	OPA3 (+4691)	3	3	1	6	31850	0.0971769	4.95398	0.0103407	0.919004	0.93783	0.0278759	chr19:45522095-45611215
62657	chr12	12332051	12340643	MANSC1 (+14194)	chr12	12712582	12730151	APOLD1 (-4564), CDKN1B (+4243)	4	7	6	7	385019	0.0977134	5.55501	0.014633	0.903717	0.93783	0.0278759	chr12:12307051-12755151
64410	chr12	49670201	49676266	FMNL3 (+34180), PRPF40B (+49798)	chr12	49701833	49708559	FMNL3 (+2218)	4	7	6	7	31962	0.0977134	5.55501	0.014633	0.903717	0.93783	0.0278759	chr12:49645201-49733559
19452	chr2	152451715	152457581	NONE	chr2	152503012	152509847	NONE	3	2	5	1	51781	0.0984649	4.7926	0.00978904	0.921186	0.93783	0.0278759	chr2:152426715-152534847
53323	chr10	77385333	77395260	NONE	chr10	77500423	77508238	NONE	3	2	5	1	114034	0.0984649	4.7926	0.00978904	0.921186	0.93783	0.0278759	chr10:77360333-77533238
69831	chr13	44257574	44261367	NONE	chr13	44427991	44438490	NONE	3	2	5	1	173770	0.0984649	4.7926	0.00978904	0.921186	0.93783	0.0278759	chr13:44232574-44463490
70553	chr13	93215673	93220290	GPC6 (-8860)	chr13	93243431	93251848	GPC6 (+20798)	3	2	5	1	29658	0.0984649	4.7926	0.00978904	0.921186	0.93783	0.0278759	chr13:93190673-93276848
79503	chr16	70403457	70407165	FUK (-49110), ST3GAL2 (-4673)	chr16	70472882	70487265	FUK (+25653), COG4 (+43491)	3	2	5	1	74762	0.0984649	4.7926	0.00978904	0.921186	0.93783	0.0278759	chr16:70378457-70512265
8181	chr1	153530846	153555106	S100A5 (-1211), S100A4 (+2909)	chr1	153560659	153576559	S100A2 (-2744), S100A16 (+40728)	98	101	138	99	25633	0.0986395	9.34044	0.0278945	0.867357	0.914786	0.0386805	chr1:153505846-153601559
83168	chr17	44131157	44133685	ASB16 (-38285), HDAC5 (-8783)	chr17	44136550	44139981	ASB16 (-32440), HDAC5 (-14628)	4	11	12	6	5844	0.0990253	5.90451	0.0173253	0.89528	0.93588	0.0287797	chr17:44106157-44164981
46216	chr8	126545132	126560649	FAM84B (+5502)	chr8	126569701	126573434	FAM84B (-13175)	5	6	6	7	18677	0.0991853	5.5544	0.0150727	0.902289	0.93783	0.0278759	chr8:126520132-126598434
81744	chr17	28709318	28730314	RPL23A (+423), TLCD1 (+6392)	chr17	28944806	28954092	DHRS13 (-46378), PHF12 (+2322)	5	6	6	7	229633	0.0991853	5.5544	0.0150727	0.902289	0.93783	0.0278759	chr17:28684318-28979092
50509	chr9	115588998	115593503	NONE	chr9	115595032	115598392	NONE	6	4	9	3	5461	0.0998436	5.44985	0.0147084	0.903471	0.93783	0.0278759	chr9:115563998-115623392
54372	chr10	97672835	97692072	AVPI1 (+4869), PI4K2A (+41768)	chr10	97712104	97720709	ZFYVE27 (-20721), MARVELD1 (+2683)	12	12	9	19	33953	0.100128	6.46924	0.020765	0.885421	0.928533	0.0322025	chr10:97647835-97745709
28033	chr4	38764089	38771271	TLR10 (+15278)	chr4	38866267	38876232	FAM114A1 (+3434)	4	1	5	1	103569	0.100431	4.79182	0.01017	0.919673	0.93783	0.0278759	chr4:38739089-38901232
39985	chr7	44577748	44583946	DDX56 (-6845), TMED4 (+1412)	chr7	44631089	44643467	OGDH (+30639)	4	1	5	1	56431	0.100431	4.79182	0.01017	0.919673	0.93783	0.0278759	chr7:44552748-44668467
67741	chr12	108557654	108567388	SART3 (-1132), ISCU (-80)	chr12	108687560	108700156	CORO1C (+9140)	4	1	5	1	131337	0.100431	4.79182	0.01017	0.919673	0.93783	0.0278759	chr12:108532654-108725156
96072	chr20	53619591	53625390	ZNF217 (-28652)	chr20	53767408	53776967	NONE	4	1	5	1	149697	0.100431	4.79182	0.01017	0.919673	0.93783	0.0278759	chr20:53594591-53801967
91590	chr19	48865806	48870186	HSD17B14 (-31318), PLEKHA4 (+636)	chr19	48871892	48877569	PPP1R15A (+2339), TULP2 (+24002)	13	8	15	10	6734	0.100593	6.30121	0.020176	0.887047	0.929748	0.031635	chr19:48840806-48902569
69038	chr12	124719414	124722047	NONE	chr12	124725004	124731685	NONE	5	17	11	15	7614	0.100835	6.36663	0.0205472	0.886019	0.929102	0.0319366	chr12:124694414-124756685
21858	chr3	31775161	31779490	NONE	chr3	31957596	31971165	OSBPL10 (+16921)	5	1	1	6	187055	0.1009	4.95247	0.0111325	0.915971	0.93783	0.0278759	chr3:31750161-31996165
55641	chr10	114855045	114857975	NONE	chr10	114867401	114870275	NONE	5	1	1	6	12328	0.1009	4.95247	0.0111325	0.915971	0.93783	0.0278759	chr10:114830045-114895275
82940	chr17	42803260	42807191	CNTD1 (+6434), BECN1 (+19037)	chr17	42810997	42821982	BECN1 (+7773), CNTD1 (+17698)	25	0	10	19	11264	0.101183	6.51041	0.021444	0.883576	0.927166	0.0328426	chr17:42778260-42846982
49352	chr9	91195714	91199345	NONE	chr9	91206177	91209781	NONE	0	5	4	2	10449	0.1012	4.79869	0.0103215	0.919078	0.93783	0.0278759	chr9:91170714-91234781
50318	chr9	113516420	113521753	NONE	chr9	113573770	113582707	NONE	0	5	4	2	59152	0.1012	4.79869	0.0103215	0.919078	0.93783	0.0278759	chr9:113491420-113607707
69383	chr13	29519570	29525613	NONE	chr13	29593818	29596255	SLC7A1 (+651)	0	5	4	2	72445	0.1012	4.79869	0.0103215	0.919078	0.93783	0.0278759	chr13:29494570-29621255
72250	chr14	65235709	65240522	NONE	chr14	65254230	65259611	NONE	0	5	4	2	18805	0.1012	4.79869	0.0103215	0.919078	0.93783	0.0278759	chr14:65210709-65284611
76143	chr15	89811422	89816199	ANPEP (+1051), MESP2 (+37453)	chr15	89842342	89857219	ANPEP (-34919), AP3S2 (+44561)	0	5	4	2	35970	0.1012	4.79869	0.0103215	0.919078	0.93783	0.0278759	chr15:89786422-89882219
83375	chr17	45135069	45137590	HEXIM1 (-12172), ACBD4 (+3730)	chr17	45144174	45152596	HEXIM1 (-117), ACBD4 (+15785)	0	5	4	2	12055	0.1012	4.79869	0.0103215	0.919078	0.93783	0.0278759	chr17:45110069-45177596
31058	chr5	57446567	57460454	ACTBL2 (+29298)	chr5	57467805	57472143	ACTBL2 (+12835)	14	7	15	10	16463	0.101631	6.30076	0.0205927	0.885894	0.929	0.0319843	chr5:57421567-57497143
80865	chr17	8184759	8193910	TMEM107 (-12936), BORCS6 (+1572)	chr17	8218919	8229599	AURKB (-13677), CTC1 (+23785)	3	7	8	4	34924	0.101808	5.45472	0.0152848	0.901607	0.93783	0.0278759	chr17:8159759-8254599
96064	chr20	53619591	53625390	ZNF217 (-28652)	chr20	53640983	53644816	ZNF217 (-49061)	7	4	6	7	20409	0.102129	5.55316	0.0159715	0.899432	0.93783	0.0278759	chr20:53594591-53669816
1009	chr1	12367081	12371296	NONE	chr1	12379346	12382858	NONE	5	0	5	1	11913	0.102395	4.79103	0.0105579	0.91816	0.93783	0.0278759	chr1:12342081-12407858
42227	chr7	113728689	113733802	NONE	chr7	113741416	113743939	NONE	5	0	5	1	11432	0.102395	4.79103	0.0105579	0.91816	0.93783	0.0278759	chr7:113703689-113768939
81747	chr17	28709318	28730314	RPL23A (+423), TLCD1 (+6392)	chr17	29137377	29160355	MYO18A (+31546)	5	0	5	1	429050	0.102395	4.79103	0.0105579	0.91816	0.93783	0.0278759	chr17:28684318-29185355
93793	chr20	35879939	35886046	NONE	chr20	35891518	35893853	NONE	5	0	5	1	9693	0.102395	4.79103	0.0105579	0.91816	0.93783	0.0278759	chr20:35854939-35918853
95884	chr20	51623309	51646431	NONE	chr20	51724220	51727496	ATP9A (+42776)	5	0	5	1	90988	0.102395	4.79103	0.0105579	0.91816	0.93783	0.0278759	chr20:51598309-51752496
4591	chr1	41887796	41906085	HIVEP3 (+21557)	chr1	41933306	41937358	HIVEP3 (-16834)	3	8	5	8	38391	0.102562	5.55847	0.0161064	0.899011	0.93783	0.0278759	chr1:41862796-41962358
38779	chr7	15965988	15969240	NONE	chr7	15971778	15974892	NONE	6	0	1	6	5721	0.102761	4.95171	0.0115391	0.914456	0.93783	0.0278759	chr7:15940988-15999892
40392	chr7	66254041	66259999	NONE	chr7	66280321	66285713	NONE	6	0	1	6	25997	0.102761	4.95171	0.0115391	0.914456	0.93783	0.0278759	chr7:66229041-66310713
6943	chr1	112617487	112622948	ST7L (-800)	chr1	112667325	112676590	MOV10 (-2463)	1	4	4	2	51740	0.103169	4.7979	0.0107132	0.917562	0.93783	0.0278759	chr1:112592487-112701590
13613	chr1	225858681	225869725	TMEM63A (+18166)	chr1	225918765	225925574	LEFTY1 (-33024), PYCR2 (+2089)	1	4	4	2	57966	0.103169	4.7979	0.0107132	0.917562	0.93783	0.0278759	chr1:225833681-225950574
14034	chr1	231386923	231391333	EGLN1 (+35916)	chr1	231406333	231411175	EGLN1 (+16290)	1	4	4	2	19626	0.103169	4.7979	0.0107132	0.917562	0.93783	0.0278759	chr1:231361923-231436175
96299	chr20	56628719	56638953	TFAP2C (+4534)	chr20	56777764	56780868	NONE	1	4	4	2	145480	0.103169	4.7979	0.0107132	0.917562	0.93783	0.0278759	chr20:56603719-56805868
93006	chr20	23348370	23354071	GZF1 (-10961), NXT1 (+485)	chr20	23355454	23370325	GZF1 (+708)	5	11	9	10	11669	0.103523	5.9816	0.0193418	0.889391	0.931458	0.0308367	chr20:23323370-23395325
57398	chr11	46592290	46595314	AMBRA1 (+219)	chr11	46596513	46601723	AMBRA1 (-5097), HARBI1 (+18109)	19	7	19	12	5316	0.103788	6.56624	0.0229595	0.879562	0.924184	0.0342416	chr11:46567290-46626723
83715	chr17	48596550	48606630	HOXB5 (-7629), HOXB6 (+3402)	chr17	48608413	48615491	HOXB7 (-932), HOXB8 (+2987)	16	23	31	16	10362	0.10451	7.09782	0.0258286	0.87232	0.918584	0.036881	chr17:48571550-48640491
51372	chr9	128549920	128555997	SPTAN1 (+369)	chr9	128557319	128561159	SPTAN1 (+6649)	0	15	10	8	6280	0.104594	5.91154	0.0193128	0.889473	0.931535	0.030801	chr9:128524920-128586159
76591	chr15	98783454	98794222	NONE	chr15	98849119	98862518	NONE	12	14	17	14	66980	0.104933	6.57259	0.0234672	0.878248	0.923203	0.034703	chr15:98758454-98887518
2718	chr1	27062249	27067902	NONE	chr1	27097256	27115715	SLC9A1 (+48424)	2	3	4	2	41410	0.105137	4.79711	0.011112	0.916048	0.93783	0.0278759	chr1:27037249-27140715
18903	chr2	101514414	101522468	RFX8 (-43738)	chr2	101757533	101770514	NONE	2	3	4	2	245582	0.105137	4.79711	0.011112	0.916048	0.93783	0.0278759	chr2:101489414-101795514
56235	chr11	692803	700652	EPS8L2 (-9389), DEAF1 (-1196)	chr11	726618	730271	TALDO1 (-18884), EPS8L2 (+22328)	2	3	4	2	31717	0.105137	4.79711	0.011112	0.916048	0.93783	0.0278759	chr11:667803-755271
60426	chr11	96096042	96107259	NONE	chr11	96141753	96144714	NONE	2	3	4	2	41583	0.105137	4.79711	0.011112	0.916048	0.93783	0.0278759	chr11:96071042-96169714
62913	chr12	15626406	15639617	NONE	chr12	15725382	15729996	NONE	2	3	4	2	94677	0.105137	4.79711	0.011112	0.916048	0.93783	0.0278759	chr12:15601406-15754996
70269	chr13	73671215	73679835	NONE	chr13	73690299	73694109	NONE	2	3	4	2	16679	0.105137	4.79711	0.011112	0.916048	0.93783	0.0278759	chr13:73646215-73719109
75731	chr15	80606784	80612641	NONE	chr15	80693511	80704742	ABHD17C (+3824)	2	3	4	2	89414	0.105137	4.79711	0.011112	0.916048	0.93783	0.0278759	chr15:80581784-80729742
76763	chr15	101066969	101073657	NONE	chr15	101197240	101204209	NONE	2	3	4	2	130411	0.105137	4.79711	0.011112	0.916048	0.93783	0.0278759	chr15:101041969-101229209
8122	chr1	151975975	151996349	S100A10 (+8228)	chr1	152043011	152050309	S100A11 (-9625), TCHHL1 (+42404)	5	6	5	8	60498	0.105506	5.55724	0.0170352	0.896156	0.936224	0.0286201	chr1:151950975-152075309
79889	chr16	82626361	82645285	CDH13 (+8858)	chr16	82649973	82658972	CDH13 (+27508)	24	17	29	20	18649	0.105902	7.16027	0.0267734	0.870026	0.916995	0.0376331	chr16:82601361-82683972
84162	chr17	57866060	57883499	MRPS23 (-24724)	chr17	57924580	57956424	VEZF1 (+47650)	43	27	32	50	65722	0.106142	7.88096	0.0294098	0.863836	0.911661	0.0401669	chr17:57841060-57981424
97293	chr21	35201320	35210071	NONE	chr21	35225090	35227677	NONE	2	8	7	5	20688	0.106846	5.45831	0.0168137	0.896829	0.936898	0.0283076	chr21:35176320-35252677
7140	chr1	116482785	116499836	NONE	chr1	116535633	116540912	CD58 (+32766)	3	2	4	2	46962	0.107103	4.79632	0.0115179	0.914534	0.93783	0.0278759	chr1:116457785-116565912
29219	chr4	140035588	140040186	NONE	chr4	140090704	140106933	NONE	3	2	4	2	60931	0.107103	4.79632	0.0115179	0.914534	0.93783	0.0278759	chr4:140010588-140131933
29984	chr5	14031536	14041207	NONE	chr5	14141857	14147217	TRIO (+835)	3	2	4	2	108165	0.107103	4.79632	0.0115179	0.914534	0.93783	0.0278759	chr5:14006536-14172217
43906	chr8	29497980	29500961	NONE	chr8	29510076	29515264	NONE	3	2	4	2	13199	0.107103	4.79632	0.0115179	0.914534	0.93783	0.0278759	chr8:29472980-29540264
83069	chr17	43398409	43403367	ARL4D (+1929)	chr17	43482624	43485824	DHX8 (+258)	3	2	4	2	83336	0.107103	4.79632	0.0115179	0.914534	0.93783	0.0278759	chr17:43373409-43510824
85612	chr17	76724895	76739195	MFSD11 (-4266), METTL23 (+5215)	chr17	76771004	76775306	SRSF2 (-35822)	3	2	4	2	41110	0.107103	4.79632	0.0115179	0.914534	0.93783	0.0278759	chr17:76699895-76800306
95921	chr20	51693477	51699243	NONE	chr20	51746995	51755107	ATP9A (+17583)	3	2	4	2	54691	0.107103	4.79632	0.0115179	0.914534	0.93783	0.0278759	chr20:51668477-51780107
21196	chr3	11607885	11614377	VGLL4 (+32793)	chr3	11634812	11645366	VGLL4 (+3835)	8	8	9	10	28958	0.107172	5.98004	0.0207215	0.88554	0.928649	0.0321486	chr3:11582885-11670366
97907	chr22	32694236	32703309	NONE	chr22	32706804	32715729	NONE	35	9	26	26	12494	0.107589	7.24948	0.0279932	0.867125	0.914597	0.0387702	chr22:32669236-32740729
8421	chr1	154404054	154409630	IL6R (+1649)	chr1	154417354	154425985	IL6R (+16477)	20	11	21	16	14827	0.108627	6.79483	0.026389	0.870954	0.917448	0.0374187	chr1:154379054-154450985
16914	chr2	46953384	46958867	TTC7A (+14840)	chr2	47062671	47090461	NONE	4	1	4	2	120440	0.109069	4.79554	0.0119308	0.913021	0.93783	0.0278759	chr2:46928384-47115461
24802	chr3	111737790	111741114	NONE	chr3	111857907	111866531	PHLDB2 (+3039)	4	1	4	2	122767	0.109069	4.79554	0.0119308	0.913021	0.93783	0.0278759	chr3:111712790-111891531
29998	chr5	14141857	14147217	TRIO (+835)	chr5	14264009	14272200	NONE	4	1	4	2	123567	0.109069	4.79554	0.0119308	0.913021	0.93783	0.0278759	chr5:14116857-14297200
32956	chr5	132775927	132778606	KIF3A (-39848), SEPT8 (+108)	chr5	132781239	132783566	SEPT8 (-5028), SHROOM1 (+48495)	4	1	4	2	5136	0.109069	4.79554	0.0119308	0.913021	0.93783	0.0278759	chr5:132750927-132808566
40065	chr7	45688405	45690692	NONE	chr7	45696389	45698769	NONE	4	1	4	2	8030	0.109069	4.79554	0.0119308	0.913021	0.93783	0.0278759	chr7:45663405-45723769
46163	chr8	125387184	125389799	TRIB1 (-41829)	chr8	125408889	125418239	TRIB1 (-16757)	4	1	4	2	25072	0.109069	4.79554	0.0119308	0.913021	0.93783	0.0278759	chr8:125362184-125443239
49839	chr9	104967763	104969846	ABCA1 (-40568)	chr9	104988884	104997089	NONE	4	1	4	2	24182	0.109069	4.79554	0.0119308	0.913021	0.93783	0.0278759	chr9:104942763-105022089
62402	chr12	6889572	6892459	SPSB2 (-17680), LRRC23 (-13890)	chr12	6920895	6947340	C12orf57 (-9905), ATN1 (+9655)	4	1	4	2	43102	0.109069	4.79554	0.0119308	0.913021	0.93783	0.0278759	chr12:6864572-6972340
85214	chr17	72586429	72593395	NONE	chr17	72653129	72663617	NONE	8	7	11	7	68461	0.109372	5.9048	0.0211046	0.884494	0.927973	0.0324647	chr17:72561429-72688617
81092	chr17	15374986	15379632	TEKT3 (-35668)	chr17	15390517	15394313	NONE	8	2	8	4	15106	0.10949	5.45152	0.017645	0.894324	0.935114	0.0291355	chr17:15349986-15419313
10748	chr1	178259991	178265137	NONE	chr1	178272921	178276924	NONE	0	5	3	3	12358	0.109856	4.80241	0.012099	0.912413	0.93783	0.0278759	chr1:178234991-178301924
12714	chr1	210371255	210375659	HHAT (+44551)	chr1	210392673	210395931	NONE	0	5	3	3	20845	0.109856	4.80241	0.012099	0.912413	0.93783	0.0278759	chr1:210346255-210420931
36601	chr6	44009398	44013326	NONE	chr6	44047694	44060890	NONE	0	5	3	3	42930	0.109856	4.80241	0.012099	0.912413	0.93783	0.0278759	chr6:43984398-44085890
68454	chr12	120668369	120670232	MLEC (-17568), CABP1 (+28749)	chr12	120676664	120679327	MLEC (-8873), CABP1 (+37444)	0	5	3	3	8695	0.109856	4.80241	0.012099	0.912413	0.93783	0.0278759	chr12:120643369-120704327
17210	chr2	54538531	54547919	NONE	chr2	54568156	54575611	NONE	4	6	7	5	28658	0.10992	5.45703	0.0177822	0.893917	0.934996	0.0291904	chr2:54513531-54600611
59695	chr11	75323610	75330322	ARRB1 (+24739)	chr11	75336322	75349576	ARRB1 (+8756)	0	32	26	13	15983	0.110186	6.85131	0.0274639	0.868375	0.915624	0.0382826	chr11:75298610-75374576
84358	chr17	59781295	59789864	NONE	chr17	59834366	59848449	NONE	35	24	23	46	55828	0.110301	7.65046	0.0309648	0.860319	0.908556	0.0416481	chr17:59756295-59873449
34900	chr5	159174222	159191270	RNF145 (+27307)	chr5	159204581	159211360	RNF145 (+2082)	22	28	23	36	25224	0.110539	7.43109	0.0302666	0.861887	0.909922	0.0409959	chr5:159149222-159236360
20047	chr2	200364186	200369185	NONE	chr2	200375864	200384448	NONE	9	1	8	4	13470	0.111025	5.45089	0.0181372	0.892869	0.934219	0.0295512	chr2:200339186-200409448
6673	chr1	101290117	101295191	NONE	chr1	101301416	101304357	NONE	5	0	4	2	10232	0.111034	4.79475	0.0123508	0.91151	0.93783	0.0278759	chr1:101265117-101329357
49057	chr9	76432577	76435077	RFK (-39322), GCNT1 (-7839)	chr9	76440501	76443791	GCNT1 (+480)	5	0	4	2	8319	0.111034	4.79475	0.0123508	0.91151	0.93783	0.0278759	chr9:76407577-76468791
61120	chr11	118906484	118930947	UPK2 (-37600), BCL9L (-7812)	chr11	119079326	119097013	HMBS (+3287), H2AFX (+7297)	5	0	4	2	169454	0.111034	4.79475	0.0123508	0.91151	0.93783	0.0278759	chr11:118881484-119122013
94573	chr20	45046917	45055506	KCNS1 (+49900)	chr20	45072227	45074702	KCNS1 (+27647)	5	0	4	2	22253	0.111034	4.79475	0.0123508	0.91151	0.93783	0.0278759	chr20:45021917-45099702
91501	chr19	47772368	47776007	SELENOW (-4384), NOP53 (+28666)	chr19	47777206	47781783	SELENOW (+923), TPRX1 (+24194)	10	10	14	10	5307	0.111203	6.24864	0.0242837	0.876165	0.921599	0.0354582	chr19:47747368-47806783
66625	chr12	75720111	75727558	NONE	chr12	76016467	76039428	PHLDA1 (+5984)	7	18	16	14	304113	0.111648	6.53005	0.0262876	0.8712	0.917648	0.0373237	chr12:75695111-76064428
16667	chr2	43081244	43089924	NONE	chr2	43166854	43173032	NONE	1	4	3	3	84359	0.111825	4.80162	0.0125229	0.910898	0.93783	0.0278759	chr2:43056244-43198032
20726	chr2	239246180	239249373	NONE	chr2	239256926	239260856	NONE	1	4	3	3	11114	0.111825	4.80162	0.0125229	0.910898	0.93783	0.0278759	chr2:239221180-239285856
35878	chr6	16675656	16686572	NONE	chr6	16721012	16728195	ATXN1 (+36852)	1	4	3	3	43489	0.111825	4.80162	0.0125229	0.910898	0.93783	0.0278759	chr6:16650656-16753195
41403	chr7	95548000	95552378	PDK4 (+46302)	chr7	95606068	95612505	PDK4 (-12796)	1	4	3	3	59097	0.111825	4.80162	0.0125229	0.910898	0.93783	0.0278759	chr7:95523000-95637505
61111	chr11	118886658	118889185	CXCR5 (+4156), BCL9L (+22982)	chr11	118906484	118930947	UPK2 (-37600), BCL9L (-7812)	10	0	8	4	30794	0.112561	5.45025	0.0186361	0.891415	0.933145	0.0300509	chr11:118861658-118955947
25481	chr3	129158772	129168320	ISY1 (-2498), CNBP (+20364)	chr3	129224179	129232507	CNBP (-44433), COPG1 (-21263)	2	8	6	6	64797	0.113422	5.46126	0.0189191	0.890599	0.932487	0.0303572	chr3:129133772-129257507
17953	chr2	69753999	69757295	ANXA4 (+13673)	chr2	69761696	69764924	ANXA4 (+21336)	2	3	3	3	7663	0.113793	4.80083	0.0129538	0.909385	0.93783	0.0278759	chr2:69728999-69789924
23323	chr3	51952296	51977785	PCBP4 (+2404), GPR62 (+9727)	chr3	52043792	52057896	DUSP7 (+5706)	2	3	3	3	85803	0.113793	4.80083	0.0129538	0.909385	0.93783	0.0278759	chr3:51927296-52082896
24289	chr3	78991639	78996930	NONE	chr3	79003006	79007012	NONE	2	3	3	3	10724	0.113793	4.80083	0.0129538	0.909385	0.93783	0.0278759	chr3:78966639-79032012
25828	chr3	139350818	139361827	COPB2 (+33409)	chr3	139388125	139392019	COPB2 (-340)	2	3	3	3	33749	0.113793	4.80083	0.0129538	0.909385	0.93783	0.0278759	chr3:139325818-139417019
34254	chr5	148908081	148916204	NONE	chr5	149001066	149009632	NONE	2	3	3	3	93206	0.113793	4.80083	0.0129538	0.909385	0.93783	0.0278759	chr5:148883081-149034632
35462	chr5	180798580	180812658	MGAT1 (+9922)	chr5	181228710	181257056	RACK1 (+1326), TRIM41 (+19593)	2	3	3	3	437264	0.113793	4.80083	0.0129538	0.909385	0.93783	0.0278759	chr5:180773580-181282056
37958	chr6	151034360	151046837	NONE	chr6	151100273	151103885	NONE	2	3	3	3	61480	0.113793	4.80083	0.0129538	0.909385	0.93783	0.0278759	chr6:151009360-151128885
44831	chr8	87934012	87945559	NONE	chr8	88236737	88246395	NONE	2	3	3	3	301780	0.113793	4.80083	0.0129538	0.909385	0.93783	0.0278759	chr8:87909012-88271395
55295	chr10	110066470	110071387	NONE	chr10	110080259	110086187	NONE	2	3	3	3	14294	0.113793	4.80083	0.0129538	0.909385	0.93783	0.0278759	chr10:110041470-110111187
60492	chr11	96152677	96160013	NONE	chr11	96241311	96249072	NONE	2	3	3	3	88846	0.113793	4.80083	0.0129538	0.909385	0.93783	0.0278759	chr11:96127677-96274072
70264	chr13	73555047	73558975	NONE	chr13	73671215	73679835	NONE	2	3	3	3	118514	0.113793	4.80083	0.0129538	0.909385	0.93783	0.0278759	chr13:73530047-73704835
71124	chr13	109742565	109745960	IRS2 (+42305)	chr13	109763537	109788647	IRS2 (+10476)	2	3	3	3	31829	0.113793	4.80083	0.0129538	0.909385	0.93783	0.0278759	chr13:109717565-109813647
71683	chr14	33763508	33766631	NONE	chr14	33772568	33776222	NONE	2	3	3	3	9325	0.113793	4.80083	0.0129538	0.909385	0.93783	0.0278759	chr14:33738508-33801222
77287	chr16	9080225	9082396	C16orf72 (-10337)	chr16	9089584	9095076	C16orf72 (+682)	2	3	3	3	11019	0.113793	4.80083	0.0129538	0.909385	0.93783	0.0278759	chr16:9055225-9120076
77311	chr16	10532235	10535408	EMP2 (+46876)	chr16	10557267	10560976	EMP2 (+21576)	2	3	3	3	25300	0.113793	4.80083	0.0129538	0.909385	0.93783	0.0278759	chr16:10507235-10585976
79970	chr16	84227455	84229949	KCNG4 (+10996), ADAD2 (+37564)	chr16	84233694	84237116	KCNG4 (+4293), ADAD2 (+44267)	2	3	3	3	6703	0.113793	4.80083	0.0129538	0.909385	0.93783	0.0278759	chr16:84202455-84262116
96607	chr20	58889557	58907953	GNAS (+46041)	chr20	59038533	59046301	ATP5E (-10035), PRELID3B (+492)	2	3	3	3	143662	0.113793	4.80083	0.0129538	0.909385	0.93783	0.0278759	chr20:58864557-59071301
99038	chrX	48695010	48698571	SUV39H1 (+1237)	chrX	48701031	48706129	SUV39H1 (+8026)	2	3	3	3	6789	0.113793	4.80083	0.0129538	0.909385	0.93783	0.0278759	chrX:48670010-48731129
81450	chr17	17918561	17924942	NONE	chr17	17927940	17930341	TOM1L2 (+43256)	11	0	5	8	7389	0.114336	5.55353	0.0199772	0.887601	0.930123	0.0314598	chr17:17893561-17955341
57162	chr11	35055033	35066052	NONE	chr11	35098415	35105249	CD44 (-37349)	7	3	7	5	41289	0.114528	5.45511	0.0192854	0.889551	0.931607	0.0307674	chr11:35030033-35130249
95942	chr20	51746995	51755107	ATP9A (+17583)	chr20	51760247	51762276	ATP9A (+7372)	7	4	4	9	10210	0.114769	5.55884	0.0201284	0.887179	0.929877	0.0315747	chr20:51721995-51787276
55505	chr10	112909965	112918401	TCF7L2 (-36224)	chr10	112947641	112962836	TCF7L2 (+4832)	4	11	9	9	41055	0.114932	5.91184	0.0232894	0.878707	0.923422	0.0345998	chr10:112884965-112987836
570	chr1	8112479	8126488	NONE	chr1	8167044	8171325	NONE	2	12	11	6	49701	0.115738	5.83408	0.0230533	0.879318	0.923947	0.0343528	chr1:8087479-8196325
7961	chr1	151456728	151460666	POGZ (+768)	chr1	151536154	151543725	TUFT1 (-365), CGN (+28543)	3	2	3	3	81242	0.11576	4.80004	0.0133918	0.907872	0.93783	0.0278759	chr1:151431728-151568725
10512	chr1	172857636	172860736	NONE	chr1	172900841	172911731	NONE	3	2	3	3	47100	0.11576	4.80004	0.0133918	0.907872	0.93783	0.0278759	chr1:172832636-172936731
17804	chr2	65318562	65325382	NONE	chr2	65363461	65373408	NONE	3	2	3	3	46462	0.11576	4.80004	0.0133918	0.907872	0.93783	0.0278759	chr2:65293562-65398408
25665	chr3	134475040	134488143	ANAPC13 (+4431)	chr3	134493414	134496106	ANAPC13 (-8737), CEP63 (-534)	3	2	3	3	13168	0.11576	4.80004	0.0133918	0.907872	0.93783	0.0278759	chr3:134450040-134521106
42192	chr7	112127013	112134127	NONE	chr7	112159455	112166416	DOCK4 (+43459)	3	2	3	3	32365	0.11576	4.80004	0.0133918	0.907872	0.93783	0.0278759	chr7:112102013-112191416
48965	chr9	72383003	72386597	ZFAND5 (-20208)	chr9	72574574	72590962	NONE	3	2	3	3	197968	0.11576	4.80004	0.0133918	0.907872	0.93783	0.0278759	chr9:72358003-72615962
61825	chr11	128773952	128780385	NONE	chr11	128788834	128792131	NONE	3	2	3	3	13314	0.11576	4.80004	0.0133918	0.907872	0.93783	0.0278759	chr11:128748952-128817131
67538	chr12	101614198	101621944	MYBPC1 (+23102)	chr12	101636955	101640334	MYBPC1 (+43676)	3	2	3	3	20573	0.11576	4.80004	0.0133918	0.907872	0.93783	0.0278759	chr12:101589198-101665334
71924	chr14	51904463	51907732	GNG2 (+45684)	chr14	51920122	51926319	NONE	3	2	3	3	17123	0.11576	4.80004	0.0133918	0.907872	0.93783	0.0278759	chr14:51879463-51951319
72945	chr15	32668842	32672746	GREM1 (-47180), SCG5 (+29118)	chr15	32949156	32955871	NONE	3	2	3	3	281719	0.11576	4.80004	0.0133918	0.907872	0.93783	0.0278759	chr15:32643842-32980871
73990	chr15	48924911	48931968	SHC4 (+35004)	chr15	48961524	48969046	SHC4 (-1841)	3	2	3	3	36845	0.11576	4.80004	0.0133918	0.907872	0.93783	0.0278759	chr15:48899911-48994046
79659	chr16	72997855	73003345	NONE	chr16	73046387	73050014	NONE	3	2	3	3	47600	0.11576	4.80004	0.0133918	0.907872	0.93783	0.0278759	chr16:72972855-73075014
80983	chr17	10134604	10136897	NONE	chr17	10140034	10142205	NONE	3	2	3	3	5369	0.11576	4.80004	0.0133918	0.907872	0.93783	0.0278759	chr17:10109604-10167205
81431	chr17	17852527	17857812	SREBF1 (-18183)	chr17	17899030	17903667	NONE	3	2	3	3	46179	0.11576	4.80004	0.0133918	0.907872	0.93783	0.0278759	chr17:17827527-17928667
94499	chr20	44892171	44916165	PABPC1L (-5894), YWHAB (+18457)	chr20	45010131	45021997	STK4 (+49590)	3	2	3	3	111896	0.11576	4.80004	0.0133918	0.907872	0.93783	0.0278759	chr20:44867171-45046997
97297	chr21	35201320	35210071	NONE	chr21	35394186	35400135	NONE	3	2	3	3	191465	0.11576	4.80004	0.0133918	0.907872	0.93783	0.0278759	chr21:35176320-35425135
97305	chr21	35562399	35566686	NONE	chr21	35577587	35582087	NONE	3	2	3	3	15294	0.11576	4.80004	0.0133918	0.907872	0.93783	0.0278759	chr21:35537399-35607087
58213	chr11	62455989	62465390	SCGB1A1 (+41655)	chr11	62470356	62474209	NONE	5	14	14	9	11593	0.11606	6.19285	0.0260347	0.871816	0.918207	0.0370594	chr11:62430989-62499209
55021	chr10	103707221	103721589	NONE	chr10	103730680	103736928	NONE	8	2	7	5	19399	0.116064	5.45447	0.0197999	0.888097	0.930525	0.0312719	chr10:103682221-103761928
21720	chr3	27629954	27635352	NONE	chr3	27640851	27646157	NONE	8	3	4	9	10851	0.116241	5.55822	0.0206435	0.885755	0.928864	0.0320481	chr3:27604954-27671157
86484	chr18	23222837	23226880	NONE	chr18	23229959	23233663	NONE	4	7	3	10	6952	0.116672	5.56353	0.0207966	0.885334	0.928452	0.0322404	chr18:23197837-23258663
43019	chr7	139643842	139667506	NONE	chr7	139687064	139692589	NONE	7	2	10	1	34152	0.116707	5.34412	0.0191848	0.889838	0.931897	0.0306322	chr7:139618842-139717589
73418	chr15	39769794	39773474	NONE	chr15	39776047	39779027	NONE	0	10	5	7	5903	0.116923	5.46548	0.0200914	0.887282	0.929938	0.031546	chr15:39744794-39804027
48549	chr9	36313011	36322731	GNE (-40815)	chr9	36326074	36329494	NONE	9	2	4	9	9913	0.117712	5.55761	0.021165	0.88433	0.92783	0.0325314	chr9:36288011-36354494
5695	chr1	59704651	59708546	NONE	chr1	59728904	59734745	NONE	4	1	3	3	25226	0.117725	4.79926	0.0138367	0.906361	0.93783	0.0278759	chr1:59679651-59759745
17613	chr2	62574908	62581770	NONE	chr2	62594771	62598082	NONE	4	1	3	3	18087	0.117725	4.79926	0.0138367	0.906361	0.93783	0.0278759	chr2:62549908-62623082
21716	chr3	27587873	27597984	NONE	chr3	27640851	27646157	NONE	4	1	3	3	50575	0.117725	4.79926	0.0138367	0.906361	0.93783	0.0278759	chr3:27562873-27671157
38095	chr6	157759126	157767715	NONE	chr6	157865651	157869140	SNX9 (+44132)	4	1	3	3	103975	0.117725	4.79926	0.0138367	0.906361	0.93783	0.0278759	chr6:157734126-157894140
46884	chr8	143984782	143988253	GRINA (-3540), PARP10 (-58)	chr8	144093890	144107096	SHARPIN (+3697), CYC1 (+5466)	4	1	3	3	113975	0.117725	4.79926	0.0138367	0.906361	0.93783	0.0278759	chr8:143959782-144132096
56386	chr11	9903113	9909186	NONE	chr11	9979620	9985205	NONE	4	1	3	3	76263	0.117725	4.79926	0.0138367	0.906361	0.93783	0.0278759	chr11:9878113-10010205
61643	chr11	126107841	126117139	CDON (-49198)	chr11	126145219	126149439	NONE	4	1	3	3	34839	0.117725	4.79926	0.0138367	0.906361	0.93783	0.0278759	chr11:126082841-126174439
83287	chr17	44904184	44912360	GFAP (+7214), CCDC103 (+8498)	chr17	45049230	45056712	NMT1 (+1361), DCAKD (+8138)	4	1	3	3	144699	0.117725	4.79926	0.0138367	0.906361	0.93783	0.0278759	chr17:44879184-45081712
95715	chr20	51343675	51370103	NONE	chr20	51507649	51514097	NFATC2 (+31846)	4	1	3	3	153984	0.117725	4.79926	0.0138367	0.906361	0.93783	0.0278759	chr20:51318675-51539097
96408	chr20	57596746	57603396	ZBP1 (+20402), PCK1 (+38991)	chr20	57988947	58001820	NONE	4	1	3	3	395312	0.117725	4.79926	0.0138367	0.906361	0.93783	0.0278759	chr20:57571746-58026820
20479	chr2	224020089	224044280	SERPINE2 (+6619)	chr2	224218539	224223984	NONE	5	5	6	6	189077	0.118031	5.45934	0.020469	0.886235	0.929182	0.0318991	chr2:223995089-224248984
9740	chr1	161748908	161752582	ATF6 (-15549), DUSP12 (+975)	chr1	161763931	161767959	ATF6 (-349), DUSP12 (+16175)	0	5	2	4	15200	0.11853	4.80613	0.0140223	0.905738	0.93783	0.0278759	chr1:161723908-161792959
28236	chr4	47523333	47527103	ATP10D (+39930)	chr4	47549986	47555205	NONE	0	5	2	4	27377	0.11853	4.80613	0.0140223	0.905738	0.93783	0.0278759	chr4:47498333-47580205
37595	chr6	125922516	125925792	HINT3 (-32627)	chr6	125939714	125947444	HINT3 (-13202)	0	5	2	4	19425	0.11853	4.80613	0.0140223	0.905738	0.93783	0.0278759	chr6:125897516-125972444
47964	chr9	21973768	21976329	CDKN2A (-183), CDKN2B (+34314)	chr9	22231250	22244925	NONE	0	5	2	4	263039	0.11853	4.80613	0.0140223	0.905738	0.93783	0.0278759	chr9:21948768-22269925
66040	chr12	64081574	64085468	NONE	chr12	64087509	64090324	NONE	0	5	2	4	5395	0.11853	4.80613	0.0140223	0.905738	0.93783	0.0278759	chr12:64056574-64115324
9938	chr1	162670173	162679570	DDR2 (+42407)	chr1	162680429	162683265	DDR2 (+49382)	0	9	8	3	6975	0.119146	5.35489	0.0199805	0.887592	0.930123	0.0314598	chr1:162645173-162708265
2488	chr1	26233658	26239376	SH3BGRL3 (-42659), CEP85 (+2315)	chr1	26273495	26289555	CD52 (-36432), SH3BGRL3 (+2349)	6	4	6	6	45008	0.119568	5.4587	0.0209991	0.884782	0.928133	0.03239	chr1:26208658-26314555
16889	chr2	46908049	46917761	MCFD2 (+2875)	chr2	46920906	46923973	TTC7A (-18846), MCFD2 (-6660)	6	4	6	6	9534	0.119568	5.4587	0.0209991	0.884782	0.928133	0.03239	chr2:46883049-46948973
10913	chr1	179917603	179928397	CEP350 (-31738), TOR1AIP1 (+40958)	chr1	180024467	180028723	NONE	5	0	3	3	103595	0.11969	4.79847	0.0142887	0.904851	0.93783	0.0278759	chr1:179892603-180053723
18951	chr2	102023839	102028207	IL1R2 (+34179)	chr2	102239842	102244760	NONE	5	0	3	3	216278	0.11969	4.79847	0.0142887	0.904851	0.93783	0.0278759	chr2:101998839-102269760
30714	chr5	53396318	53399653	NONE	chr5	53405297	53408718	NONE	5	0	3	3	9022	0.11969	4.79847	0.0142887	0.904851	0.93783	0.0278759	chr5:53371318-53433718
46506	chr8	130257434	130267092	NONE	chr8	130283936	130289859	NONE	5	0	3	3	24634	0.11969	4.79847	0.0142887	0.904851	0.93783	0.0278759	chr8:130232434-130314859
49364	chr9	92145183	92151941	SPTLC1 (-33186)	chr9	92240674	92251540	IARS (+47593)	5	0	3	3	97545	0.11969	4.79847	0.0142887	0.904851	0.93783	0.0278759	chr9:92120183-92276540
74264	chr15	56916368	56920888	TCF12 (+5)	chr15	56928224	56930854	TCF12 (+10916)	5	0	3	3	10911	0.11969	4.79847	0.0142887	0.904851	0.93783	0.0278759	chr15:56891368-56955854
60534	chr11	96204800	96218267	NONE	chr11	96241311	96249072	NONE	8	7	9	9	33658	0.119973	5.90969	0.0253634	0.873465	0.919518	0.03644	chr11:96179800-96274072
3918	chr1	36147312	36163858	TRAPPC3 (-6071), MAP7D1 (-617)	chr1	36198792	36201783	THRAP3 (-24128), MAP7D1 (+44086)	1	4	2	4	44702	0.120499	4.80534	0.0144783	0.904225	0.93783	0.0278759	chr1:36122312-36226783
17377	chr2	55582449	55588289	PPP4R3B (+32219)	chr2	55614852	55620434	PPP4R3B (-55)	1	4	2	4	32274	0.120499	4.80534	0.0144783	0.904225	0.93783	0.0278759	chr2:55557449-55645434
22296	chr3	45061176	45068199	CLEC3B (+38505)	chr3	45164806	45171007	CDCP1 (-21485)	1	4	2	4	103219	0.120499	4.80534	0.0144783	0.904225	0.93783	0.0278759	chr3:45036176-45196007
80343	chr17	1397938	1400725	YWHAE (+1046)	chr17	1421620	1427073	YWHAE (-23969), CRK (+31911)	1	4	2	4	25015	0.120499	4.80534	0.0144783	0.904225	0.93783	0.0278759	chr17:1372938-1452073
95919	chr20	51693477	51699243	NONE	chr20	51724220	51727496	ATP9A (+42776)	1	4	2	4	29498	0.120499	4.80534	0.0144783	0.904225	0.93783	0.0278759	chr20:51668477-51752496
97753	chr22	30237857	30259062	LIF (-1609), OSM (+18380)	chr22	30406667	30427426	MTFP1 (-8483), ENSG00000249590 (+7785)	1	4	2	4	168587	0.120499	4.80534	0.0144783	0.904225	0.93783	0.0278759	chr22:30212857-30452426
6280	chr1	84845405	84849152	LPAR3 (+18880)	chr1	84850875	84857477	LPAR3 (+11983)	10	4	12	5	6897	0.120712	5.82713	0.0250615	0.874214	0.919907	0.0362563	chr1:84820405-84882477
28703	chr4	82888966	82895507	THAP9 (-8515), SEC31A (-971)	chr4	82898851	82902733	THAP9 (+40)	1	8	8	3	8555	0.120754	5.35422	0.0205147	0.886109	0.929102	0.0319366	chr4:82863966-82927733
53116	chr10	72242064	72250196	ASCC1 (-29855), DDIT4 (-27790)	chr10	72258079	72264928	ASCC1 (-45229), DDIT4 (-12416)	6	8	11	6	15373	0.120966	5.83186	0.0251658	0.873955	0.919774	0.0363188	chr10:72217064-72289928
53123	chr10	72254236	72256996	ASCC1 (-39341), DDIT4 (-18304)	chr10	72258079	72264928	ASCC1 (-45229), DDIT4 (-12416)	6	8	11	6	5887	0.120966	5.83186	0.0251658	0.873955	0.919774	0.0363188	chr10:72229236-72289928
93976	chr20	37288468	37300918	GHRH (-32858), MANBAL (-2203)	chr20	37341572	37352210	SRC (+737)	7	3	6	6	52198	0.121104	5.45806	0.0215358	0.883329	0.927111	0.0328682	chr20:37263468-37377210
96154	chr20	53767408	53776967	NONE	chr20	53887723	53894802	NONE	7	3	6	6	119075	0.121104	5.45806	0.0215358	0.883329	0.927111	0.0328682	chr20:53742408-53919802
65674	chr12	56577361	56583429	NONE	chr12	56588467	56603461	BAZ2A (+40415)	18	6	18	11	15569	0.122406	6.47392	0.0312408	0.859704	0.907965	0.0419309	chr12:56552361-56628461
5723	chr1	62686425	62692725	DOCK7 (-1311)	chr1	62723875	62728348	DOCK7 (-37848)	2	3	2	4	36536	0.122467	4.80456	0.0149414	0.902713	0.93783	0.0278759	chr1:62661425-62753348
6325	chr1	87153621	87157687	NONE	chr1	87327267	87336237	LMO4 (+3284)	2	3	2	4	176098	0.122467	4.80456	0.0149414	0.902713	0.93783	0.0278759	chr1:87128621-87361237
6978	chr1	112865176	112871382	NONE	chr1	112933406	112940140	SLC16A1 (+19290)	2	3	2	4	68494	0.122467	4.80456	0.0149414	0.902713	0.93783	0.0278759	chr1:112840176-112965140
9380	chr1	159778388	159782818	DUSP23 (-400)	chr1	159887687	159892197	VSIG8 (-27285), CFAP45 (+10221)	2	3	2	4	109339	0.122467	4.80456	0.0149414	0.902713	0.93783	0.0278759	chr1:159753388-159917197
9510	chr1	160993381	160999426	ITLN2 (-41605), F11R (+24944)	chr1	161080443	161089625	ARHGAP30 (-15089), NECTIN4 (+4565)	2	3	2	4	88630	0.122467	4.80456	0.0149414	0.902713	0.93783	0.0278759	chr1:160968381-161114625
23346	chr3	51980159	51998992	ABHD14B (-6167), RPL29 (+6287)	chr3	52274997	52284397	GLYCTK (-8159), WDR82 (-1054)	2	3	2	4	290121	0.122467	4.80456	0.0149414	0.902713	0.93783	0.0278759	chr3:51955159-52309397
31270	chr5	61274320	61278243	NONE	chr5	61325551	61334853	ZSWIM6 (-2071)	2	3	2	4	53920	0.122467	4.80456	0.0149414	0.902713	0.93783	0.0278759	chr5:61249320-61359853
45015	chr8	90591961	90599625	NONE	chr8	90618808	90622953	TMEM64 (+25202)	2	3	2	4	25087	0.122467	4.80456	0.0149414	0.902713	0.93783	0.0278759	chr8:90566961-90647953
51600	chr9	129761289	129764724	TOR1B (-40146), PTGES (-9960)	chr9	129775915	129779114	TOR1B (-25638), PTGES (-24468)	2	3	2	4	14508	0.122467	4.80456	0.0149414	0.902713	0.93783	0.0278759	chr9:129736289-129804114
67500	chr12	98502335	98506045	TMPO (-11440)	chr12	98513918	98518906	TMPO (+782)	2	3	2	4	12222	0.122467	4.80456	0.0149414	0.902713	0.93783	0.0278759	chr12:98477335-98543906
78193	chr16	30556638	30559703	ZNF747 (-23167), ZNF764 (+92)	chr16	30565557	30573010	ENSG00000260869 (-11005), ZNF688 (+3450)	2	3	2	4	11113	0.122467	4.80456	0.0149414	0.902713	0.93783	0.0278759	chr16:30531638-30598010
95028	chr20	48830313	48833466	PREX1 (-4007)	chr20	48843716	48847854	PREX1 (-17902)	2	3	2	4	13895	0.122467	4.80456	0.0149414	0.902713	0.93783	0.0278759	chr20:48805313-48872854
14301	chr1	234720118	234728263	NONE	chr1	234973292	234988820	NONE	8	3	3	10	256865	0.122559	5.56106	0.0229298	0.87964	0.924256	0.034208	chr1:234695118-235013820
70273	chr13	73681887	73685969	NONE	chr13	73690299	73694109	NONE	8	2	6	6	8276	0.12264	5.45742	0.0220794	0.881876	0.92593	0.0334219	chr13:73656887-73719109
84050	chr17	51119327	51123831	NME1 (-31997), SPAG9 (-714)	chr17	51143323	51149136	SPAG9 (-25365), NME1 (-7346)	4	6	5	7	24650	0.123071	5.46293	0.0222336	0.881467	0.925549	0.0336004	chr17:51094327-51174136
34112	chr5	142815063	142829869	NONE	chr5	142869622	142881240	NONE	11	13	16	13	52965	0.123565	6.48057	0.0318325	0.858396	0.90667	0.0425508	chr5:142790063-142906240
91069	chr19	45567258	45570676	OPA3 (+15875)	chr19	45574086	45586215	OPA3 (+4691)	11	11	7	19	11183	0.12363	6.37188	0.0308497	0.860576	0.908789	0.0415367	chr19:45542258-45611215
6979	chr1	112865176	112871382	NONE	chr1	112950691	112959551	SLC16A1 (+942)	3	2	2	4	86842	0.124433	4.80377	0.0154115	0.901202	0.93783	0.0278759	chr1:112840176-112984551
25552	chr3	129605209	129614076	PLXND1 (-2825)	chr3	129624462	129629296	PLXND1 (-20061)	3	2	2	4	17236	0.124433	4.80377	0.0154115	0.901202	0.93783	0.0278759	chr3:129580209-129654296
41573	chr7	99464736	99467291	ATP5J2 (+317), CPSF4 (+26941)	chr7	99471467	99475588	ZNF789 (+687), ZNF394 (+26769)	3	2	2	4	7514	0.124433	4.80377	0.0154115	0.901202	0.93783	0.0278759	chr7:99439736-99500588
54269	chr10	97419387	97435685	PGAM1 (+1376), EXOSC1 (+18481)	chr10	97672835	97692072	AVPI1 (+4869), PI4K2A (+41768)	3	2	2	4	254917	0.124433	4.80377	0.0154115	0.901202	0.93783	0.0278759	chr10:97394387-97717072
56826	chr11	33629759	33638874	NONE	chr11	33696652	33708962	C11orf91 (-2006), CD59 (+33632)	3	2	2	4	68490	0.124433	4.80377	0.0154115	0.901202	0.93783	0.0278759	chr11:33604759-33733962
57454	chr11	46717556	46719845	F2 (-479), ZNF408 (+17883)	chr11	46722577	46725173	F2 (+4695)	3	2	2	4	5174	0.124433	4.80377	0.0154115	0.901202	0.93783	0.0278759	chr11:46692556-46750173
61633	chr11	126061770	126063935	CDON (+439)	chr11	126078245	126081771	CDON (-16716)	3	2	2	4	17155	0.124433	4.80377	0.0154115	0.901202	0.93783	0.0278759	chr11:126036770-126106771
90193	chr19	38265418	38271769	ENSG00000267748 (-20574), SPINT2 (+4136)	chr19	38298953	38306154	C19orf33 (-1607), ENSG00000267748 (+13386)	3	2	2	4	33960	0.124433	4.80377	0.0154115	0.901202	0.93783	0.0278759	chr19:38240418-38331154
40690	chr7	74304548	74308930	CLIP2 (+17264)	chr7	74311004	74314125	CLIP2 (+23090)	5	5	5	7	5825	0.124607	5.46229	0.022786	0.880015	0.924396	0.0341421	chr7:74279548-74339125
94068	chr20	38085831	38097338	NONE	chr20	38149925	38161856	TGM2 (+9481)	9	5	11	6	64306	0.124888	5.8302	0.0268112	0.869935	0.916918	0.0376693	chr20:38060831-38186856
8009	chr1	151605251	151609496	SNX27 (-4708)	chr1	151610652	151614355	SNX27 (+422)	2	11	12	4	5130	0.126089	5.7536	0.0266128	0.870413	0.91702	0.0376211	chr1:151580251-151639355
18938	chr2	101757533	101770514	NONE	chr2	101800232	101809380	NONE	6	4	5	7	40782	0.126143	5.46165	0.0233451	0.878563	0.92328	0.0346664	chr2:101732533-101834380
75025	chr15	68581126	68591060	CORO2B (+7124)	chr15	68597315	68602875	CORO2B (+21126)	17	4	10	15	14002	0.126331	6.30955	0.0317694	0.858535	0.906807	0.0424851	chr15:68556126-68627875
33723	chr5	140301321	140304180	PFDN1 (+370)	chr5	140310469	140314744	PFDN1 (-9486), HBEGF (+34024)	4	1	2	4	9856	0.126399	4.80298	0.0158887	0.899692	0.93783	0.0278759	chr5:140276321-140339744
81422	chr17	17796409	17843760	SREBF1 (+16902)	chr17	18037737	18041643	DRG2 (-48196), GID4 (+398)	4	1	2	4	219605	0.126399	4.80298	0.0158887	0.899692	0.93783	0.0278759	chr17:17771409-18066643
84163	chr17	57866060	57883499	MRPS23 (-24724)	chr17	57969868	57977963	VEZF1 (+14236)	4	1	2	4	99136	0.126399	4.80298	0.0158887	0.899692	0.93783	0.0278759	chr17:57841060-58002963
86514	chr18	23859308	23865327	NONE	chr18	23870253	23872723	NONE	4	1	2	4	9170	0.126399	4.80298	0.0158887	0.899692	0.93783	0.0278759	chr18:23834308-23897723
97469	chr22	17949337	17952744	NONE	chr22	17969105	17975828	NONE	4	1	2	4	21426	0.126399	4.80298	0.0158887	0.899692	0.93783	0.0278759	chr22:17924337-18000828
12610	chr1	209386625	209390445	NONE	chr1	209397297	209400378	NONE	0	5	1	5	10302	0.127221	4.80986	0.0160921	0.899055	0.93783	0.0278759	chr1:209361625-209425378
48686	chr9	37949893	37958544	NONE	chr9	38066843	38070818	SHB (+380)	0	5	1	5	114612	0.127221	4.80986	0.0160921	0.899055	0.93783	0.0278759	chr9:37924893-38095818
67208	chr12	92733800	92736439	PLEKHG7 (-1369)	chr12	92743868	92748485	PLEKHG7 (+9688)	0	5	1	5	11057	0.127221	4.80986	0.0160921	0.899055	0.93783	0.0278759	chr12:92708800-92773485
71137	chr13	109763537	109788647	IRS2 (+10476)	chr13	110121910	110129785	NONE	12	4	6	13	349755	0.127409	5.98505	0.0292354	0.864237	0.911947	0.0400305	chr13:109738537-110154785
20735	chr2	240564037	240569645	RNPEPL1 (-1746), DUSP28 (+6539)	chr2	240576768	240588048	CAPN10 (-4308), RNPEPL1 (+13821)	1	8	7	4	15567	0.127601	5.35729	0.0228683	0.8798	0.924353	0.0341621	chr2:240539037-240613048
84956	chr17	67473540	67484767	NONE	chr17	67489806	67494103	NONE	12	13	13	17	12801	0.127715	6.53346	0.0343722	0.852917	0.901401	0.0450821	chr17:67448540-67519103
35426	chr5	179795188	179798065	LTC4S (+2641), MGAT4B (+6371)	chr5	179801853	179809668	SQSTM1 (-14998), MGAT4B (-2763)	7	7	10	7	9134	0.127754	5.83383	0.0280461	0.867001	0.914476	0.0388279	chr5:179770188-179834668
53998	chr10	91594066	91600322	PPP1R3C (+35860)	chr10	91601918	91618135	PPP1R3C (+23027)	35	25	34	38	12832	0.128092	7.68236	0.0419542	0.837707	0.886665	0.0522405	chr10:91569066-91643135
9843	chr1	162403266	162406004	SPATA46 (-27765), SH2D1B (+7491)	chr1	162410894	162413685	SH2D1B (-164)	5	0	2	4	7654	0.128364	4.80219	0.0163728	0.898184	0.93783	0.0278759	chr1:162378266-162438685
46628	chr8	134775107	134780166	NONE	chr8	134799755	134807220	NONE	5	0	2	4	25851	0.128364	4.80219	0.0163728	0.898184	0.93783	0.0278759	chr8:134750107-134832220
55604	chr10	114342747	114349328	NONE	chr10	114382407	114385948	AFAP1L2 (+20307)	5	0	2	4	38140	0.128364	4.80219	0.0163728	0.898184	0.93783	0.0278759	chr10:114317747-114410948
60593	chr11	96327748	96330177	MAML2 (+14217)	chr11	96337285	96344477	MAML2 (+2299)	5	0	2	4	11918	0.128364	4.80219	0.0163728	0.898184	0.93783	0.0278759	chr11:96302748-96369477
70776	chr13	98297801	98305226	NONE	chr13	98323574	98329015	NONE	5	0	2	4	24781	0.128364	4.80219	0.0163728	0.898184	0.93783	0.0278759	chr13:98272801-98354015
94804	chr20	46682282	46690984	SLC13A3 (-35193), TP53RK (+3146)	chr20	46694068	46698359	SLC2A10 (-13273), TP53RK (-6435)	11	10	8	17	9580	0.128709	6.31631	0.0329733	0.855908	0.904235	0.0437189	chr20:46657282-46723359
39847	chr7	42230740	42234153	GLI3 (+4566)	chr7	42235228	42240722	GLI3 (-962)	9	7	5	14	5528	0.128873	5.98897	0.0299085	0.862698	0.910575	0.0406841	chr7:42205740-42265722
76467	chr15	98645851	98654056	IGF1R (+983)	chr15	98662999	98674071	IGF1R (+19564)	8	6	10	7	18581	0.129062	5.83328	0.0286188	0.865662	0.913287	0.0393928	chr15:98620851-98699071
25246	chr3	124817014	124821014	NONE	chr3	124832063	124840901	NONE	8	2	5	7	17468	0.129215	5.46037	0.0244835	0.875661	0.921127	0.0356805	chr3:124792014-124865901
84769	chr17	64698311	64702466	SMURF2 (-38321)	chr17	64704394	64714530	SMURF2 (-47394)	17	19	28	16	9073	0.129506	7.00315	0.039009	0.843431	0.892068	0.0496022	chr17:64673311-64739530
36606	chr6	44033106	44037265	NONE	chr6	44038178	44045679	NONE	7	11	14	8	6743	0.129643	6.13136	0.0319121	0.858221	0.906514	0.0426255	chr6:44008106-44070679
72093	chr14	61521703	61528626	ENSG00000258989 (-3963)	chr14	61535640	61538964	ENSG00000258989 (+8174)	4	6	4	8	12137	0.129647	5.46587	0.0246463	0.875252	0.92094	0.0357687	chr14:61496703-61563964
63223	chr12	24031481	24048020	NONE	chr12	24220829	24229586	NONE	9	1	5	7	185457	0.130751	5.45973	0.0250627	0.874211	0.919907	0.0362563	chr12:24006481-24254586
16024	chr2	29074308	29078136	CLIP4 (-39204), C2orf71 (-1961)	chr2	29104656	29131608	CLIP4 (+2706)	13	8	8	17	41910	0.130784	6.31541	0.0340414	0.853619	0.902036	0.0447759	chr2:29049308-29156608
22320	chr3	45103031	45108641	CDCP1 (+40586)	chr3	45164806	45171007	CDCP1 (-21485)	3	6	7	4	62070	0.130815	5.35597	0.0240175	0.87684	0.922045	0.035248	chr3:45078031-45196007
94066	chr20	38085831	38097338	NONE	chr20	38138581	38146521	TGM2 (+22821)	3	6	7	4	50966	0.130815	5.35597	0.0240175	0.87684	0.922045	0.035248	chr20:38060831-38171521
95904	chr20	51623309	51646431	NONE	chr20	52054753	52058075	NONE	3	6	7	4	421544	0.130815	5.35597	0.0240175	0.87684	0.922045	0.035248	chr20:51598309-52083075
85317	chr17	75031390	75036901	ATP5H (+12817), MRPL58 (+21472)	chr17	75085079	75097554	ARMC7 (-18670), SLC16A5 (+2379)	2	3	1	5	57171	0.131158	4.80828	0.0170758	0.896033	0.936106	0.0286752	chr17:75006390-75122554
10434	chr1	172355188	172362820	NONE	chr1	172376679	172383128	C1orf105 (-40784)	5	5	4	8	20899	0.131183	5.46524	0.0252277	0.873801	0.919774	0.0363188	chr1:172330188-172408128
66996	chr12	89367581	89378563	DUSP6 (-19801)	chr12	89388909	89392958	DUSP6 (-37663)	10	4	10	7	17861	0.131677	5.83217	0.0297818	0.862986	0.910831	0.0405622	chr12:89342581-89417958
38975	chr7	22432314	22434936	NONE	chr7	22441342	22448381	NONE	0	9	6	5	11236	0.132842	5.36102	0.0247565	0.874975	0.920659	0.0359012	chr7:22407314-22473381
53283	chr10	77154952	77167180	NONE	chr10	77608456	77616448	KCNMA1 (+25323)	3	2	1	5	451386	0.133125	4.80749	0.0175782	0.894523	0.935158	0.0291151	chr10:77129952-77641448
56767	chr11	33193885	33197855	CSTF3 (-34405)	chr11	33254879	33264942	HIPK3 (+2324)	3	2	1	5	64040	0.133125	4.80749	0.0175782	0.894523	0.935158	0.0291151	chr11:33168885-33289942
14074	chr1	232141132	232145597	NONE	chr1	232147938	232152191	NONE	26	3	19	16	6700	0.133582	6.71539	0.0392537	0.842947	0.891575	0.0498422	chr1:232116132-232177191
67324	chr12	93615410	93618637	SOCS2 (+45343)	chr12	93623202	93627067	NONE	5	4	7	4	8111	0.134029	5.35464	0.0251945	0.873883	0.919774	0.0363188	chr12:93590410-93652067
82950	chr17	42810997	42821982	BECN1 (+7773), CNTD1 (+17698)	chr17	42996381	43022961	IFI35 (+2931), VAT1 (+12747)	7	3	4	8	193181	0.134255	5.46396	0.0264107	0.870901	0.917424	0.0374299	chr17:42785997-43047961
18001	chr2	70078815	70091761	PCBP1 (-2166)	chr2	70130956	70138724	PCBP1 (+47386)	5	14	10	13	49552	0.134301	6.20141	0.0348148	0.851984	0.900482	0.0455252	chr2:70053815-70163724
35517	chr6	1759026	1764558	NONE	chr6	1766938	1772765	NONE	8	14	17	10	8059	0.135025	6.37925	0.0370922	0.847277	0.895831	0.047774	chr6:1734026-1797765
20281	chr2	217150753	217153688	NONE	chr2	217159569	217164167	NONE	4	1	1	5	9647	0.13509	4.8067	0.0180875	0.893015	0.934219	0.0295512	chr2:217125753-217189167
58894	chr11	65855950	65874948	MUS81 (+5044), EFEMP2 (+7457)	chr11	65909931	65923612	FOSL1 (-16246), C11orf68 (+2345)	8	2	4	8	51322	0.135791	5.46332	0.0270122	0.869452	0.916454	0.0378894	chr11:65830950-65948612
70323	chr13	76012840	76016608	NONE	chr13	76018938	76024920	NONE	8	7	6	12	7205	0.135848	5.91701	0.0324735	0.856992	0.905303	0.043206	chr13:75987840-76049920
69624	chr13	34152483	34164317	NONE	chr13	34175414	34184083	NONE	15	8	16	12	21348	0.136388	6.42939	0.0383117	0.844819	0.89344	0.0489345	chr13:34127483-34209083
56218	chr11	206125	213720	RIC8A (+1393), SIRT3 (+26508)	chr11	225205	227348	SIRT3 (+10154), RIC8A (+17747)	5	0	1	5	16354	0.137055	4.80591	0.0186039	0.891508	0.933145	0.0300509	chr11:181125-252348
622	chr1	8193309	8198993	NONE	chr1	8209833	8214753	NONE	3	6	6	5	16142	0.137664	5.35903	0.02656	0.87054	0.91707	0.0375975	chr1:8168309-8239753
97400	chr21	44004756	44008423	TRAPPC10 (-5729)	chr21	44010959	44013613	TRAPPC10 (-33)	5	5	3	9	5696	0.137759	5.46818	0.027794	0.867594	0.914859	0.038646	chr21:43979756-44038613
17845	chr2	65429432	65434106	SPRED2 (+408)	chr2	65434781	65439059	SPRED2 (-4743)	6	12	12	10	5151	0.1379	6.13626	0.0360834	0.849343	0.897795	0.0468226	chr2:65404432-65464059
95708	chr20	51343675	51370103	NONE	chr20	51411552	51440678	NONE	21	15	26	18	69226	0.13816	7.00469	0.0443864	0.833136	0.88286	0.0541083	chr20:51318675-51465678
51089	chr9	127533584	127571606	FAM129B (+16493)	chr9	127577650	127582294	STXBP1 (-32235), FAM129B (-10884)	12	20	20	19	27377	0.138535	6.85635	0.04337	0.83503	0.884048	0.0535241	chr9:127508584-127607294
17618	chr2	62585503	62592043	NONE	chr2	62594771	62598082	NONE	15	5	9	15	7653	0.138709	6.25674	0.0377187	0.846009	0.894604	0.0483692	chr2:62560503-62623082
51700	chr9	131371840	131374865	NONE	chr9	131392334	131425919	PRRC2B (-20963)	3	10	10	6	35774	0.138791	5.75824	0.0321884	0.857615	0.905903	0.0429184	chr9:131346840-131450919
80604	chr17	4965431	4972154	SPAG7 (-921), CAMTA2 (+18319)	chr17	4985661	4989395	CAMTA2 (-416), INCA1 (+9505)	8	1	7	4	18735	0.138847	5.35266	0.027012	0.869453	0.916454	0.0378894	chr17:4940431-5014395
39313	chr7	26855424	26859562	SKAP2 (+7250)	chr7	27129211	27139581	HOXA4 (-3597), HOXA5 (+9272)	0	8	9	1	276903	0.139239	5.24239	0.0258703	0.872217	0.918496	0.0369226	chr7:26830424-27164581
63726	chr12	30694027	30702888	IPO8 (-2472)	chr12	30791385	30798416	CAPRIN2 (-40387)	6	4	3	9	96443	0.139295	5.46754	0.0284112	0.866146	0.913739	0.039178	chr12:30669027-30823416
4478	chr1	40894435	40908525	CITED4 (-39114)	chr1	40918240	40920932	NONE	4	9	10	6	18106	0.140149	5.75767	0.0328159	0.856249	0.904572	0.0435571	chr1:40869435-40945932
12632	chr1	209645791	209656643	LAMB3 (+117)	chr1	209658793	209661973	G0S2 (-15037), LAMB3 (-9049)	8	10	12	10	9166	0.140175	6.13528	0.0372779	0.8469	0.895499	0.047935	chr1:209620791-209686973
17189	chr2	54522620	54527006	NONE	chr2	54552147	54562326	NONE	5	4	6	5	32423	0.140878	5.35771	0.0277971	0.867587	0.914859	0.038646	chr2:54497620-54587326
96027	chr20	53578241	53598126	ZNF217 (+5655)	chr20	53863674	53870748	NONE	8	7	5	13	279027	0.141132	5.91945	0.0350352	0.851522	0.900012	0.0457516	chr20:53553241-53895748
95335	chr20	49981894	49992150	SNAI1 (+4023)	chr20	50102057	50117248	UBE2V1 (+6301)	9	5	8	9	122630	0.141321	5.83777	0.034271	0.853132	0.901594	0.0449888	chr20:49956894-50142248
765	chr1	8856302	8881335	ENO1 (+9871)	chr1	8887919	8891831	ENO1 (-11185)	17	15	20	19	21056	0.142447	6.85462	0.045849	0.830451	0.880844	0.0551012	chr1:8831302-8916831
56562	chr11	13207004	13208715	NONE	chr11	13212588	13219349	NONE	6	3	6	5	8109	0.142484	5.35705	0.028426	0.866111	0.913712	0.0391907	chr11:13182004-13244349
85724	chr17	77349220	77367735	NONE	chr17	77396877	77413491	NONE	11	13	11	18	46706	0.143067	6.48986	0.0426364	0.836411	0.885407	0.0528572	chr17:77324220-77438491
50378	chr9	114362412	114367817	AKNA (+29290), ORM2 (+35246)	chr9	114368432	114374298	AKNA (+23040), ORM2 (+41496)	2	11	9	7	6250	0.143101	5.76142	0.0342009	0.85328	0.901726	0.0449252	chr9:114337412-114399298
50450	chr9	115102422	115122618	TNC (+5737)	chr9	115163252	115171836	DEC1 (+25726)	4	13	13	8	55024	0.143638	6.072	0.0384272	0.844588	0.893215	0.0490439	chr9:115077422-115196836
20699	chr2	237858995	237868514	RAMP1 (+4211)	chr2	237872661	237876050	RAMP1 (+14812)	10	5	5	13	10601	0.143653	5.91837	0.0362914	0.848915	0.8974	0.047014	chr2:237833995-237901050
68047	chr12	110554090	110557568	PPTC7 (+27491)	chr12	110573891	110580721	PPTC7 (+6014)	11	2	11	5	21477	0.143984	5.75107	0.0346218	0.85239	0.900863	0.0453412	chr12:110529090-110605721
62209	chr12	6320438	6346933	TNFRSF1A (+8428), PLEKHG6 (+22753)	chr12	6429415	6433760	CD27 (-13279), LTBR (+47555)	7	6	10	6	97902	0.144223	5.75596	0.034735	0.852152	0.90063	0.0454535	chr12:6295438-6458760
18477	chr2	85435427	85440240	SH2D6 (+18903)	chr2	85498068	85507198	MAT2A (-36532)	3	6	5	6	64799	0.144515	5.3621	0.0292317	0.864245	0.911947	0.0400305	chr2:85410427-85532198
44162	chr8	41194282	41203517	NONE	chr8	41283315	41292697	SFRP1 (+21491)	3	6	5	6	89106	0.144515	5.3621	0.0292317	0.864245	0.911947	0.0400305	chr8:41169282-41317697
81633	chr17	27322279	27324758	WSB1 (+29439)	chr17	27330838	27335235	WSB1 (+38957)	3	6	5	6	9518	0.144515	5.3621	0.0292317	0.864245	0.911947	0.0400305	chr17:27297279-27360235
74940	chr15	67064448	67071587	SMAD3 (+2173)	chr15	67083664	67100131	SMAD3 (+26053)	12	6	12	10	23880	0.144727	6.13333	0.0397265	0.842016	0.890609	0.0503128	chr15:67039448-67125131
25245	chr3	124817014	124821014	NONE	chr3	124823251	124830934	NONE	8	10	11	11	8078	0.144866	6.13748	0.0398022	0.841868	0.89049	0.0503708	chr3:124792014-124855934
55047	chr10	103730680	103736928	NONE	chr10	103738071	103753005	NONE	38	6	23	30	11734	0.145472	7.26625	0.0512576	0.820889	0.873941	0.0585179	chr10:103705680-103778005
62214	chr12	6320438	6346933	TNFRSF1A (+8428), PLEKHG6 (+22753)	chr12	6523422	6543428	MRPL51 (-39827), GAPDH (-502)	6	4	2	10	199739	0.145871	5.47049	0.0311313	0.859948	0.908184	0.0418263	chr12:6295438-6568428
11257	chr1	183955141	183959801	NONE	chr1	183965983	183972724	NONE	4	5	5	6	11882	0.146122	5.36143	0.0298768	0.86277	0.910622	0.0406617	chr1:183930141-183997724
24290	chr3	78991639	78996930	NONE	chr3	79016276	79021155	NONE	4	5	5	6	24431	0.146122	5.36143	0.0298768	0.86277	0.910622	0.0406617	chr3:78966639-79046155
91117	chr19	45765241	45774287	SIX5 (-538), DMPK (+10839)	chr19	45780224	45786552	DMPK (-2785), ENSG00000268434 (+2325)	4	5	5	6	13624	0.146122	5.36143	0.0298768	0.86277	0.910622	0.0406617	chr19:45740241-45811552
95698	chr20	51333627	51337391	NONE	chr20	51343675	51370103	NONE	11	11	15	12	21380	0.146268	6.38185	0.0435004	0.834786	0.883949	0.0535728	chr20:51308627-51395103
73329	chr15	39229136	39233372	NONE	chr15	39245470	39255393	NONE	4	11	3	15	19177	0.146648	5.92646	0.0378141	0.845817	0.89441	0.0484632	chr15:39204136-39280393
9402	chr1	159879570	159884044	VSIG8 (-19150), CFAP45 (+18356)	chr1	159887687	159892197	VSIG8 (-27285), CFAP45 (+10221)	9	5	7	10	8135	0.146793	5.84029	0.0369579	0.847551	0.896091	0.0476478	chr1:159854570-159917197
97642	chr22	27716476	27719760	NONE	chr22	27724434	27730205	NONE	9	5	7	10	9201	0.146793	5.84029	0.0369579	0.847551	0.896091	0.0476478	chr22:27691476-27755205
95342	chr20	50018513	50021921	SNAI1 (+37218)	chr20	50026140	50036325	SNAI1 (+48234)	5	8	9	7	11015	0.147175	5.75971	0.0361595	0.849187	0.897668	0.0468843	chr20:49993513-50061325
41057	chr7	81108252	81115650	NONE	chr7	81153231	81164965	NONE	9	6	4	14	47147	0.147673	5.92135	0.0383409	0.84476	0.893388	0.04896	chr7:81083252-81189965
40072	chr7	45873820	45875828	IGFBP1 (-13533)	chr7	45882147	45889256	IGFBP1 (-2655)	5	4	5	6	10877	0.147729	5.36077	0.0305288	0.861296	0.909385	0.0412522	chr7:45848820-45914256
44537	chr8	66506455	66511704	NONE	chr8	66516726	66528714	NONE	5	4	5	6	13640	0.147729	5.36077	0.0305288	0.861296	0.909385	0.0412522	chr8:66481455-66553714
71183	chr13	110089957	110098044	NONE	chr13	110121910	110129785	NONE	5	4	5	6	31847	0.147729	5.36077	0.0305288	0.861296	0.909385	0.0412522	chr13:110064957-110154785
47972	chr9	22139494	22163075	NONE	chr9	22207488	22220891	NONE	45	52	53	65	62905	0.148247	8.35703	0.0597463	0.806897	0.860849	0.0650732	chr9:22114494-22245891
89510	chr19	18448290	18487717	ISYNA1 (-29703)	chr19	18566566	18575967	UBA52 (-593), KXD1 (+12155)	6	3	5	6	103263	0.149335	5.36011	0.0311878	0.859822	0.90808	0.0418759	chr19:18423290-18600967
55031	chr10	103707221	103721589	NONE	chr10	103886712	103901846	SH3PXD2A (-38873), STN1 (+23926)	6	6	12	3	179874	0.150146	5.66893	0.0365289	0.848427	0.89698	0.0472173	chr10:103682221-103926846
87560	chr19	6246703	6252651	MLLT1 (+30271)	chr19	6266906	6280525	MLLT1 (+6232)	9	9	10	12	24038	0.150691	6.13919	0.0430516	0.835628	0.884643	0.0532318	chr19:6221703-6305525
3151	chr1	30726510	30734948	MATN1 (-7142), LAPTM5 (+27091)	chr1	30755065	30758712	MATN1 (-33302), LAPTM5 (+931)	0	4	4	1	26159	0.151417	4.63547	0.020384	0.88647	0.929182	0.0318991	chr1:30701510-30783712
21927	chr3	32404185	32425921	CMTM7 (+23382)	chr3	32568814	32572004	DYNC1LI1 (+465)	0	4	4	1	155356	0.151417	4.63547	0.020384	0.88647	0.929182	0.0318991	chr3:32379185-32597004
23677	chr3	57691132	57694321	DENND6A (+362)	chr3	57800063	57807645	SLMAP (+46296)	0	4	4	1	111127	0.151417	4.63547	0.020384	0.88647	0.929182	0.0318991	chr3:57666132-57832645
27716	chr4	24850160	24854941	NONE	chr4	24857379	24859677	NONE	0	4	4	1	5977	0.151417	4.63547	0.020384	0.88647	0.929182	0.0318991	chr4:24825160-24884677
31239	chr5	61047660	61054741	NONE	chr5	61325551	61334853	ZSWIM6 (-2071)	0	4	4	1	279001	0.151417	4.63547	0.020384	0.88647	0.929182	0.0318991	chr5:61022660-61359853
32681	chr5	122066079	122069037	LOX (+10727)	chr5	122074307	122077650	LOX (+2306)	0	4	4	1	8420	0.151417	4.63547	0.020384	0.88647	0.929182	0.0318991	chr5:122041079-122102650
43085	chr7	140389999	140392601	SLC37A3 (+7249)	chr7	140395697	140399052	SLC37A3 (+1174)	0	4	4	1	6074	0.151417	4.63547	0.020384	0.88647	0.929182	0.0318991	chr7:140364999-140424052
49015	chr9	73130186	73135974	ANXA1 (-24574)	chr9	73159481	73164308	ANXA1 (+4241)	0	4	4	1	28814	0.151417	4.63547	0.020384	0.88647	0.929182	0.0318991	chr9:73105186-73189308
61415	chr11	123116518	123120426	NONE	chr11	123136671	123139491	NONE	0	4	4	1	19609	0.151417	4.63547	0.020384	0.88647	0.929182	0.0318991	chr11:123091518-123164491
65207	chr12	53991439	54001966	HOXC9 (-3416), ENSG00000273049 (+10858)	chr12	54381571	54426042	ZNF385A (-12509), ITGA5 (+15653)	0	4	4	1	407104	0.151417	4.63547	0.020384	0.88647	0.929182	0.0318991	chr12:53966439-54451042
65840	chr12	57769613	57773884	CYP27B1 (-4498), EEF1AKMT3 (-851)	chr12	57782252	57784294	TSFM (+497), AVIL (+33198)	0	4	4	1	11524	0.151417	4.63547	0.020384	0.88647	0.929182	0.0318991	chr12:57744613-57809294
88243	chr19	11087601	11132965	LDLR (+20921), SPC24 (+45525)	chr19	11527765	11536696	CNN1 (-6486), ECSIT (-3057)	0	4	4	1	421947	0.151417	4.63547	0.020384	0.88647	0.929182	0.0318991	chr19:11062601-11561696
89669	chr19	18950618	18952803	HOMER3 (-12076)	chr19	18965942	18977027	HOMER3 (-31850)	0	4	4	1	19774	0.151417	4.63547	0.020384	0.88647	0.929182	0.0318991	chr19:18925618-19002027
95571	chr20	50481718	50486281	PTPN1 (-26354)	chr20	50537100	50543120	PTPN1 (+29756)	0	4	4	1	56110	0.151417	4.63547	0.020384	0.88647	0.929182	0.0318991	chr20:50456718-50568120
98239	chr22	39281589	39284962	PDGFB (-38525), RPL3 (+36495)	chr22	39307521	39321519	RPL3 (+5251)	0	4	4	1	31244	0.151417	4.63547	0.020384	0.88647	0.929182	0.0318991	chr22:39256589-39346519
42769	chr7	131070767	131079656	NONE	chr7	131104514	131112743	NONE	3	5	8	2	33417	0.15143	5.24352	0.0305033	0.861353	0.909426	0.0412325	chr7:131045767-131137743
79137	chr16	68990986	68996360	NONE	chr16	69013527	69019603	NONE	3	5	8	2	22892	0.15143	5.24352	0.0305033	0.861353	0.909426	0.0412325	chr16:68965986-69044603
72242	chr14	65227752	65232389	NONE	chr14	65235709	65240522	NONE	11	6	13	8	8045	0.151868	6.06849	0.0429314	0.835854	0.884864	0.0531234	chr14:65202752-65265522
45144	chr8	95097649	95106225	PLEKHF2 (-31867)	chr8	95110981	95115201	PLEKHF2 (-20713)	12	12	22	8	11154	0.152096	6.49277	0.0484947	0.825704	0.877543	0.0567317	chr8:95072649-95140201
98995	chrX	47228133	47237457	USP11 (-71), CDK16 (+9777)	chrX	47261901	47269709	USP11 (+32939)	9	5	6	11	33010	0.15226	5.84281	0.0397448	0.84198	0.89059	0.0503221	chrX:47203133-47294709
62871	chr12	14364199	14369013	ATF7IP (-18458)	chr12	14370492	14375800	ATF7IP (-11918)	9	10	7	16	6540	0.152343	6.20592	0.0447536	0.832458	0.882227	0.0544197	chr12:14339199-14400800
79532	chr16	70472882	70487265	FUK (+25653), COG4 (+43491)	chr16	70519816	70530556	SF3B3 (+1398)	11	12	11	17	45112	0.15246	6.44062	0.0478394	0.826866	0.878315	0.0563499	chr16:70447882-70555556
93017	chr20	24990632	24994492	APMAP (+417), CST7 (+43332)	chr20	25228621	25305080	PYGB (+18782)	4	5	4	7	274288	0.152975	5.3645	0.0327076	0.856483	0.904794	0.0434502	chr20:24965632-25330080
23053	chr3	49442774	49447526	DAG1 (-24982), NICN1 (-15824)	chr3	49459098	49473411	NICN1 (-36929), DAG1 (-3877)	4	4	8	2	21104	0.153114	5.24283	0.0311734	0.859854	0.908104	0.0418644	chr3:49417774-49498411
21178	chr3	11552525	11575008	NONE	chr3	11634812	11645366	VGLL4 (+3835)	4	13	11	10	76322	0.153305	6.07653	0.043742	0.834334	0.883669	0.0537103	chr3:11527525-11670366
36248	chr6	30742370	30744736	FLOT1 (-820), IER3 (+1001)	chr6	30746987	30754322	IER3 (-6101)	0	17	10	11	7101	0.153433	6.08079	0.0438141	0.8342	0.883536	0.0537757	chr6:30717370-30779322
13799	chr1	228107743	228110891	GUK1 (-30973), MRPL55 (-5)	chr1	228138715	228154191	GJC2 (-3399), GUK1 (+6163)	1	3	4	1	37136	0.153503	4.63464	0.0209253	0.884983	0.928133	0.03239	chr1:228082743-228179191
23819	chr3	58305739	58309881	PXK (-25070), HTD2 (+1538)	chr3	58331764	58336836	PXK (+1420)	1	3	4	1	26490	0.153503	4.63464	0.0209253	0.884983	0.928133	0.03239	chr3:58280739-58361836
29720	chr4	186721942	186727647	FAT1 (-940)	chr4	188398147	188417389	NONE	1	3	4	1	1682973	0.153503	4.63464	0.0209253	0.884983	0.928133	0.03239	chr4:186696942-188442389
36556	chr6	43574862	43581908	POLH (+2235)	chr6	43618868	43631962	GTPBP2 (+3747), POLH (+49265)	1	3	4	1	47030	0.153503	4.63464	0.0209253	0.884983	0.928133	0.03239	chr6:43549862-43656962
46842	chr8	143290055	143293660	ZNF696 (+469), TOP1MT (+43038)	chr8	143308967	143314778	ZNF696 (+20484), TOP1MT (+23023)	1	3	4	1	20015	0.153503	4.63464	0.0209253	0.884983	0.928133	0.03239	chr8:143265055-143339778
53557	chr10	79303239	79324810	PPIF (-33453)	chr10	79429358	79446408	ZCCHC24 (+7744)	1	3	4	1	123858	0.153503	4.63464	0.0209253	0.884983	0.928133	0.03239	chr10:79278239-79471408
59334	chr11	69315395	69325348	NONE	chr11	69350173	69354980	NONE	1	3	4	1	32205	0.153503	4.63464	0.0209253	0.884983	0.928133	0.03239	chr11:69290395-69379980
60837	chr11	110327608	110332950	RDX (-33567)	chr11	110354518	110359133	NONE	1	3	4	1	26546	0.153503	4.63464	0.0209253	0.884983	0.928133	0.03239	chr11:110302608-110384133
63880	chr12	40010918	40020307	NONE	chr12	40309051	40312378	NONE	1	3	4	1	295102	0.153503	4.63464	0.0209253	0.884983	0.928133	0.03239	chr12:39985918-40337378
64833	chr12	52214549	52218175	KRT80 (-24362), KRT7 (-16752)	chr12	52277660	52283502	KRT86 (+5906), KRT81 (+10953)	1	3	4	1	64219	0.153503	4.63464	0.0209253	0.884983	0.928133	0.03239	chr12:52189549-52308502
70764	chr13	98265027	98269242	NONE	chr13	98297801	98305226	NONE	1	3	4	1	34379	0.153503	4.63464	0.0209253	0.884983	0.928133	0.03239	chr13:98240027-98330226
76764	chr15	101066969	101073657	NONE	chr15	101220093	101224853	CHSY1 (+29459)	1	3	4	1	152160	0.153503	4.63464	0.0209253	0.884983	0.928133	0.03239	chr15:101041969-101249853
83480	chr17	47222272	47227826	ITGB3 (-28797), MYL4 (+15987)	chr17	47272420	47282429	ENSG00000259753 (+23528)	1	3	4	1	52375	0.153503	4.63464	0.0209253	0.884983	0.928133	0.03239	chr17:47197272-47307429
84659	chr17	64229849	64232180	TEX2 (+32212)	chr17	64239433	64242629	TEX2 (+22196)	1	3	4	1	10016	0.153503	4.63464	0.0209253	0.884983	0.928133	0.03239	chr17:64204849-64267629
89374	chr19	17935524	17938922	KCNN1 (-14070), CCDC124 (+2127)	chr19	17996556	18003329	ARRDC2 (-8225), KCNN1 (+48650)	1	3	4	1	62719	0.153503	4.63464	0.0209253	0.884983	0.928133	0.03239	chr19:17910524-18028329
93355	chr20	34332815	34337736	AHCY (-31928), ITCH (-28036)	chr20	34511006	34517858	DYNLRB1 (-1977)	1	3	4	1	179156	0.153503	4.63464	0.0209253	0.884983	0.928133	0.03239	chr20:34307815-34542858
81467	chr17	17939830	17949778	TOM1L2 (+27593)	chr17	17955592	17961333	TOM1L2 (+13934)	12	9	16	10	13658	0.153772	6.3264	0.04743	0.827597	0.878575	0.0562212	chr17:17914830-17986333
89188	chr19	17072711	17083137	MYO9B (+2143)	chr19	17130609	17138324	NONE	9	8	12	9	56542	0.154352	6.07176	0.0443387	0.833225	0.88286	0.0541083	chr19:17047711-17163324
33811	chr5	141492495	141494876	PCDHGC5 (+4565)	chr5	141505072	141532564	PCDHGC5 (+29697)	5	4	4	7	25132	0.154582	5.36384	0.0333897	0.855011	0.903392	0.0441235	chr5:141467495-141557564
64813	chr12	52178763	52196301	KRT80 (+4468)	chr12	52202130	52204946	KRT7 (-29576), KRT80 (-11538)	5	4	4	7	16006	0.154582	5.36384	0.0333897	0.855011	0.903392	0.0441235	chr12:52153763-52229946
97968	chr22	36342878	36348284	MYH9 (+42437)	chr22	36350313	36353387	MYH9 (+36168)	5	3	8	2	6269	0.154797	5.24215	0.0318506	0.858356	0.906637	0.0425664	chr22:36317878-36378387
96993	chr21	26125773	26131139	APP (+42198)	chr21	26135909	26143249	APP (+31075)	13	8	16	10	11123	0.15481	6.32595	0.0480697	0.826457	0.878115	0.0564487	chr21:26100773-26168249
56566	chr11	13212588	13219349	NONE	chr11	13331044	13340508	NONE	7	6	8	8	119807	0.155556	5.76117	0.0403604	0.840778	0.889536	0.0508366	chr11:13187588-13365508
65703	chr12	56625826	56647477	BAZ2A (-273), ATP5B (+9416)	chr12	56683751	56690774	ATP5B (-41195), PTGES3 (+1145)	7	6	8	8	50611	0.155556	5.76117	0.0403604	0.840778	0.889536	0.0508366	chr12:56600826-56715774
10414	chr1	172285924	172287728	NONE	chr1	172348520	172353980	NONE	2	2	4	1	64424	0.155588	4.63382	0.0214732	0.883497	0.927111	0.0328682	chr1:172260924-172378980
30128	chr5	14878544	14882065	ANKH (-8527)	chr5	14913049	14920741	ANKH (-45117)	2	2	4	1	36590	0.155588	4.63382	0.0214732	0.883497	0.927111	0.0328682	chr5:14853544-14945741
31825	chr5	78507882	78516795	NONE	chr5	78635454	78650174	LHFPL2 (+6011)	2	2	4	1	130475	0.155588	4.63382	0.0214732	0.883497	0.927111	0.0328682	chr5:78482882-78675174
46862	chr8	143818884	143830639	SCRIB (-9383), PUF60 (+5097)	chr8	144093890	144107096	SHARPIN (+3697), CYC1 (+5466)	2	2	4	1	275731	0.155588	4.63382	0.0214732	0.883497	0.927111	0.0328682	chr8:143793884-144132096
53585	chr10	79386128	79426921	ZCCHC24 (+39102)	chr10	80162378	80176043	ANXA11 (+36361), PLAC9 (+36490)	2	2	4	1	762686	0.155588	4.63382	0.0214732	0.883497	0.927111	0.0328682	chr10:79361128-80201043
53904	chr10	89391090	89394360	IFIT5 (-21861), IFIT1 (+179)	chr10	89413410	89418424	IFIT5 (+1331)	2	2	4	1	23192	0.155588	4.63382	0.0214732	0.883497	0.927111	0.0328682	chr10:89366090-89443424
54332	chr10	97537929	97545843	ANKRD2 (-30613), UBTD1 (+43018)	chr10	97570462	97577217	HOGA1 (-10503), ANKRD2 (+1341)	2	2	4	1	31953	0.155588	4.63382	0.0214732	0.883497	0.927111	0.0328682	chr10:97512929-97602217
58347	chr11	62721775	62733331	TTC9C (-986), HNRNPUL2 (-204)	chr11	62752874	62756220	POLR2G (-6997), ZBTB3 (-359)	2	2	4	1	26994	0.155588	4.63382	0.0214732	0.883497	0.927111	0.0328682	chr11:62696775-62781220
64111	chr12	47093496	47101627	AMIGO2 (-17697)	chr12	47217814	47224548	NONE	2	2	4	1	123619	0.155588	4.63382	0.0214732	0.883497	0.927111	0.0328682	chr12:47068496-47249548
72755	chr14	101963993	101968664	DYNC1H1 (+1801)	chr14	101977639	101982103	DYNC1H1 (+15343)	2	2	4	1	13542	0.155588	4.63382	0.0214732	0.883497	0.927111	0.0328682	chr14:101938993-102007103
78060	chr16	29796221	29828404	PAGR1 (-3639), ENSG00000280893 (+52)	chr16	30050735	30054501	FAM57B (-21359), ALDOA (-505)	2	2	4	1	240305	0.155588	4.63382	0.0214732	0.883497	0.927111	0.0328682	chr16:29771221-30079501
80115	chr16	86353695	86357267	NONE	chr16	86394655	86400762	NONE	2	2	4	1	42227	0.155588	4.63382	0.0214732	0.883497	0.927111	0.0328682	chr16:86328695-86425762
88539	chr19	13113401	13174777	STX10 (+6149), NACC1 (+25752)	chr19	14503918	14523541	GIPC1 (-17598), DNAJB1 (+4690)	2	2	4	1	1369640	0.155588	4.63382	0.0214732	0.883497	0.927111	0.0328682	chr19:13088401-14548541
55305	chr10	110301081	110307219	SMNDC1 (+801)	chr10	110493964	110514717	DUSP5 (+6503)	6	3	4	7	200190	0.156188	5.36318	0.0340787	0.853539	0.901962	0.0448116	chr10:110276081-110539717
71413	chr13	114112511	114134715	RASA3 (+8998)	chr13	114150357	114153318	RASA3 (-19227)	2	7	3	8	28224	0.156615	5.36888	0.0342642	0.853146	0.901594	0.0449888	chr13:114087511-114178318
16398	chr2	37623229	37627298	CDC42EP3 (+46927)	chr2	37634231	37673479	CDC42EP3 (+18336)	11	10	15	11	28591	0.156952	6.32885	0.0494034	0.824105	0.876684	0.0571569	chr2:37598229-37698479
16373	chr2	37558005	37564415	NONE	chr2	37569176	37572123	NONE	7	5	11	4	9439	0.157435	5.67104	0.0401232	0.84124	0.889873	0.0506718	chr2:37533005-37597123
1147	chr1	15177545	15182071	TMEM51 (+27276)	chr1	15199372	15201852	TMEM51 (+48080)	3	1	4	1	20804	0.157671	4.633	0.0220278	0.882013	0.925937	0.0334187	chr1:15152545-15226852
23730	chr3	57968714	57979582	FLNB (-34252)	chr3	58016767	58022738	FLNB (+11353)	3	1	4	1	45604	0.157671	4.633	0.0220278	0.882013	0.925937	0.0334187	chr3:57943714-58047738
25376	chr3	127746840	127753505	NONE	chr3	127773710	127777764	MGLL (+47145)	3	1	4	1	25564	0.157671	4.633	0.0220278	0.882013	0.925937	0.0334187	chr3:127721840-127802764
30680	chr5	53084458	53093879	MOCS2 (+20590)	chr5	53416333	53427947	NONE	3	1	4	1	332971	0.157671	4.633	0.0220278	0.882013	0.925937	0.0334187	chr5:53059458-53452947
66737	chr12	76016467	76039428	PHLDA1 (+5984)	chr12	76082090	76086854	NAP1L1 (+561)	3	1	4	1	56524	0.157671	4.633	0.0220278	0.882013	0.925937	0.0334187	chr12:75991467-76111854
79465	chr16	70345513	70350902	DDX19A (+1379)	chr16	70426218	70440425	ST3GAL2 (-32684), FUK (-21099)	3	1	4	1	85114	0.157671	4.633	0.0220278	0.882013	0.925937	0.0334187	chr16:70320513-70465425
86064	chr17	81509265	81518030	FSCN2 (-14884), ACTG1 (-867)	chr17	81550983	81559972	FAAP100 (-3101)	3	1	4	1	41830	0.157671	4.633	0.0220278	0.882013	0.925937	0.0334187	chr17:81484265-81584972
86876	chr18	58783946	58792003	NONE	chr18	58989296	58995112	NONE	3	1	4	1	204229	0.157671	4.633	0.0220278	0.882013	0.925937	0.0334187	chr18:58758946-59020112
97048	chr21	29203485	29213349	NONE	chr21	29339195	29349083	BACH1 (+44723)	3	1	4	1	135722	0.157671	4.633	0.0220278	0.882013	0.925937	0.0334187	chr21:29178485-29374083
57545	chr11	47252939	47260995	MADD (-12707), ACP2 (-8061)	chr11	47262748	47271902	ACP2 (-18419), MADD (-2349)	13	34	28	30	10358	0.15791	7.37562	0.0613098	0.804438	0.858317	0.0663525	chr11:47227939-47296902
41299	chr7	92715354	92721443	NONE	chr7	92729981	92735290	NONE	7	1	8	2	14237	0.158163	5.24077	0.0332264	0.855362	0.903706	0.043973	chr7:92690354-92760290
12779	chr1	211733693	211739731	NONE	chr1	211741147	211743781	NONE	9	4	8	8	5752	0.158272	5.76003	0.0417714	0.838056	0.887006	0.0520735	chr1:211708693-211768781
19464	chr2	152480748	152484055	NONE	chr2	152490430	152495318	NONE	10	3	8	8	10472	0.15963	5.75946	0.042486	0.836696	0.88568	0.0527233	chr2:152455748-152520318
11511	chr1	198166702	198170829	NEK7 (+11803)	chr1	198178651	198181099	NEK7 (+22912)	4	0	4	1	11109	0.159752	4.63217	0.0225891	0.88053	0.924781	0.0339612	chr1:198141702-198206099
25936	chr3	141839960	141842228	ATP1B3 (-35520)	chr3	141858535	141861889	ATP1B3 (-16402)	4	0	4	1	19118	0.159752	4.63217	0.0225891	0.88053	0.924781	0.0339612	chr3:141814960-141886889
34508	chr5	150016944	150027790	TIGD6 (-21200)	chr5	150056532	150060277	NONE	4	0	4	1	36037	0.159752	4.63217	0.0225891	0.88053	0.924781	0.0339612	chr5:149991944-150085277
41482	chr7	99040201	99044633	NONE	chr7	99265588	99269898	NONE	4	0	4	1	225326	0.159752	4.63217	0.0225891	0.88053	0.924781	0.0339612	chr7:99015201-99294898
64997	chr12	53292779	53304639	C12orf10 (-977), PFDN5 (+3418)	chr12	53467810	53497443	MAP3K12 (+11239), PCBP2 (+30498)	4	0	4	1	183917	0.159752	4.63217	0.0225891	0.88053	0.924781	0.0339612	chr12:53267779-53522443
75441	chr15	75034698	75039100	PPCDC (+13344)	chr15	75041697	75045624	PPCDC (+20106)	4	0	4	1	6761	0.159752	4.63217	0.0225891	0.88053	0.924781	0.0339612	chr15:75009698-75070624
79269	chr16	69383440	69387142	ENSG00000260371 (-28985), TERF2 (+697)	chr16	69395097	69400356	CYB5B (-26868), TERF2 (-11739)	4	0	4	1	12435	0.159752	4.63217	0.0225891	0.88053	0.924781	0.0339612	chr16:69358440-69425356
97886	chr22	32647929	32652084	NONE	chr22	32694236	32703309	NONE	4	0	4	1	48766	0.159752	4.63217	0.0225891	0.88053	0.924781	0.0339612	chr22:32622929-32728309
2990	chr1	28345078	28347621	MED18 (+17312)	chr1	28350495	28355485	MED18 (+23952)	6	7	7	9	6640	0.159861	5.76435	0.0426079	0.836465	0.885454	0.0528339	chr1:28320078-28380485
91905	chr19	55367523	55375180	TMEM190 (-5484), IL11 (-979)	chr19	55383603	55392162	RPL28 (+1951), UBE2S (+19894)	4	4	7	3	16531	0.160255	5.24602	0.0340952	0.853504	0.901944	0.0448202	chr19:55342523-55417162
8479	chr1	154606392	154613309	ADAR (-1645)	chr1	154624816	154629191	ADAR (-18798)	0	4	3	2	17153	0.160543	4.63937	0.0228051	0.879965	0.924353	0.0341621	chr1:154581392-154654191
13625	chr1	225895593	225899939	LEFTY1 (-8620), PYCR2 (+26493)	chr1	225918765	225925574	LEFTY1 (-33024), PYCR2 (+2089)	0	4	3	2	24403	0.160543	4.63937	0.0228051	0.879965	0.924353	0.0341621	chr1:225870593-225950574
15547	chr2	20523991	20528121	NONE	chr2	20575535	20586281	NONE	0	4	3	2	54852	0.160543	4.63937	0.0228051	0.879965	0.924353	0.0341621	chr2:20498991-20611281
17738	chr2	64807045	64809561	NONE	chr2	64828945	64841265	NONE	0	4	3	2	26802	0.160543	4.63937	0.0228051	0.879965	0.924353	0.0341621	chr2:64782045-64866265
30928	chr5	56907360	56911936	SETD9 (+388), MIER3 (+42470)	chr5	57170853	57180766	GPBP1 (+1862)	0	4	3	2	266161	0.160543	4.63937	0.0228051	0.879965	0.924353	0.0341621	chr5:56882360-57205766
36779	chr6	49539398	49543430	GLYATL3 (+41456)	chr6	49562105	49567765	NONE	0	4	3	2	23521	0.160543	4.63937	0.0228051	0.879965	0.924353	0.0341621	chr6:49514398-49592765
44705	chr8	79792102	79798787	HEY1 (-27588)	chr8	79826435	79830578	NONE	0	4	3	2	33062	0.160543	4.63937	0.0228051	0.879965	0.924353	0.0341621	chr8:79767102-79855578
52100	chr10	4846108	4850403	AKR1E2 (+22002)	chr10	4864343	4868022	AKR1E2 (+39929)	0	4	3	2	17927	0.160543	4.63937	0.0228051	0.879965	0.924353	0.0341621	chr10:4821108-4893022
52987	chr10	63519994	63523177	REEP3 (+223)	chr10	63697275	63715293	NONE	0	4	3	2	184698	0.160543	4.63937	0.0228051	0.879965	0.924353	0.0341621	chr10:63494994-63740293
53474	chr10	79076438	79086576	ZMIZ1 (+12472)	chr10	79187713	79193810	NONE	0	4	3	2	109254	0.160543	4.63937	0.0228051	0.879965	0.924353	0.0341621	chr10:79051438-79218810
54847	chr10	102641003	102654426	TRIM8 (+3219)	chr10	102668885	102671155	TRIM8 (+25524), ARL3 (+44387)	0	4	3	2	22305	0.160543	4.63937	0.0228051	0.879965	0.924353	0.0341621	chr10:102616003-102696155
57547	chr11	47252939	47260995	MADD (-12707), ACP2 (-8061)	chr11	47406204	47428396	SLC39A13 (+8671), PSMC3 (+9173)	0	4	3	2	160333	0.160543	4.63937	0.0228051	0.879965	0.924353	0.0341621	chr11:47227939-47453396
58753	chr11	65370171	65372900	SLC25A45 (+11135), TIGD3 (+16769)	chr11	65469967	65510434	SCYL1 (-34876)	0	4	3	2	118665	0.160543	4.63937	0.0228051	0.879965	0.924353	0.0341621	chr11:65345171-65535434
65223	chr12	54011672	54024319	HOXC6 (-10362), HOXC8 (+8890)	chr12	54194611	54198367	SMUG1 (-7495)	0	4	3	2	178493	0.160543	4.63937	0.0228051	0.879965	0.924353	0.0341621	chr12:53986672-54223367
77699	chr16	20850488	20852639	REXO5 (+45065), DCUN1D3 (+48820)	chr16	20863937	20871799	DCUN1D3 (+32516)	0	4	3	2	16304	0.160543	4.63937	0.0228051	0.879965	0.924353	0.0341621	chr16:20825488-20896799
78248	chr16	30770815	30782722	ZNF629 (+10433), RNF40 (+14772)	chr16	30919951	30929329	ORAI3 (-24426), FBXL19 (+65)	0	4	3	2	147871	0.160543	4.63937	0.0228051	0.879965	0.924353	0.0341621	chr16:30745815-30954329
82218	chr17	38433047	38435838	ARHGAP23 (+6025)	chr17	38446916	38456213	ARHGAP23 (+23147)	0	4	3	2	17122	0.160543	4.63937	0.0228051	0.879965	0.924353	0.0341621	chr17:38408047-38481213
95631	chr20	50789402	50792245	BCAS4 (-4070)	chr20	50907685	50935475	ADNP (+9660)	0	4	3	2	130756	0.160543	4.63937	0.0228051	0.879965	0.924353	0.0341621	chr20:50764402-50960475
96739	chr20	62696511	62698564	NTSR1 (-11299)	chr20	62734093	62743007	NTSR1 (+29713)	0	4	3	2	41012	0.160543	4.63937	0.0228051	0.879965	0.924353	0.0341621	chr20:62671511-62768007
99193	chrX	104324111	104325635	NONE	chrX	104328875	104332414	NONE	0	4	3	2	5771	0.160543	4.63937	0.0228051	0.879965	0.924353	0.0341621	chrX:104299111-104357414
89485	chr19	18409290	18411268	LRRC25 (-12662), SSBP4 (-9076)	chr19	18413451	18446840	ISYNA1 (+8155), SSBP4 (+10791)	0	8	6	4	19866	0.160661	5.25196	0.0342652	0.853144	0.901594	0.0449888	chr19:18384290-18471840
86742	chr18	58167375	58169983	NONE	chr18	58175676	58179054	NONE	5	4	3	8	8686	0.161436	5.3669	0.0363799	0.848733	0.897255	0.047084	chr18:58142375-58204054
14645	chr1	239808653	239811380	NONE	chr1	239812876	239818511	NONE	7	10	10	11	5677	0.161659	6.07729	0.0486127	0.825495	0.877543	0.0567317	chr1:239783653-239843511
99011	chrX	47497739	47504063	ZNF41 (-17955)	chrX	47511305	47519249	ARAF (-45823), ZNF41 (-32331)	6	6	10	5	14376	0.161896	5.67433	0.0424063	0.836847	0.885774	0.052677	chrX:47472739-47544249
83367	chr17	45121517	45133752	PLCD3 (+4863)	chr17	45144174	45152596	HEXIM1 (-117), ACBD4 (+15785)	5	3	7	3	20750	0.161938	5.24534	0.0348033	0.852008	0.900498	0.0455175	chr17:45096517-45177596
410	chr1	7283597	7286880	NONE	chr1	7297319	7303578	NONE	8	5	7	9	15210	0.162577	5.76321	0.0440573	0.833747	0.883094	0.053993	chr1:7258597-7328578
94128	chr20	38259151	38261775	BPI (-43660)	chr20	38268406	38282594	BPI (-28623)	8	5	7	9	15037	0.162577	5.76321	0.0440573	0.833747	0.883094	0.053993	chr20:38234151-38307594
12026	chr1	203510883	203515647	OPTC (+19122)	chr1	203660144	203666482	ATP2B4 (+36752)	1	3	3	2	150048	0.162629	4.63855	0.0233774	0.87848	0.923203	0.034703	chr1:203485883-203691482
13856	chr1	229228651	229233224	TMEM78 (-18698)	chr1	229250668	229254862	RAB4A (-18367), TMEM78 (+3129)	1	3	3	2	21827	0.162629	4.63855	0.0233774	0.87848	0.923203	0.034703	chr1:229203651-229279862
14243	chr1	234598979	234616359	IRF2BP2 (+1856)	chr1	234770685	234773689	NONE	1	3	3	2	164518	0.162629	4.63855	0.0233774	0.87848	0.923203	0.034703	chr1:234573979-234798689
17641	chr2	63839756	63843637	UGP2 (-13)	chr2	63870169	63878328	UGP2 (+32539)	1	3	3	2	32552	0.162629	4.63855	0.0233774	0.87848	0.923203	0.034703	chr2:63814756-63903328
19267	chr2	133322870	133329440	NONE	chr2	133388775	133391799	NONE	1	3	3	2	64132	0.162629	4.63855	0.0233774	0.87848	0.923203	0.034703	chr2:133297870-133416799
19519	chr2	157029740	157034491	NONE	chr2	157168912	157176280	NONE	1	3	3	2	140480	0.162629	4.63855	0.0233774	0.87848	0.923203	0.034703	chr2:157004740-157201280
20692	chr2	237589344	237592861	RAB17 (-10)	chr2	237602100	237605896	RAB17 (-12905)	1	3	3	2	12895	0.162629	4.63855	0.0233774	0.87848	0.923203	0.034703	chr2:237564344-237630896
23345	chr3	51980159	51998992	ABHD14B (-6167), RPL29 (+6287)	chr3	52242736	52273919	PPM1M (+12119), WDR82 (+20315)	1	3	3	2	268752	0.162629	4.63855	0.0233774	0.87848	0.923203	0.034703	chr3:51955159-52298919
28455	chr4	56975653	56980482	POLR2B (+326), NOA1 (+755)	chr4	57017049	57025166	NOA1 (-42285)	1	3	3	2	43040	0.162629	4.63855	0.0233774	0.87848	0.923203	0.034703	chr4:56950653-57050166
34172	chr5	143348772	143357640	NONE	chr5	143396412	143407247	NR3C1 (+1859)	1	3	3	2	48623	0.162629	4.63855	0.0233774	0.87848	0.923203	0.034703	chr5:143323772-143432247
37200	chr6	90216526	90220567	NONE	chr6	90225515	90229410	NONE	1	3	3	2	8916	0.162629	4.63855	0.0233774	0.87848	0.923203	0.034703	chr6:90191526-90254410
38127	chr6	157987852	157992344	SYNJ2 (+8211)	chr6	158066153	158072570	NONE	1	3	3	2	79263	0.162629	4.63855	0.0233774	0.87848	0.923203	0.034703	chr6:157962852-158097570
38313	chr7	1501195	1504876	MICALL2 (-43534), INTS1 (+1331)	chr7	1530099	1539394	MAFK (+4033), TMEM184A (+21683)	1	3	3	2	31711	0.162629	4.63855	0.0233774	0.87848	0.923203	0.034703	chr7:1476195-1564394
44663	chr8	76680288	76689059	ZFHX4 (+3455)	chr8	76998062	77001823	PEX2 (+283)	1	3	3	2	315269	0.162629	4.63855	0.0233774	0.87848	0.923203	0.034703	chr8:76655288-77026823
51445	chr9	128682913	128691333	PKN3 (-15400), SET (+3468)	chr9	128702011	128706786	PKN3 (+1876), ZDHHC12 (+19707)	1	3	3	2	17275	0.162629	4.63855	0.0233774	0.87848	0.923203	0.034703	chr9:128657913-128731786
55564	chr10	113024723	113031276	NONE	chr10	113080426	113098039	NONE	1	3	3	2	61233	0.162629	4.63855	0.0233774	0.87848	0.923203	0.034703	chr10:112999723-113123039
60816	chr11	110074158	110079119	ZC3H12C (-16722)	chr11	110091846	110095250	ZC3H12C (+187)	1	3	3	2	16909	0.162629	4.63855	0.0233774	0.87848	0.923203	0.034703	chr11:110049158-110120250
63068	chr12	19964336	19973239	NONE	chr12	19997659	20001660	NONE	1	3	3	2	30872	0.162629	4.63855	0.0233774	0.87848	0.923203	0.034703	chr12:19939336-20026660
75372	chr15	74613606	74632588	CLK3 (+8103)	chr15	74781462	74795682	LMAN1L (-24144), CSK (+6515)	1	3	3	2	165475	0.162629	4.63855	0.0233774	0.87848	0.923203	0.034703	chr15:74588606-74820682
78499	chr16	53095965	53102870	CHD9 (+44385)	chr16	53129294	53132552	NONE	1	3	3	2	31505	0.162629	4.63855	0.0233774	0.87848	0.923203	0.034703	chr16:53070965-53157552
88940	chr19	15364856	15383143	AKAP8 (+5792)	chr19	15415678	15422877	AKAP8L (-224), WIZ (+13279)	1	3	3	2	45278	0.162629	4.63855	0.0233774	0.87848	0.923203	0.034703	chr19:15339856-15447877
91060	chr19	45542248	45545737	VASP (+36577), OPA3 (+40849)	chr19	45567258	45570676	OPA3 (+15875)	1	3	3	2	24974	0.162629	4.63855	0.0233774	0.87848	0.923203	0.034703	chr19:45517248-45595676
91214	chr19	46780746	46789151	STRN4 (-38068), SLC1A5 (+3645)	chr19	46921470	46929409	ARHGAP35 (+6764)	1	3	3	2	140491	0.162629	4.63855	0.0233774	0.87848	0.923203	0.034703	chr19:46755746-46954409
92677	chr20	11233415	11237185	NONE	chr20	11247564	11250408	NONE	1	3	3	2	13686	0.162629	4.63855	0.0233774	0.87848	0.923203	0.034703	chr20:11208415-11275408
95871	chr20	51582819	51587720	NFATC2 (-42551)	chr20	51623309	51646431	NONE	1	3	3	2	49600	0.162629	4.63855	0.0233774	0.87848	0.923203	0.034703	chr20:51557819-51671431
12024	chr1	203510883	203515647	OPTC (+19122)	chr1	203621760	203647709	ATP2B4 (+8174)	15	9	20	10	121469	0.16263	6.49522	0.055419	0.813889	0.867814	0.0615735	chr1:203485883-203672709
69553	chr13	33258121	33265738	STARD13 (+23825)	chr13	33277033	33287206	STARD13 (+3635)	12	5	11	10	20190	0.162712	6.07252	0.0492454	0.824382	0.876734	0.057132	chr13:33233121-33312206
2284	chr1	24703554	24708485	CLIC4 (-39337)	chr1	24723052	24728832	CLIC4 (-19415)	6	3	3	8	19922	0.163042	5.36624	0.037099	0.847264	0.895826	0.0477765	chr1:24678554-24753832
7764	chr1	150960249	150983725	CERS2 (+3016), SETDB1 (+45648)	chr1	150997513	151001028	MINDY1 (+9104), ANXA9 (+17254)	6	3	3	8	27283	0.163042	5.36624	0.037099	0.847264	0.895826	0.0477765	chr1:150935249-151026028
66169	chr12	65531037	65539482	NONE	chr12	65646565	65660333	NONE	6	3	3	8	118189	0.163042	5.36624	0.037099	0.847264	0.895826	0.0477765	chr12:65506037-65685333
21420	chr3	15299691	15302548	SH3BP5 (+31509)	chr3	15307158	15313019	SH3BP5 (+22540)	7	5	10	5	8969	0.163309	5.67374	0.0431427	0.835457	0.884481	0.0533115	chr3:15274691-15338019
21267	chr3	12418190	12426108	NONE	chr3	12427098	12447973	TSEN2 (-46975)	32	35	33	49	15386	0.163359	7.85354	0.0694295	0.792169	0.845644	0.0728123	chr3:12393190-12472973
7471	chr1	148415203	148420285	NONE	chr1	148422830	148429850	NONE	6	2	7	3	8596	0.163621	5.24465	0.0355186	0.850513	0.898975	0.0462526	chr1:148390203-148454850
69542	chr13	33228219	33234059	NONE	chr13	33277033	33287206	STARD13 (+3635)	2	6	6	4	50980	0.164031	5.25059	0.0356935	0.85015	0.89861	0.0464289	chr13:33203219-33312206
26613	chr3	171774476	171785501	PLD1 (+30505)	chr3	171786293	171793929	PLD1 (+20383)	57	9	41	40	10122	0.164094	7.82244	0.0699242	0.791447	0.844892	0.073199	chr3:171749476-171818929
3341	chr1	31688990	31692271	PEF1 (-45744), COL16A1 (+13688)	chr1	31699045	31703679	COL16A1 (+2957)	2	2	3	2	10731	0.164713	4.63773	0.0239564	0.876996	0.922045	0.035248	chr1:31663990-31728679
5878	chr1	66228748	66234070	NONE	chr1	66242418	66246216	NONE	2	2	3	2	12908	0.164713	4.63773	0.0239564	0.876996	0.922045	0.035248	chr1:66203748-66271216
7994	chr1	151572623	151581343	SNX27 (-35099), TUFT1 (+36678)	chr1	151605251	151609496	SNX27 (-4708)	2	2	3	2	30390	0.164713	4.63773	0.0239564	0.876996	0.922045	0.035248	chr1:151547623-151634496
31847	chr5	78538143	78544987	NONE	chr5	78635454	78650174	LHFPL2 (+6011)	2	2	3	2	101249	0.164713	4.63773	0.0239564	0.876996	0.922045	0.035248	chr5:78513143-78675174
31917	chr5	79698087	79704589	CMYA5 (+11461)	chr5	79842849	79848213	NONE	2	2	3	2	144193	0.164713	4.63773	0.0239564	0.876996	0.922045	0.035248	chr5:79673087-79873213
35695	chr6	10382774	10387887	TFAP2A (+30859)	chr6	10402481	10415640	TFAP2A (+7129)	2	2	3	2	23730	0.164713	4.63773	0.0239564	0.876996	0.922045	0.035248	chr6:10357774-10440640
36835	chr6	52416463	52428358	EFHC1 (+2215)	chr6	52610056	52614662	TRAM2 (-35444)	2	2	3	2	189948	0.164713	4.63773	0.0239564	0.876996	0.922045	0.035248	chr6:52391463-52639662
38665	chr7	13820410	13825172	NONE	chr7	13977661	13993687	ETV1 (+4272)	2	2	3	2	162883	0.164713	4.63773	0.0239564	0.876996	0.922045	0.035248	chr7:13795410-14018687
46654	chr8	137145406	137151539	NONE	chr8	137155477	137157643	NONE	2	2	3	2	8087	0.164713	4.63773	0.0239564	0.876996	0.922045	0.035248	chr8:137120406-137182643
46818	chr8	141033425	141040205	PTK2 (-35657)	chr8	141071993	141078177	NONE	2	2	3	2	38270	0.164713	4.63773	0.0239564	0.876996	0.922045	0.035248	chr8:141008425-141103177
50513	chr9	115588998	115593503	NONE	chr9	115937241	115947388	NONE	2	2	3	2	351064	0.164713	4.63773	0.0239564	0.876996	0.922045	0.035248	chr9:115563998-115972388
56349	chr11	8806575	8817934	NONE	chr11	8825549	8828183	NONE	2	2	3	2	14611	0.164713	4.63773	0.0239564	0.876996	0.922045	0.035248	chr11:8781575-8853183
56609	chr11	18116369	18123757	SAAL1 (-13972), MRGPRX3 (-892)	chr11	18318443	18325295	HPS5 (+305)	2	2	3	2	201806	0.164713	4.63773	0.0239564	0.876996	0.922045	0.035248	chr11:18091369-18350295
58548	chr11	64222515	64248794	FKBP2 (-6093), VEGFB (+1117)	chr11	64282510	64287509	KCNK4 (-7649), BAD (-371)	2	2	3	2	49355	0.164713	4.63773	0.0239564	0.876996	0.922045	0.035248	chr11:64197515-64312509
61021	chr11	117169263	117181129	SIDT2 (-3537), PAFAH1B2 (+30929)	chr11	117228857	117235220	PCSK7 (+486), TAGLN (+30166)	2	2	3	2	56842	0.164713	4.63773	0.0239564	0.876996	0.922045	0.035248	chr11:117144263-117260220
65019	chr12	53344164	53346961	SP1 (-34631), SP7 (-9181)	chr12	53367802	53375044	SP7 (-35041), SP1 (-8771)	2	2	3	2	25860	0.164713	4.63773	0.0239564	0.876996	0.922045	0.035248	chr12:53319164-53400044
65996	chr12	62749842	62752661	NONE	chr12	62781706	62789304	NONE	2	2	3	2	34253	0.164713	4.63773	0.0239564	0.876996	0.922045	0.035248	chr12:62724842-62814304
69798	chr13	44140525	44143840	SMIM2 (+19074)	chr13	44427991	44438490	NONE	2	2	3	2	291058	0.164713	4.63773	0.0239564	0.876996	0.922045	0.035248	chr13:44115525-44463490
75446	chr15	75041697	75045624	PPCDC (+20106)	chr15	75201378	75204531	C15orf39 (+4063)	2	2	3	2	159294	0.164713	4.63773	0.0239564	0.876996	0.922045	0.035248	chr15:75016697-75229531
78909	chr16	67168247	67175656	NOL3 (+1412), EXOC3L1 (+18252)	chr16	67233190	67250295	FHOD1 (+5915), TMEM208 (+14630)	2	2	3	2	69791	0.164713	4.63773	0.0239564	0.876996	0.922045	0.035248	chr16:67143247-67275295
84535	chr17	62736476	62738772	NONE	chr17	62757105	62763784	MARCH10 (+47899)	2	2	3	2	22820	0.164713	4.63773	0.0239564	0.876996	0.922045	0.035248	chr17:62711476-62788784
85520	chr17	75867520	75879669	WBP2 (-17088), TRIM47 (+4980)	chr17	76258219	76278074	RNF157 (-27774)	2	2	3	2	394552	0.164713	4.63773	0.0239564	0.876996	0.922045	0.035248	chr17:75842520-76303074
85639	chr17	77086798	77099851	SEC14L1 (+4576)	chr17	77253576	77256904	SEPT9 (-26170)	2	2	3	2	161915	0.164713	4.63773	0.0239564	0.876996	0.922045	0.035248	chr17:77061798-77281904
89312	chr19	17468580	17480090	PGLS (-37294), SLC27A1 (+3891)	chr19	17558730	17568151	COLGALT1 (+7847)	2	2	3	2	89105	0.164713	4.63773	0.0239564	0.876996	0.922045	0.035248	chr19:17443580-17593151
95314	chr20	49935718	49953669	SNAI1 (-38305), RNF114 (+8346)	chr20	50026140	50036325	SNAI1 (+48234)	2	2	3	2	86539	0.164713	4.63773	0.0239564	0.876996	0.922045	0.035248	chr20:49910718-50061325
5188	chr1	51539303	51544077	EPS15 (-22362)	chr1	51566297	51572627	OSBPL9 (-47630)	8	4	10	5	27772	0.164721	5.67315	0.0438855	0.834067	0.883414	0.0538357	chr1:51514303-51597627
73010	chr15	33087613	33100701	NONE	chr15	33125400	33129581	NONE	8	4	10	5	33333	0.164721	5.67315	0.0438855	0.834067	0.883414	0.0538357	chr15:33062613-33154581
1273	chr1	16074798	16080220	FAM131C (-3883)	chr1	16136195	16157564	EPHA2 (+9207)	3	5	6	4	69370	0.165715	5.2499	0.0364183	0.848654	0.897191	0.047115	chr1:16049798-16182564
59075	chr11	66890604	66894165	LRFN4 (+34883)	chr11	66903384	66909048	LRFN4 (+48714)	3	5	6	4	13831	0.165715	5.2499	0.0364183	0.848654	0.897191	0.047115	chr11:66865604-66934048
73258	chr15	39122992	39132853	NONE	chr15	39585082	39599694	THBS1 (+11295)	3	5	6	4	464465	0.165715	5.2499	0.0364183	0.848654	0.897191	0.047115	chr15:39097992-39624694
48874	chr9	71674738	71696121	NONE	chr9	71758639	71770009	TMEM2 (+4560)	2	11	5	11	78894	0.165747	5.77183	0.0457798	0.830577	0.880844	0.0551012	chr9:71649738-71795009
53133	chr10	72270249	72281091	DDIT4 (+1750)	chr10	72293406	72299773	DDIT4 (+22670)	9	10	18	6	20919	0.165959	6.21133	0.0536149	0.816888	0.870648	0.0601574	chr10:72245249-72324773
42394	chr7	117267653	117272691	NONE	chr7	117281764	117285475	WNT2 (+39669)	8	1	3	8	13447	0.166254	5.36492	0.0385579	0.844327	0.892958	0.0491688	chr7:117242653-117310475
183	chr1	2186614	2196790	FAAP20 (+3073)	chr1	2226007	2241776	SKI (+5197)	3	1	3	2	42189	0.166796	4.6369	0.0245421	0.875513	0.92102	0.0357307	chr1:2161614-2266776
5902	chr1	66259834	66268445	NONE	chr1	66348442	66353056	NONE	3	1	3	2	86609	0.166796	4.6369	0.0245421	0.875513	0.92102	0.0357307	chr1:66234834-66378056
21667	chr3	27357814	27362872	NEK10 (+9078)	chr3	27530639	27538392	NONE	3	1	3	2	174172	0.166796	4.6369	0.0245421	0.875513	0.92102	0.0357307	chr3:27332814-27563392
28968	chr4	113442232	113449781	NONE	chr4	113502017	113506543	NONE	3	1	3	2	58273	0.166796	4.6369	0.0245421	0.875513	0.92102	0.0357307	chr4:113417232-113531543
50692	chr9	120929549	120937243	TRAF1 (-4627)	chr9	120971803	120977482	TRAF1 (-45874)	3	1	3	2	41246	0.166796	4.6369	0.0245421	0.875513	0.92102	0.0357307	chr9:120904549-121002482
58733	chr11	65314182	65322899	DPF2 (-15326), CDC42EP2 (+3723)	chr11	65469967	65510434	SCYL1 (-34876)	3	1	3	2	171660	0.166796	4.6369	0.0245421	0.875513	0.92102	0.0357307	chr11:65289182-65535434
67526	chr12	101279395	101281502	UTP20 (+340)	chr12	101296521	101304252	UTP20 (+20278)	3	1	3	2	19938	0.166796	4.6369	0.0245421	0.875513	0.92102	0.0357307	chr12:101254395-101329252
74266	chr15	56916368	56920888	TCF12 (+5)	chr15	57056379	57064430	NONE	3	1	3	2	141776	0.166796	4.6369	0.0245421	0.875513	0.92102	0.0357307	chr15:56891368-57089430
80954	chr17	9972827	9983163	NONE	chr17	10033898	10038268	NONE	3	1	3	2	58088	0.166796	4.6369	0.0245421	0.875513	0.92102	0.0357307	chr17:9947827-10063268
82395	chr17	40120145	40128786	CASC3 (-15857), MSL1 (+1852)	chr17	40310289	40359097	RARA (+25499), GJD3 (+29122)	3	1	3	2	210227	0.166796	4.6369	0.0245421	0.875513	0.92102	0.0357307	chr17:40095145-40384097
85383	chr17	75204104	75207900	NUP85 (+311)	chr17	75245549	75254108	MRPS7 (-11845), NUP85 (+44138)	3	1	3	2	43826	0.166796	4.6369	0.0245421	0.875513	0.92102	0.0357307	chr17:75179104-75279108
90029	chr19	33793970	33798730	KCTD15 (-2036)	chr19	33818406	33823277	KCTD15 (+22456)	3	1	3	2	24491	0.166796	4.6369	0.0245421	0.875513	0.92102	0.0357307	chr19:33768970-33848277
96216	chr20	53911736	53919466	NONE	chr20	53938264	53944333	NONE	3	1	3	2	25697	0.166796	4.6369	0.0245421	0.875513	0.92102	0.0357307	chr20:53886736-53969333
37622	chr6	129678869	129688292	ARHGAP18 (+26644)	chr6	129707056	129711155	ARHGAP18 (+1119)	4	4	6	4	25525	0.167399	5.24921	0.0371502	0.84716	0.895744	0.0478159	chr6:129653869-129736155
57022	chr11	34338166	34341356	ABTB2 (+18247)	chr11	34343499	34347959	ABTB2 (+12279)	6	6	9	6	5968	0.167768	5.67702	0.0455081	0.831072	0.881253	0.0548995	chr11:34313166-34372959
3648	chr1	32932625	32941873	TMEM54 (-35891), RNF19B (+27436)	chr1	33096717	33102133	AZIN2 (+17175)	4	0	3	2	162176	0.168877	4.63608	0.0251344	0.874033	0.919774	0.0363188	chr1:32907625-33127133
10140	chr1	168224099	168245607	TBX19 (-46187), SFT2D2 (+8845)	chr1	168473713	168479502	NONE	4	0	3	2	241754	0.168877	4.63608	0.0251344	0.874033	0.919774	0.0363188	chr1:168199099-168504502
15409	chr2	17505051	17509610	RAD51AP2 (+11108)	chr2	17612871	17623008	NONE	4	0	3	2	110609	0.168877	4.63608	0.0251344	0.874033	0.919774	0.0363188	chr2:17480051-17648008
26465	chr3	159794216	159800174	SCHIP1 (-42666)	chr3	159812208	159816052	SCHIP1 (-25731)	4	0	3	2	16935	0.168877	4.63608	0.0251344	0.874033	0.919774	0.0363188	chr3:159769216-159841052
27052	chr3	194904819	194909065	NONE	chr3	194929469	194932889	NONE	4	0	3	2	24237	0.168877	4.63608	0.0251344	0.874033	0.919774	0.0363188	chr3:194879819-194957889
30693	chr5	53332562	53337273	NONE	chr5	53358140	53365373	NONE	4	0	3	2	26839	0.168877	4.63608	0.0251344	0.874033	0.919774	0.0363188	chr5:53307562-53390373
30741	chr5	54271345	54273063	ARL15 (+38369)	chr5	54275964	54280584	ARL15 (+32299)	4	0	3	2	6070	0.168877	4.63608	0.0251344	0.874033	0.919774	0.0363188	chr5:54246345-54305584
34589	chr5	150388874	150415567	CD74 (+10530), TCOF1 (+44582)	chr5	150635572	150646495	MYOZ3 (-19848), SYNPO (+39954)	4	0	3	2	238813	0.168877	4.63608	0.0251344	0.874033	0.919774	0.0363188	chr5:150363874-150671495
38479	chr7	5418466	5428488	TNRC18 (+69)	chr7	5525193	5532495	FBXL18 (-15046), ACTB (+1865)	4	0	3	2	105367	0.168877	4.63608	0.0251344	0.874033	0.919774	0.0363188	chr7:5393466-5557495
45871	chr8	120730895	120736010	NONE	chr8	120776952	120783269	SNTB1 (+33162)	4	0	3	2	46658	0.168877	4.63608	0.0251344	0.874033	0.919774	0.0363188	chr8:120705895-120808269
47552	chr9	16334292	16345874	NONE	chr9	16508191	16512349	NONE	4	0	3	2	170187	0.168877	4.63608	0.0251344	0.874033	0.919774	0.0363188	chr9:16309292-16537349
53580	chr10	79386128	79426921	ZCCHC24 (+39102)	chr10	79506563	79511662	EIF5AL1 (-3488)	4	0	3	2	102588	0.168877	4.63608	0.0251344	0.874033	0.919774	0.0363188	chr10:79361128-79536662
57971	chr11	58571286	58582906	LPXN (+1070)	chr11	58639607	58644007	CNTF (+19134)	4	0	3	2	64711	0.168877	4.63608	0.0251344	0.874033	0.919774	0.0363188	chr11:58546286-58669007
58128	chr11	61779683	61806765	FEN1 (+587), FADS1 (+23938)	chr11	61895302	61899753	FADS3 (-5994), RAB3IL1 (+19997)	4	0	3	2	104303	0.168877	4.63608	0.0251344	0.874033	0.919774	0.0363188	chr11:61754683-61924753
59784	chr11	77241852	77254853	GDPD4 (+39065)	chr11	77377252	77382043	NONE	4	0	3	2	131295	0.168877	4.63608	0.0251344	0.874033	0.919774	0.0363188	chr11:77216852-77407043
64217	chr12	48764683	48768442	CCNT1 (-49665), ADCY6 (+17566)	chr12	48778981	48782815	ADCY6 (+3231)	4	0	3	2	14335	0.168877	4.63608	0.0251344	0.874033	0.919774	0.0363188	chr12:48739683-48807815
65041	chr12	53377973	53384309	AMHR2 (-42714), SP1 (+947)	chr12	53395116	53398748	AMHR2 (-26923), SP1 (+16738)	4	0	3	2	15791	0.168877	4.63608	0.0251344	0.874033	0.919774	0.0363188	chr12:53352973-53423748
67124	chr12	92132294	92148503	BTG1 (+5498)	chr12	92571975	92575770	NONE	4	0	3	2	433474	0.168877	4.63608	0.0251344	0.874033	0.919774	0.0363188	chr12:92107294-92600770
67167	chr12	92437878	92447281	CLLU1 (+18621)	chr12	92557469	92563066	NONE	4	0	3	2	117688	0.168877	4.63608	0.0251344	0.874033	0.919774	0.0363188	chr12:92412878-92588066
72628	chr14	79410361	79413231	NONE	chr14	79417097	79420877	NONE	4	0	3	2	7191	0.168877	4.63608	0.0251344	0.874033	0.919774	0.0363188	chr14:79385361-79445877
85193	chr17	72561908	72570092	NONE	chr17	72722952	72725781	NONE	4	0	3	2	158366	0.168877	4.63608	0.0251344	0.874033	0.919774	0.0363188	chr17:72536908-72750781
87996	chr19	10741612	10752745	DNM2 (+29048)	chr19	10807176	10819723	TMED1 (+22840)	4	0	3	2	66271	0.168877	4.63608	0.0251344	0.874033	0.919774	0.0363188	chr19:10716612-10844723
43332	chr7	155949720	155954271	SHH (-139723)	chr7	155960394	155963923	SHH (-149886)	5	3	6	4	10163	0.169083	5.24853	0.0378892	0.845666	0.89426	0.0485362	chr7:155924720-155988923
77753	chr16	21951887	21954804	UQCRC2 (+686)	chr16	22000193	22046280	NONE	5	3	6	4	69891	0.169083	5.24853	0.0378892	0.845666	0.89426	0.0485362	chr16:21926887-22071280
4184	chr1	39102164	39111707	MACF1 (+22769)	chr1	39163643	39169388	NONE	0	4	2	3	59580	0.169692	4.64328	0.0253697	0.873449	0.919511	0.0364431	chr1:39077164-39194388
5848	chr1	65951876	65956913	NONE	chr1	66259834	66268445	NONE	0	4	2	3	309745	0.169692	4.64328	0.0253697	0.873449	0.919511	0.0364431	chr1:65926876-66293445
13763	chr1	227350331	227352643	CDC42BPA (-33013)	chr1	227368231	227374431	NONE	0	4	2	3	19844	0.169692	4.64328	0.0253697	0.873449	0.919511	0.0364431	chr1:227325331-227399431
18881	chr2	101118790	101128511	TBC1D8 (+27733)	chr2	101148314	101151937	TBC1D8 (+1258)	0	4	2	3	26475	0.169692	4.64328	0.0253697	0.873449	0.919511	0.0364431	chr2:101093790-101176937
24589	chr3	101825305	101830263	NFKBIZ (-21730), NXPE3 (+48342)	chr3	101947710	101954026	NONE	0	4	2	3	123084	0.169692	4.64328	0.0253697	0.873449	0.919511	0.0364431	chr3:101800305-101979026
26280	chr3	152303751	152310243	MBNL1 (+38957)	chr3	152317230	152322783	NONE	0	4	2	3	13009	0.169692	4.64328	0.0253697	0.873449	0.919511	0.0364431	chr3:152278751-152347783
26301	chr3	153129825	153132292	RAP2B (-31211)	chr3	153136879	153141806	RAP2B (-22927)	0	4	2	3	8284	0.169692	4.64328	0.0253697	0.873449	0.919511	0.0364431	chr3:153104825-153166806
35842	chr6	16334319	16336534	NONE	chr6	16343136	16348605	NONE	0	4	2	3	10444	0.169692	4.64328	0.0253697	0.873449	0.919511	0.0364431	chr6:16309319-16373605
42272	chr7	116228948	116234598	TES (+21280)	chr7	116568604	116579555	CAV1 (+49295)	0	4	2	3	342306	0.169692	4.64328	0.0253697	0.873449	0.919511	0.0364431	chr7:116203948-116604555
50668	chr9	120872254	120878709	PSMD5 (-32498), PHF19 (+19414)	chr9	120923778	120928347	PHF19 (-31167), TRAF1 (+2706)	0	4	2	3	50581	0.169692	4.64328	0.0253697	0.873449	0.919511	0.0364431	chr9:120847254-120953347
58349	chr11	62721775	62733331	TTC9C (-986), HNRNPUL2 (-204)	chr11	62768682	62773172	TAF6L (-376), POLR2G (+9383)	0	4	2	3	43374	0.169692	4.64328	0.0253697	0.873449	0.919511	0.0364431	chr11:62696775-62798172
69405	chr13	29846582	29851157	UBL3 (+1814)	chr13	29921232	29927035	NONE	0	4	2	3	75264	0.169692	4.64328	0.0253697	0.873449	0.919511	0.0364431	chr13:29821582-29952035
71789	chr14	49879426	49884001	NEMF (-28511), ARF6 (-11378)	chr14	50058422	50064196	NONE	0	4	2	3	179595	0.169692	4.64328	0.0253697	0.873449	0.919511	0.0364431	chr14:49854426-50089196
77040	chr16	2121315	2131303	PKD1 (+9589)	chr16	2147302	2166122	TRAF7 (+947), CASKIN1 (+39813)	0	4	2	3	30403	0.169692	4.64328	0.0253697	0.873449	0.919511	0.0364431	chr16:2096315-2191122
83766	chr17	48961206	48962765	SNF8 (-16869), GIP (+6610)	chr17	48970964	48974876	IGF2BP1 (-24492), GIP (-4324)	0	4	2	3	10934	0.169692	4.64328	0.0253697	0.873449	0.919511	0.0364431	chr17:48936206-48999876
86383	chr18	3600686	3607848	NONE	chr18	3664860	3667006	NONE	0	4	2	3	61666	0.169692	4.64328	0.0253697	0.873449	0.919511	0.0364431	chr18:3575686-3692006
93336	chr20	34312815	34317810	ITCH (-47999), AHCY (-11965)	chr20	34405551	34417159	ITCH (+48043)	0	4	2	3	96042	0.169692	4.64328	0.0253697	0.873449	0.919511	0.0364431	chr20:34287815-34442159
78076	chr16	29905208	29920018	ASPHD1 (+11893), KCTD13 (+14422)	chr16	29942345	29946972	TMEM219 (-18018), KCTD13 (-17624)	8	4	9	6	32045	0.170593	5.67585	0.0470401	0.828296	0.879246	0.0558894	chr16:29880208-29971972
43871	chr8	29329539	29353974	DUSP4 (+8911)	chr8	29578189	29585668	NONE	6	2	6	4	240172	0.170766	5.24784	0.0386353	0.844173	0.892809	0.0492413	chr8:29304539-29610668
67430	chr12	96217055	96224230	ELK3 (+26261)	chr12	96229767	96239955	ELK3 (+40479)	6	2	6	4	14218	0.170766	5.24784	0.0386353	0.844173	0.892809	0.0492413	chr12:96192055-96264955
10622	chr1	173822464	173826297	DARS2 (-122), CENPL (-59)	chr1	173851703	173872829	ZBTB37 (-6690), DARS2 (+37763)	2	6	5	5	37885	0.17118	5.25378	0.0388199	0.843806	0.892445	0.0494184	chr1:173797464-173897829
41412	chr7	96296718	96300123	SLC25A13 (+23726)	chr7	96302458	96305690	SLC25A13 (+18073)	7	2	2	9	5653	0.171504	5.36864	0.0410048	0.839529	0.888404	0.0513897	chr7:96271718-96330690
93214	chr20	32461485	32478175	NONE	chr20	32482409	32485784	NONE	7	2	2	9	14266	0.171504	5.36864	0.0410048	0.839529	0.888404	0.0513897	chr20:32436485-32510784
33809	chr5	141474720	141477700	PCDHGC4 (-8964), PCDHGC3 (+207)	chr5	141505072	141532564	PCDHGC5 (+29697)	6	13	16	8	42608	0.171565	6.21697	0.0572776	0.810852	0.8649	0.0630339	chr5:141449720-141557564
8090	chr1	151904667	151911308	THEM4 (+1820)	chr1	152000091	152003561	S100A10 (-7436), S100A11 (+35209)	1	3	2	3	93838	0.171778	4.64246	0.0259732	0.871966	0.918241	0.0370434	chr1:151879667-152028561
11286	chr1	184613053	184617523	NONE	chr1	184620795	184623860	NONE	1	3	2	3	7039	0.171778	4.64246	0.0259732	0.871966	0.918241	0.0370434	chr1:184588053-184648860
12223	chr1	204415773	204424722	PPP1R15B (-8457)	chr1	204505225	204509359	PIK3C2B (-16868), MDM4 (-9091)	1	3	2	3	87044	0.171778	4.64246	0.0259732	0.871966	0.918241	0.0370434	chr1:204390773-204534359
17338	chr2	55044380	55057319	RTN4 (-306)	chr2	55228219	55239869	RPS27A (+1642), MTIF2 (+35204)	1	3	2	3	183194	0.171778	4.64246	0.0259732	0.871966	0.918241	0.0370434	chr2:55019380-55264869
19209	chr2	121866153	121871472	NONE	chr2	121882661	121886707	NONE	1	3	2	3	15871	0.171778	4.64246	0.0259732	0.871966	0.918241	0.0370434	chr2:121841153-121911707
30111	chr5	14805279	14815005	NONE	chr5	14923846	14928402	NONE	1	3	2	3	115982	0.171778	4.64246	0.0259732	0.871966	0.918241	0.0370434	chr5:14780279-14953402
39539	chr7	31933055	31943445	NONE	chr7	31985201	31990865	NONE	1	3	2	3	49783	0.171778	4.64246	0.0259732	0.871966	0.918241	0.0370434	chr7:31908055-32015865
50550	chr9	115937241	115947388	NONE	chr9	116083186	116088924	NONE	1	3	2	3	143740	0.171778	4.64246	0.0259732	0.871966	0.918241	0.0370434	chr9:115912241-116113924
63963	chr12	45432885	45440977	NONE	chr12	45725374	45733890	ARID2 (-33)	1	3	2	3	292701	0.171778	4.64246	0.0259732	0.871966	0.918241	0.0370434	chr12:45407885-45758890
66544	chr12	75633602	75638095	NONE	chr12	75930964	75949338	NONE	1	3	2	3	304302	0.171778	4.64246	0.0259732	0.871966	0.918241	0.0370434	chr12:75608602-75974338
69453	chr13	30803295	30808442	NONE	chr13	30863509	30866850	MEDAG (-41011)	1	3	2	3	59311	0.171778	4.64246	0.0259732	0.871966	0.918241	0.0370434	chr13:30778295-30891850
83926	chr17	50138759	50155461	PPP1R9B (+3520)	chr17	50287500	50291557	TMEM92 (+18123)	1	3	2	3	142418	0.171778	4.64246	0.0259732	0.871966	0.918241	0.0370434	chr17:50113759-50316557
37983	chr6	153055893	153061344	RGS17 (-14576)	chr6	153089030	153095091	RGS17 (-48018)	3	5	5	5	33442	0.172864	5.25309	0.0395757	0.842313	0.890913	0.0501646	chr6:153030893-153120091
96744	chr20	62734093	62743007	NTSR1 (+29713)	chr20	62791492	62833172	COL9A3 (-4730), OGFR (+7497)	6	6	8	7	73782	0.173638	5.67972	0.0487186	0.825308	0.877543	0.0567317	chr20:62709093-62858172
92295	chr20	3794164	3814594	AP5S1 (-16177), CDC25B (+8544)	chr20	3818074	3822428	AP5S1 (-305), CDC25B (+24416)	6	29	24	20	15872	0.173721	6.99497	0.0699246	0.791447	0.844892	0.073199	chr20:3769164-3847428
1771	chr1	21148810	21157744	EIF4G3 (+23570)	chr1	21173766	21178353	EIF4G3 (+787)	2	2	2	3	22782	0.173862	4.64164	0.0265834	0.870484	0.91702	0.0376211	chr1:21123810-21203353
1778	chr1	21259860	21267191	ECE1 (+26963)	chr1	21332572	21338754	ECE1 (-45174)	2	2	2	3	72137	0.173862	4.64164	0.0265834	0.870484	0.91702	0.0376211	chr1:21234860-21363754
2457	chr1	26014452	26030631	EXTL1 (+762), SLC30A2 (+23591)	chr1	26110168	26113442	TRIM63 (-44172), PDIK1L (-32)	2	2	2	3	89263	0.173862	4.64164	0.0265834	0.870484	0.91702	0.0376211	chr1:25989452-26138442
4479	chr1	40894435	40908525	CITED4 (-39114)	chr1	40924887	40927852	NONE	2	2	2	3	24889	0.173862	4.64164	0.0265834	0.870484	0.91702	0.0376211	chr1:40869435-40952852
7104	chr1	116355320	116358304	ATP1A1 (-17055)	chr1	116482785	116499836	NONE	2	2	2	3	134498	0.173862	4.64164	0.0265834	0.870484	0.91702	0.0376211	chr1:116330320-116524836
8459	chr1	154554218	154560517	UBE2Q1 (+1265)	chr1	154606392	154613309	ADAR (-1645)	2	2	2	3	52483	0.173862	4.64164	0.0265834	0.870484	0.91702	0.0376211	chr1:154529218-154638309
10806	chr1	179015397	179020605	FAM20B (-7895)	chr1	179033299	179039068	TOR3A (-45193), FAM20B (+10288)	2	2	2	3	18182	0.173862	4.64164	0.0265834	0.870484	0.91702	0.0376211	chr1:178990397-179064068
12199	chr1	204128684	204133556	ETNK2 (+20774)	chr1	204146736	204153534	ETNK2 (+1759)	2	2	2	3	19015	0.173862	4.64164	0.0265834	0.870484	0.91702	0.0376211	chr1:204103684-204178534
13894	chr1	229662121	229666311	URB2 (+37982)	chr1	230202870	230211916	NONE	2	2	2	3	543177	0.173862	4.64164	0.0265834	0.870484	0.91702	0.0376211	chr1:229637121-230236916
18236	chr2	74435203	74442244	RTKN (+3175)	chr2	74556602	74577749	DOK1 (+13090)	2	2	2	3	128452	0.173862	4.64164	0.0265834	0.870484	0.91702	0.0376211	chr2:74410203-74602749
21707	chr3	27542965	27547446	NONE	chr3	27629954	27635352	NONE	2	2	2	3	87447	0.173862	4.64164	0.0265834	0.870484	0.91702	0.0376211	chr3:27517965-27660352
23861	chr3	58995867	59002627	NONE	chr3	59048322	59051772	NONE	2	2	2	3	50800	0.173862	4.64164	0.0265834	0.870484	0.91702	0.0376211	chr3:58970867-59076772
24042	chr3	65951426	65957625	NONE	chr3	65991064	65995801	MAGI1 (+44875)	2	2	2	3	38907	0.173862	4.64164	0.0265834	0.870484	0.91702	0.0376211	chr3:65926426-66020801
28896	chr4	108057315	108061951	NONE	chr4	108558291	108563186	NONE	2	2	2	3	501105	0.173862	4.64164	0.0265834	0.870484	0.91702	0.0376211	chr4:108032315-108588186
30108	chr5	14805279	14815005	NONE	chr5	14868856	14873386	ANKH (+657)	2	2	2	3	60979	0.173862	4.64164	0.0265834	0.870484	0.91702	0.0376211	chr5:14780279-14898386
38829	chr7	17137864	17146242	NONE	chr7	17232222	17236950	NONE	2	2	2	3	92533	0.173862	4.64164	0.0265834	0.870484	0.91702	0.0376211	chr7:17112864-17261950
38963	chr7	20581156	20583632	ABCB5 (-32813)	chr7	20594916	20600438	ABCB5 (-17530)	2	2	2	3	15283	0.173862	4.64164	0.0265834	0.870484	0.91702	0.0376211	chr7:20556156-20625438
39209	chr7	24896649	24900743	NONE	chr7	24920788	24924433	NONE	2	2	2	3	23914	0.173862	4.64164	0.0265834	0.870484	0.91702	0.0376211	chr7:24871649-24949433
39292	chr7	26291300	26294902	SNX10 (+1206)	chr7	26335968	26340568	SNX10 (+46373)	2	2	2	3	45167	0.173862	4.64164	0.0265834	0.870484	0.91702	0.0376211	chr7:26266300-26365568
39773	chr7	41044559	41049077	NONE	chr7	41685066	41706936	INHBA (+7107)	2	2	2	3	649183	0.173862	4.64164	0.0265834	0.870484	0.91702	0.0376211	chr7:41019559-41731936
44427	chr8	58841578	58843620	NONE	chr8	58848851	58852344	NONE	2	2	2	3	7998	0.173862	4.64164	0.0265834	0.870484	0.91702	0.0376211	chr8:58816578-58877344
46340	chr8	127848002	127862183	NONE	chr8	127965812	127972470	NONE	2	2	2	3	114048	0.173862	4.64164	0.0265834	0.870484	0.91702	0.0376211	chr8:127823002-127997470
48200	chr9	33389266	33393702	AQP7 (+11035)	chr9	33456468	33475401	AQP3 (-18324), NOL6 (+7995)	2	2	2	3	74450	0.173862	4.64164	0.0265834	0.870484	0.91702	0.0376211	chr9:33364266-33500401
52671	chr10	31895568	31900488	ARHGAP12 (+30779)	chr10	31926115	31931783	ARHGAP12 (-142)	2	2	2	3	30921	0.173862	4.64164	0.0265834	0.870484	0.91702	0.0376211	chr10:31870568-31956783
52776	chr10	35782030	35787252	NONE	chr10	35788801	35791627	NONE	2	2	2	3	5573	0.173862	4.64164	0.0265834	0.870484	0.91702	0.0376211	chr10:35757030-35816627
64002	chr12	46259583	46262146	SLC38A1 (+6836)	chr12	46266160	46270187	SLC38A1 (-473)	2	2	2	3	7309	0.173862	4.64164	0.0265834	0.870484	0.91702	0.0376211	chr12:46234583-46295187
64114	chr12	47093496	47101627	AMIGO2 (-17697)	chr12	47274999	47279918	NONE	2	2	2	3	179897	0.173862	4.64164	0.0265834	0.870484	0.91702	0.0376211	chr12:47068496-47304918
68986	chr12	124506204	124526467	NCOR2 (-21084)	chr12	124565278	124568814	NONE	2	2	2	3	50710	0.173862	4.64164	0.0265834	0.870484	0.91702	0.0376211	chr12:124481204-124593814
69081	chr12	127049911	127063349	NONE	chr12	127081790	127085270	NONE	2	2	2	3	26900	0.173862	4.64164	0.0265834	0.870484	0.91702	0.0376211	chr12:127024911-127110270
70661	chr13	97192364	97197943	MBNL2 (-27142)	chr13	97253486	97262126	MBNL2 (+35510)	2	2	2	3	62652	0.173862	4.64164	0.0265834	0.870484	0.91702	0.0376211	chr13:97167364-97287126
76570	chr15	98751028	98756799	NONE	chr15	98796187	98804508	NONE	2	2	2	3	46434	0.173862	4.64164	0.0265834	0.870484	0.91702	0.0376211	chr15:98726028-98829508
80727	chr17	7349612	7353576	KCTD11 (-568), ACAP1 (+15065)	chr17	7567770	7595539	MPDU1 (-1992), CD68 (+2188)	2	2	2	3	230060	0.173862	4.64164	0.0265834	0.870484	0.91702	0.0376211	chr17:7324612-7620539
81515	chr17	18232367	18237971	LLGL1 (+9582), FLII (+23747)	chr17	18309772	18319745	TOP3A (+248)	2	2	2	3	79589	0.173862	4.64164	0.0265834	0.870484	0.91702	0.0376211	chr17:18207367-18344745
82822	chr17	42405924	42417762	STAT3 (-23275), CAVIN1 (+11674)	chr17	42512880	42523642	NAGLU (-17911)	2	2	2	3	106418	0.173862	4.64164	0.0265834	0.870484	0.91702	0.0376211	chr17:42380924-42548642
84851	chr17	66301336	66307521	PRKCA (+1603)	chr17	66537868	66545418	NONE	2	2	2	3	237214	0.173862	4.64164	0.0265834	0.870484	0.91702	0.0376211	chr17:66276336-66570418
87088	chr19	780992	783947	PTBP1 (-14605), MISP (+31344)	chr19	795836	804099	PTBP1 (+2893), PLPPR3 (+21984)	2	2	2	3	17498	0.173862	4.64164	0.0265834	0.870484	0.91702	0.0376211	chr19:755992-829099
87590	chr19	6527448	6532977	TUBB4A (-27629), TNFSF9 (-786)	chr19	6598747	6605293	CD70 (-10881)	2	2	2	3	71807	0.173862	4.64164	0.0265834	0.870484	0.91702	0.0376211	chr19:6502448-6630293
88812	chr19	14432319	14437682	DDX39A (-15634), PKN1 (-5259)	chr19	14503918	14523541	GIPC1 (-17598), DNAJB1 (+4690)	2	2	2	3	78729	0.173862	4.64164	0.0265834	0.870484	0.91702	0.0376211	chr19:14407319-14548541
95258	chr20	49709947	49715065	B4GALT5 (+1372)	chr20	49723007	49726887	B4GALT5 (-11069)	2	2	2	3	12441	0.173862	4.64164	0.0265834	0.870484	0.91702	0.0376211	chr20:49684947-49751887
50733	chr9	121259832	121264229	GSN (-37762)	chr9	121267154	121308916	GSN (-11758)	11	20	23	16	26004	0.174052	6.83276	0.0681722	0.794017	0.847562	0.0718285	chr9:121234832-121333916
31828	chr5	78517855	78520955	NONE	chr5	78524128	78536953	NONE	8	0	6	4	11135	0.174131	5.24647	0.0401489	0.84119	0.88983	0.0506931	chr5:78492855-78561953
57168	chr11	35068293	35070631	NONE	chr11	35075163	35086286	NONE	8	0	6	4	11262	0.174131	5.24647	0.0401489	0.84119	0.88983	0.0506931	chr11:35043293-35111286
2046	chr1	23575092	23579266	ID3 (-17385)	chr1	23584792	23587204	MDS2 (-41336), ID3 (-26204)	4	4	5	5	8819	0.174548	5.2524	0.0403385	0.84082	0.889543	0.0508331	chr1:23550092-23612204
71393	chr13	114032304	114038047	NONE	chr13	114055380	114070118	NONE	4	4	5	5	27573	0.174548	5.2524	0.0403385	0.84082	0.889543	0.0508331	chr13:114007304-114095118
72038	chr14	61385020	61392060	NONE	chr14	61416839	61422153	NONE	4	4	5	5	30956	0.174548	5.2524	0.0403385	0.84082	0.889543	0.0508331	chr14:61360020-61447153
75908	chr15	84908015	84916304	SLC28A1 (+27499)	chr15	84926532	84931143	SLC28A1 (+44177)	4	4	5	5	16678	0.174548	5.2524	0.0403385	0.84082	0.889543	0.0508331	chr15:84883015-84956143
67785	chr12	108687560	108700156	CORO1C (+9140)	chr12	108796295	108859748	SSH1 (+29568)	18	25	31	23	134163	0.174751	7.26144	0.0739331	0.785694	0.839074	0.0761995	chr12:108662560-108884748
88531	chr19	13113401	13174777	STX10 (+6149), NACC1 (+25752)	chr19	13827197	13854968	NANOS3 (-36164), ZSWIM4 (+45623)	7	5	8	7	696993	0.17505	5.67913	0.0495077	0.823922	0.876537	0.0572298	chr19:13088401-13879968
9939	chr1	162670173	162679570	DDR2 (+42407)	chr1	162687060	162698798	NONE	16	8	17	13	18057	0.175067	6.50033	0.0641877	0.799995	0.853724	0.0686827	chr1:162645173-162723798
77576	chr16	15487551	15496362	NONE	chr16	15497753	15499875	NONE	0	24	13	17	6857	0.175093	6.51426	0.0642039	0.799971	0.853706	0.0686914	chr16:15462551-15524875
64172	chr12	47804927	47824061	HDAC7 (+5291), SLC48A1 (+41286)	chr12	47827866	47830348	HDAC7 (-9322)	10	6	11	9	14613	0.175139	6.00772	0.0558842	0.813124	0.867156	0.0619027	chr12:47779927-47855348
58255	chr11	62550545	62578455	AHNAK (-17665), EEF1G (+9473)	chr11	62661868	62682830	UQCC3 (+2076), UBXN1 (+6706)	3	9	7	8	107849	0.175267	5.68418	0.0496291	0.82371	0.87633	0.0573323	chr11:62525545-62707830
5263	chr1	51634027	51639542	OSBPL9 (+19693)	chr1	51782496	51796119	NONE	3	1	2	3	152523	0.175945	4.64081	0.0272002	0.869003	0.916034	0.0380886	chr1:51609027-51821119
27479	chr4	7916960	7921208	AFAP1 (+20842)	chr4	7965549	7974994	AFAP1 (-30346)	3	1	2	3	51187	0.175945	4.64081	0.0272002	0.869003	0.916034	0.0380886	chr4:7891960-7999994
35223	chr5	172982531	172986129	ATP6V0E1 (+573)	chr5	173013653	173018848	CREBRF (-40101), ATP6V0E1 (+32494)	3	1	2	3	31920	0.175945	4.64081	0.0272002	0.869003	0.916034	0.0380886	chr5:172957531-173043848
46951	chr8	144785792	144803844	ZNF517 (-4058), RPL8 (-2231)	chr8	144999741	145004519	NONE	3	1	2	3	207312	0.175945	4.64081	0.0272002	0.869003	0.916034	0.0380886	chr8:144760792-145029519
47786	chr9	21452799	21455931	IFNA1 (+13911), IFNE (+27948)	chr9	21545737	21561352	NONE	3	1	2	3	99179	0.175945	4.64081	0.0272002	0.869003	0.916034	0.0380886	chr9:21427799-21586352
51799	chr9	133029314	133032768	CEL (-30937), GTF3C5 (+37)	chr9	133130075	133140735	RALGDS (-14229), GBGT1 (+28540)	3	1	2	3	104364	0.175945	4.64081	0.0272002	0.869003	0.916034	0.0380886	chr9:133004314-133165735
53348	chr10	77526745	77533242	NONE	chr10	77608456	77616448	KCNMA1 (+25323)	3	1	2	3	82458	0.175945	4.64081	0.0272002	0.869003	0.916034	0.0380886	chr10:77501745-77641448
57788	chr11	47999144	48008168	PTPRJ (+23095)	chr11	48051572	48058268	NONE	3	1	2	3	51264	0.175945	4.64081	0.0272002	0.869003	0.916034	0.0380886	chr11:47974144-48083268
60681	chr11	102343547	102350897	BIRC2 (-152), BIRC3 (+29727)	chr11	102408558	102411975	TMEM123 (+42777)	3	1	2	3	63044	0.175945	4.64081	0.0272002	0.869003	0.916034	0.0380886	chr11:102318547-102436975
67014	chr12	89432472	89434975	NONE	chr12	89449272	89454922	NONE	3	1	2	3	18373	0.175945	4.64081	0.0272002	0.869003	0.916034	0.0380886	chr12:89407472-89479922
67384	chr12	95606715	95611110	NONE	chr12	95632003	95636594	NONE	3	1	2	3	25386	0.175945	4.64081	0.0272002	0.869003	0.916034	0.0380886	chr12:95581715-95661594
70407	chr13	79932516	79941819	NONE	chr13	80467614	80475574	NONE	3	1	2	3	534426	0.175945	4.64081	0.0272002	0.869003	0.916034	0.0380886	chr13:79907516-80500574
73462	chr15	40079758	40084517	SRP14 (-42950), BMF (+26736)	chr15	40096854	40101111	BMF (+9891)	3	1	2	3	16845	0.175945	4.64081	0.0272002	0.869003	0.916034	0.0380886	chr15:40054758-40126111
76566	chr15	98740767	98746222	NONE	chr15	98900846	98909286	NONE	3	1	2	3	161571	0.175945	4.64081	0.0272002	0.869003	0.916034	0.0380886	chr15:98715767-98934286
82129	chr17	35021873	35025277	LIG3 (+43081)	chr17	35080753	35090831	RFFL (+3527)	3	1	2	3	62217	0.175945	4.64081	0.0272002	0.869003	0.916034	0.0380886	chr17:34996873-35115831
88663	chr19	13879800	13884250	NANOS3 (+4778), C19orf57 (+24140)	chr19	14379655	14420836	ADGRE5 (+18802), DDX39A (+19121)	3	1	2	3	518220	0.175945	4.64081	0.0272002	0.869003	0.916034	0.0380886	chr19:13854800-14445836
95725	chr20	51343675	51370103	NONE	chr20	51693477	51699243	NONE	3	1	2	3	339471	0.175945	4.64081	0.0272002	0.869003	0.916034	0.0380886	chr20:51318675-51724243
96279	chr20	56378852	56395425	AURKA (+5066), FAM210B (+28224)	chr20	56420832	56424516	RTFDC1 (-45911), CASS4 (+10562)	3	1	2	3	35535	0.175945	4.64081	0.0272002	0.869003	0.916034	0.0380886	chr20:56353852-56449516
13586	chr1	225754603	225756564	SRP9 (-22245)	chr1	225761643	225772800	SRP9 (-10607)	5	3	5	5	11638	0.176232	5.25172	0.0411085	0.839329	0.888211	0.0514839	chr1:225729603-225797800
16036	chr2	29104656	29131608	CLIP4 (+2706)	chr2	29162795	29167009	CLIP4 (+49476)	5	3	5	5	46770	0.176232	5.25172	0.0411085	0.839329	0.888211	0.0514839	chr2:29079656-29192009
61659	chr11	126281881	126285189	DCPS (-20217), TIRAP (+425)	chr11	126302821	126320713	DCPS (+8015)	5	3	5	5	28232	0.176232	5.25172	0.0411085	0.839329	0.888211	0.0514839	chr11:126256881-126345713
2691	chr1	26989508	27014805	TRNP1 (+8450), FAM46B (+10679)	chr1	27097256	27115715	SLC9A1 (+48424)	3	13	9	11	104329	0.176572	6.01598	0.0567964	0.811633	0.865687	0.062639	chr1:26964508-27140715
85594	chr17	76556343	76571504	ST6GALNAC2 (+22204), PRCD (+23834)	chr17	76724895	76739195	MFSD11 (-4266), METTL23 (+5215)	4	8	7	8	168121	0.17668	5.68359	0.0504256	0.822324	0.875124	0.0579305	chr17:76531343-76764195
19001	chr2	109207791	109215620	NONE	chr2	109237317	109244704	NONE	6	3	1	10	29305	0.176755	5.37236	0.043528	0.834734	0.883949	0.0535728	chr2:109182791-109269704
32009	chr5	83813941	83820475	NONE	chr5	83824741	83831166	NONE	12	5	8	13	10745	0.177182	6.07932	0.0583466	0.809129	0.863118	0.0639298	chr5:83788941-83856166
25264	chr3	124858044	124862845	ITGB5 (+26852)	chr3	124875466	124888329	ITGB5 (+5399)	11	9	13	12	21453	0.177302	6.27798	0.0620949	0.803215	0.857049	0.0669943	chr3:124833044-124913329
76539	chr15	98724267	98730722	NONE	chr15	98849119	98862518	NONE	6	2	5	5	128324	0.177915	5.25103	0.0418855	0.837838	0.886785	0.0521818	chr15:98699267-98887518
13708	chr1	226689456	226693262	ITPKB (+47816)	chr1	226715179	226726452	ITPKB (+18359)	4	0	2	3	29456	0.178026	4.63999	0.0278237	0.867524	0.914824	0.0386625	chr1:226664456-226751452
13951	chr1	230100716	230108041	GALNT2 (+37170)	chr1	230151165	230155942	NONE	4	0	2	3	49175	0.178026	4.63999	0.0278237	0.867524	0.914824	0.0386625	chr1:230075716-230180942
18423	chr2	85161877	85164002	TCF7L1 (+29530)	chr2	85176762	85179862	TCF7L1 (+44902)	4	0	2	3	15372	0.178026	4.63999	0.0278237	0.867524	0.914824	0.0386625	chr2:85136877-85204862
21740	chr3	29169179	29173868	NONE	chr3	29278891	29288299	RBMS3 (+2249)	4	0	2	3	112071	0.178026	4.63999	0.0278237	0.867524	0.914824	0.0386625	chr3:29144179-29313299
28252	chr4	48015827	48018280	NIPAL1 (+280)	chr4	48022446	48026781	NIPAL1 (+7840)	4	0	2	3	7560	0.178026	4.63999	0.0278237	0.867524	0.914824	0.0386625	chr4:47990827-48051781
52838	chr10	50509821	50513947	NONE	chr10	50537235	50541654	NONE	4	0	2	3	27560	0.178026	4.63999	0.0278237	0.867524	0.914824	0.0386625	chr10:50484821-50566654
58953	chr11	66014167	66022739	CST6 (+6612), CATSPER1 (+8064)	chr11	66056473	66072357	PACS1 (-6039), SF3B2 (+12079)	4	0	2	3	45962	0.178026	4.63999	0.0278237	0.867524	0.914824	0.0386625	chr11:65989167-66097357
63263	chr12	24087690	24090204	NONE	chr12	24097993	24103314	NONE	4	0	2	3	11706	0.178026	4.63999	0.0278237	0.867524	0.914824	0.0386625	chr12:24062690-24128314
74417	chr15	59247106	59250870	LDHAL6B (+42165)	chr15	59271582	59287660	NONE	4	0	2	3	30633	0.178026	4.63999	0.0278237	0.867524	0.914824	0.0386625	chr15:59222106-59312660
81129	chr17	15450515	15459507	NONE	chr17	15478256	15481767	NONE	4	0	2	3	25000	0.178026	4.63999	0.0278237	0.867524	0.914824	0.0386625	chr17:15425515-15506767
81944	chr17	30476155	30479093	GOSR1 (+262)	chr17	30515697	30523015	GOSR1 (+41994)	4	0	2	3	41732	0.178026	4.63999	0.0278237	0.867524	0.914824	0.0386625	chr17:30451155-30548015
93947	chr20	37177227	37185374	RPN2 (+2255)	chr20	37523335	37529212	BLCAP (+1657), NNAT (+5059)	4	0	2	3	344973	0.178026	4.63999	0.0278237	0.867524	0.914824	0.0386625	chr20:37152227-37554212
94438	chr20	44551291	44555862	PKIG (+21668)	chr20	44571445	44574807	PKIG (+41217)	4	0	2	3	19549	0.178026	4.63999	0.0278237	0.867524	0.914824	0.0386625	chr20:44526291-44599807
97279	chr21	35144956	35153880	NONE	chr21	35394186	35400135	NONE	4	0	2	3	247742	0.178026	4.63999	0.0278237	0.867524	0.914824	0.0386625	chr21:35119956-35425135
3349	chr1	31699045	31703679	COL16A1 (+2957)	chr1	31706423	31709146	COL16A1 (-3466)	2	9	10	4	6422	0.178304	5.58969	0.0496715	0.823636	0.876261	0.0573667	chr1:31674045-31734146
42440	chr7	121502984	121506218	NONE	chr7	121526739	121533346	NONE	2	6	4	6	25441	0.178332	5.25697	0.0420799	0.837468	0.886421	0.05236	chr7:121477984-121558346
68579	chr12	122077738	122083477	MLXIP (+1886)	chr12	122086698	122090880	MLXIP (+10067)	13	4	8	13	8181	0.178359	6.07882	0.0591206	0.807891	0.861863	0.0645618	chr12:122052738-122115880
61735	chr11	126962008	126965568	KIRREL3 (+36971)	chr11	126967966	126971101	KIRREL3 (+31225)	7	2	1	10	5745	0.178361	5.3717	0.0443142	0.83327	0.88286	0.0541083	chr11:126937008-126996101
9948	chr1	162680429	162683265	DDR2 (+49382)	chr1	162687060	162698798	NONE	0	4	1	4	11082	0.178865	4.64719	0.0280791	0.866923	0.914403	0.0388622	chr1:162655429-162723798
10496	chr1	172745353	172747884	NONE	chr1	172759188	172764158	NONE	0	4	1	4	15054	0.178865	4.64719	0.0280791	0.866923	0.914403	0.0388622	chr1:172720353-172789158
18783	chr2	100749621	100760428	NONE	chr2	100851074	100855436	NPAS2 (+33103)	0	4	1	4	98230	0.178865	4.64719	0.0280791	0.866923	0.914403	0.0388622	chr2:100724621-100880436
20350	chr2	219541263	219544417	TMEM198 (-823), ASIC4 (+28510)	chr2	219678463	219692221	NONE	0	4	1	4	142502	0.178865	4.64719	0.0280791	0.866923	0.914403	0.0388622	chr2:219516263-219717221
51153	chr9	127834773	127847482	ENG (+13628), FPGS (+38253)	chr9	127873405	127878987	AK1 (-2652), ST6GALNAC6 (+23450)	0	4	1	4	35068	0.178865	4.64719	0.0280791	0.866923	0.914403	0.0388622	chr9:127809773-127903987
78906	chr16	67168247	67175656	NOL3 (+1412), EXOC3L1 (+18252)	chr16	67180597	67185242	EXOC3L1 (+7284), NOL3 (+12380)	0	4	1	4	10968	0.178865	4.64719	0.0280791	0.866923	0.914403	0.0388622	chr16:67143247-67210242
7148	chr1	116502069	116519804	NONE	chr1	116535633	116540912	CD58 (+32766)	6	6	7	8	27336	0.179505	5.68241	0.0520376	0.819555	0.872904	0.0590335	chr1:116477069-116565912
32850	chr5	127954747	127961279	NONE	chr5	127966586	127971397	NONE	7	1	5	5	10978	0.179597	5.25035	0.0426697	0.836348	0.885349	0.0528853	chr5:127929747-127996397
47981	chr9	22163846	22178381	NONE	chr9	22200077	22205741	NONE	10	6	10	10	31795	0.180115	6.01005	0.0590868	0.807945	0.861911	0.0645375	chr9:22138846-22230741
54491	chr10	98359730	98370840	PYROXD2 (+49899)	chr10	98373213	98378199	PYROXD2 (+39478)	21	15	23	22	10421	0.180518	7.02538	0.0759282	0.782893	0.836254	0.0776617	chr10:98334730-98403199
64154	chr12	47750125	47760676	ENDOU (-29865), RAPGEF3 (+3244)	chr12	47772193	47784172	SLC48A1 (+4975), HDAC7 (+41602)	7	5	7	8	22782	0.180918	5.68183	0.0528531	0.818171	0.871803	0.0595818	chr12:47725125-47809172
26402	chr3	157086532	157090312	NONE	chr3	157124420	157133268	CCNL1 (+31369)	1	3	1	4	40422	0.180951	4.64637	0.0287139	0.865441	0.913083	0.0394898	chr3:157061532-157158268
34913	chr5	159204581	159211360	RNF145 (+2082)	chr5	159261753	159264659	UBLCP1 (+125)	1	3	1	4	55235	0.180951	4.64637	0.0287139	0.865441	0.913083	0.0394898	chr5:159179581-159289659
41039	chr7	80880993	80888779	SEMA3C (+34465)	chr7	81153231	81164965	NONE	1	3	1	4	274212	0.180951	4.64637	0.0287139	0.865441	0.913083	0.0394898	chr7:80855993-81189965
72141	chr14	61557544	61571721	ENSG00000258989 (+35505)	chr14	61619590	61622350	NONE	1	3	1	4	56337	0.180951	4.64637	0.0287139	0.865441	0.913083	0.0394898	chr14:61532544-61647350
77729	chr16	21499673	21522485	NONE	chr16	29608222	29614345	NONE	1	3	1	4	8100204	0.180951	4.64637	0.0287139	0.865441	0.913083	0.0394898	chr16:21474673-29639345
83253	chr17	44818123	44825125	GJC1 (+9187)	chr17	44904184	44912360	GFAP (+7214), CCDC103 (+8498)	1	3	1	4	86648	0.180951	4.64637	0.0287139	0.865441	0.913083	0.0394898	chr17:44793123-44937360
52195	chr10	11530530	11534880	USP6NL (-430)	chr10	11537230	11541473	USP6NL (-7077)	8	0	5	5	6646	0.18128	5.24966	0.0434609	0.83486	0.883949	0.0535728	chr10:11505530-11566473
83674	chr17	48481096	48488271	HOXB1 (+46313)	chr17	48493476	48496284	HOXB1 (+36117)	8	0	5	5	10196	0.18128	5.24966	0.0434609	0.83486	0.883949	0.0535728	chr17:48456096-48521284
1084	chr1	12547849	12551485	NONE	chr1	12555608	12558482	NONE	4	4	4	6	7378	0.1817	5.25559	0.0436604	0.834487	0.883821	0.0536357	chr1:12522849-12583482
62759	chr12	12812830	12822253	DDX47 (+4196)	chr12	12832825	12842212	DDX47 (+24173)	18	7	13	18	19977	0.1819	6.5539	0.0700284	0.791295	0.844748	0.0732729	chr12:12787830-12867212
28066	chr4	39029703	39033892	TMEM156 (+623)	chr4	39036284	39038882	KLHL5 (-24649), TMEM156 (-5162)	0	8	3	7	5785	0.182118	5.26153	0.0438594	0.834115	0.883456	0.053815	chr4:39004703-39063882
316	chr1	6347817	6355727	ACOT7 (+34041)	chr1	6356869	6361574	ACOT7 (+26591)	8	4	7	8	7449	0.182331	5.68124	0.0536749	0.816788	0.87055	0.0602063	chr1:6322817-6386574
84002	chr17	50706436	50710569	LUC7L3 (-11096), ANKRD40 (-579)	chr17	50718257	50723122	LUC7L3 (+1091)	8	4	7	8	12187	0.182331	5.68124	0.0536749	0.816788	0.87055	0.0602063	chr17:50681436-50748122
55536	chr10	112980863	112996474	TCF7L2 (+38262)	chr10	112998487	113005207	NONE	22	11	18	23	13178	0.182676	6.9109	0.0761173	0.78263	0.836	0.0777939	chr10:112955863-113030207
601	chr1	8152990	8157598	NONE	chr1	8167044	8171325	NONE	5	6	10	4	13890	0.18272	5.58787	0.0521357	0.819388	0.872904	0.0590335	chr1:8127990-8196325
59203	chr11	67369235	67376886	POLD4 (-19515), ENSG00000256514 (+523)	chr11	67378003	67380745	RAD9A (-12578), CLCF1 (-5637)	5	6	10	4	6313	0.18272	5.58787	0.0521357	0.819388	0.872904	0.0590335	chr11:67344235-67405745
49547	chr9	94861046	94862918	NONE	chr9	94863653	94876104	NONE	0	19	12	12	7896	0.182732	6.22824	0.0649356	0.798859	0.852565	0.0692723	chr9:94836046-94901104
16126	chr2	32282223	32292553	YIPF4 (+9478)	chr2	32355615	32359084	BIRC6 (+322)	2	2	1	4	69961	0.183035	4.64555	0.0293554	0.863961	0.911695	0.0401502	chr2:32257223-32384084
19522	chr2	157052212	157058310	NONE	chr2	157168912	157176280	NONE	2	2	1	4	117335	0.183035	4.64555	0.0293554	0.863961	0.911695	0.0401502	chr2:157027212-157201280
21706	chr3	27542965	27547446	NONE	chr3	27587873	27597984	NONE	2	2	1	4	47723	0.183035	4.64555	0.0293554	0.863961	0.911695	0.0401502	chr3:27517965-27622984
33960	chr5	142286443	142330230	SPRY4 (+16664)	chr5	142432516	142435625	NONE	2	2	1	4	125734	0.183035	4.64555	0.0293554	0.863961	0.911695	0.0401502	chr5:142261443-142460625
36430	chr6	38268827	38273950	NONE	chr6	38282463	38285747	NONE	2	2	1	4	12716	0.183035	4.64555	0.0293554	0.863961	0.911695	0.0401502	chr6:38243827-38310747
41615	chr7	100048827	100052904	ZSCAN21 (+1092), ZNF3 (+28301)	chr7	100086055	100104434	AP4M1 (-6312), COPS6 (+6291)	2	2	1	4	44379	0.183035	4.64555	0.0293554	0.863961	0.911695	0.0401502	chr7:100023827-100129434
47511	chr9	15485973	15489383	PSIP1 (+23341)	chr9	15509249	15514808	PSIP1 (-1010)	2	2	1	4	24350	0.183035	4.64555	0.0293554	0.863961	0.911695	0.0401502	chr9:15460973-15539808
62238	chr12	6382185	6398425	LTBR (+6272)	chr12	6429415	6433760	CD27 (-13279), LTBR (+47555)	2	2	1	4	41282	0.183035	4.64555	0.0293554	0.863961	0.911695	0.0401502	chr12:6357185-6458760
65807	chr12	57476671	57479749	MARS (-9747), GLI1 (+18072)	chr12	57487229	57491236	ARHGAP9 (-419), DDIT3 (+31284)	2	2	1	4	11022	0.183035	4.64555	0.0293554	0.863961	0.911695	0.0401502	chr12:57451671-57516236
86770	chr18	58199966	58204027	NONE	chr18	58306018	58332112	NONE	2	2	1	4	117068	0.183035	4.64555	0.0293554	0.863961	0.911695	0.0401502	chr18:58174966-58357112
6216	chr1	77975119	77985072	DNAJB4 (-24758), FUBP1 (-1010)	chr1	78002459	78007531	GIPC2 (-40907), DNAJB4 (+141)	5	3	4	6	24899	0.183384	5.25491	0.0444614	0.832998	0.882771	0.054152	chr1:77950119-78032531
53129	chr10	72258079	72264928	ASCC1 (-45229), DDIT4 (-12416)	chr10	72293406	72299773	DDIT4 (+22670)	5	3	4	6	35086	0.183384	5.25491	0.0444614	0.832998	0.882771	0.054152	chr10:72233079-72324773
75778	chr15	81234911	81238139	IL16 (+11125)	chr15	81252191	81257187	IL16 (+29289)	5	3	4	6	18164	0.183384	5.25491	0.0444614	0.832998	0.882771	0.054152	chr15:81209911-81282187
78091	chr16	29942345	29946972	TMEM219 (-18018), KCTD13 (-17624)	chr16	29960746	29965762	TAOK2 (-10387), TMEM219 (+577)	5	7	6	9	18595	0.183958	5.6857	0.0546294	0.815195	0.869039	0.0609608	chr16:29917345-29990762
47729	chr9	19158507	19165065	PLIN2 (-34210)	chr9	19166673	19169364	PLIN2 (-40443)	12	14	21	12	6232	0.183973	6.60974	0.072741	0.787387	0.840783	0.0753161	chr9:19133507-19194364
46868	chr8	143925629	143954969	PLEC (+10577)	chr8	143974352	143978181	PLEC (-25391), PARP10 (+10193)	2	5	8	1	35967	0.184456	5.12608	0.0424458	0.836772	0.885751	0.0526883	chr8:143900629-144003181
28962	chr4	113433111	113438767	NONE	chr4	113442232	113449781	NONE	17	18	23	21	10067	0.184656	6.99285	0.0789885	0.778673	0.832014	0.0798691	chr4:113408111-113474781
57530	chr11	47213304	47221682	NR1H3 (-30807), DDB2 (+2551)	chr11	47262748	47271902	ACP2 (-18419), MADD (-2349)	6	2	4	6	49832	0.185067	5.25422	0.0452694	0.831509	0.881683	0.0546877	chr11:47188304-47296902
3752	chr1	33158903	33165722	TRIM62 (+19353)	chr1	33418330	33438257	ZSCAN20 (-44351)	3	1	1	4	265981	0.185118	4.64472	0.0300034	0.862482	0.910367	0.0407835	chr1:33133903-33463257
8696	chr1	155643821	155653342	MSTO1 (+38357), YY1AP1 (+40074)	chr1	155685739	155690970	YY1AP1 (+301)	3	1	1	4	39773	0.185118	4.64472	0.0300034	0.862482	0.910367	0.0407835	chr1:155618821-155715970
10934	chr1	181020125	181024310	STX6 (+693)	chr1	181138431	181143135	NONE	3	1	1	4	118565	0.185118	4.64472	0.0300034	0.862482	0.910367	0.0407835	chr1:180995125-181168135
16302	chr2	37188023	37192705	EIF2AK2 (-33317), CEBPZOS (-6124)	chr2	37199986	37203593	NDUFAF7 (-29876), SULT6B1 (-5192)	3	1	1	4	11425	0.185118	4.64472	0.0300034	0.862482	0.910367	0.0407835	chr2:37163023-37228593
18964	chr2	105917187	105920689	NONE	chr2	105926900	105930438	NONE	3	1	1	4	9731	0.185118	4.64472	0.0300034	0.862482	0.910367	0.0407835	chr2:105892187-105955438
19904	chr2	188325754	188327969	GULP1 (+34030)	chr2	188331660	188335325	GULP1 (+40661)	3	1	1	4	6631	0.185118	4.64472	0.0300034	0.862482	0.910367	0.0407835	chr2:188300754-188360325
20014	chr2	196238218	196242492	NONE	chr2	196258304	196264718	NONE	3	1	1	4	21156	0.185118	4.64472	0.0300034	0.862482	0.910367	0.0407835	chr2:196213218-196289718
23515	chr3	53156305	53197691	PRKCD (+15878)	chr3	53300750	53308395	TKT (-48551), DCP1A (+43037)	3	1	1	4	127574	0.185118	4.64472	0.0300034	0.862482	0.910367	0.0407835	chr3:53131305-53333395
40680	chr7	74271031	74275676	RFC2 (-18910), CLIP2 (-16121)	chr7	74304548	74308930	CLIP2 (+17264)	3	1	1	4	33385	0.185118	4.64472	0.0300034	0.862482	0.910367	0.0407835	chr7:74246031-74333930
43419	chr8	8536244	8539125	NONE	chr8	8547548	8552769	NONE	3	1	1	4	12474	0.185118	4.64472	0.0300034	0.862482	0.910367	0.0407835	chr8:8511244-8577769
65231	chr12	54011672	54024319	HOXC6 (-10362), HOXC8 (+8890)	chr12	54367691	54380447	GPR84 (-9582), ZNF385A (+17229)	3	1	1	4	356073	0.185118	4.64472	0.0300034	0.862482	0.910367	0.0407835	chr12:53986672-54405447
66498	chr12	75566785	75574502	NONE	chr12	75655377	75663263	NONE	3	1	1	4	88676	0.185118	4.64472	0.0300034	0.862482	0.910367	0.0407835	chr12:75541785-75688263
71636	chr14	31934602	31939385	NONE	chr14	32005492	32014017	NONE	3	1	1	4	72761	0.185118	4.64472	0.0300034	0.862482	0.910367	0.0407835	chr14:31909602-32039017
26464	chr3	159794216	159800174	SCHIP1 (-42666)	chr3	159802847	159805833	SCHIP1 (-35521)	2	6	3	7	7145	0.185488	5.26015	0.0454736	0.831136	0.881296	0.0548784	chr3:159769216-159830833
35900	chr6	16710143	16715741	ATXN1 (+48514)	chr6	16721012	16728195	ATXN1 (+36852)	2	6	3	7	11661	0.185488	5.26015	0.0454736	0.831136	0.881296	0.0548784	chr6:16685143-16753195
62207	chr12	6320438	6346933	TNFRSF1A (+8428), PLEKHG6 (+22753)	chr12	6382185	6398425	LTBR (+6272)	12	20	17	23	56619	0.185676	6.87918	0.0781069	0.779879	0.833187	0.0792574	chr12:6295438-6423425
65939	chr12	62600325	62607570	NONE	chr12	62721688	62740946	NONE	15	14	13	23	127369	0.186516	6.74931	0.0767668	0.781728	0.835054	0.0782854	chr12:62575325-62765946
30716	chr5	53396318	53399653	NONE	chr5	53416333	53427947	NONE	7	1	4	6	24154	0.18675	5.25354	0.0460845	0.830022	0.88051	0.0552658	chr5:53371318-53452947
85198	chr17	72570601	72582631	NONE	chr17	72599696	72605436	NONE	7	1	4	6	25950	0.18675	5.25354	0.0460845	0.830022	0.88051	0.0552658	chr17:72545601-72630436
74941	chr15	67064448	67071587	SMAD3 (+2173)	chr15	67100289	67111812	SMAD3 (+40206)	3	5	3	7	38033	0.187172	5.25947	0.0462913	0.829647	0.880131	0.0554529	chr15:67039448-67136812
89439	chr19	18273135	18287488	KIAA1683 (-5803), JUND (+1310)	chr19	18413451	18446840	ISYNA1 (+8155), SSBP4 (+10791)	3	5	3	7	149834	0.187172	5.25947	0.0462913	0.829647	0.880131	0.0554529	chr19:18248135-18471840
196	chr1	2226007	2241776	SKI (+5197)	chr1	2245579	2249967	SKI (+19078)	4	0	1	4	13881	0.187199	4.6439	0.0306581	0.861005	0.909146	0.0413664	chr1:2201007-2274967
1661	chr1	19757864	19760901	TMCO4 (+40534)	chr1	19764257	19767510	TMCO4 (+34033)	4	0	1	4	6501	0.187199	4.6439	0.0306581	0.861005	0.909146	0.0413664	chr1:19732864-19792510
1834	chr1	21763506	21766864	USP48 (+18421)	chr1	21780767	21784766	USP48 (+839)	4	0	1	4	17581	0.187199	4.6439	0.0306581	0.861005	0.909146	0.0413664	chr1:21738506-21809766
12240	chr1	205089067	205093235	TMEM81 (-6691), RBBP5 (+30864)	chr1	205118523	205123765	TMEM81 (-36684), RBBP5 (+871)	4	0	1	4	29993	0.187199	4.6439	0.0306581	0.861005	0.909146	0.0413664	chr1:205064067-205148765
29908	chr5	10306197	10312088	MARCH6 (-44624), CMBL (-1117)	chr5	10351165	10355805	CMBL (-45459), MARCH6 (-282)	4	0	1	4	44342	0.187199	4.6439	0.0306581	0.861005	0.909146	0.0413664	chr5:10281197-10380805
40452	chr7	66633587	66637323	KCTD7 (+6688)	chr7	66667901	66674425	KCTD7 (+42396)	4	0	1	4	35708	0.187199	4.6439	0.0306581	0.861005	0.909146	0.0413664	chr7:66608587-66699425
45645	chr8	116342215	116344966	NONE	chr8	116350577	116354301	NONE	4	0	1	4	8848	0.187199	4.6439	0.0306581	0.861005	0.909146	0.0413664	chr8:116317215-116379301
51791	chr9	132645881	132649450	GTF3C4 (-22369)	chr9	132668170	132672383	DDX31 (+124), GTF3C4 (+242)	4	0	1	4	22611	0.187199	4.6439	0.0306581	0.861005	0.909146	0.0413664	chr9:132620881-132697383
53107	chr10	72102750	72109003	SPOCK2 (-17104)	chr10	72314647	72326418	DNAJB12 (+34616), DDIT4 (+46613)	4	0	1	4	214656	0.187199	4.6439	0.0306581	0.861005	0.909146	0.0413664	chr10:72077750-72351418
28803	chr4	94445637	94449026	PDLIM5 (-4525)	chr4	94451378	94461218	PDLIM5 (+4441)	4	7	9	5	8966	0.187338	5.59127	0.0547748	0.814954	0.868791	0.0610847	chr4:94420637-94486218
48931	chr9	71935238	71939028	ABHD17B (-26202)	chr9	71942992	71948591	ABHD17B (-34861)	12	0	7	8	8658	0.187981	5.67889	0.0570256	0.81126	0.865327	0.0628198	chr9:71910238-71973591
57256	chr11	36006181	36014628	NONE	chr11	36015273	36017262	NONE	8	0	4	6	5863	0.188432	5.25285	0.0469067	0.828536	0.879246	0.0558894	chr11:35981181-36042262
6959	chr1	112667325	112676590	MOV10 (-2463)	chr1	112695663	112707968	RHOC (+5311), MOV10 (+27395)	4	4	3	7	29858	0.188856	5.25878	0.0471162	0.82816	0.879144	0.0559401	chr1:112642325-112732968
64671	chr12	50588697	50591421	NONE	chr12	50595798	50600356	NONE	4	4	3	7	8018	0.188856	5.25878	0.0471162	0.82816	0.879144	0.0559401	chr12:50563697-50625356
3346	chr1	31693329	31697028	COL16A1 (+9140)	chr1	31699045	31703679	COL16A1 (+2957)	13	2	12	7	6183	0.190409	5.93483	0.0645716	0.799411	0.853118	0.0689907	chr1:31668329-31728679
55063	chr10	103738071	103753005	NONE	chr10	103821804	103842597	SH3PXD2A (+23205)	7	11	15	8	86662	0.191187	6.15923	0.0698966	0.791487	0.844926	0.0731816	chr10:103713071-103867597
67865	chr12	109821177	109829695	TRPV4 (-10545)	chr12	109836458	109842420	TRPV4 (-24548), GLTP (+41049)	7	4	9	5	14003	0.191753	5.58945	0.0573608	0.810717	0.864766	0.0631014	chr12:109796177-109867420
18770	chr2	100741031	100744307	NONE	chr2	100814794	100823330	NPAS2 (-1090)	2	5	7	2	76393	0.191914	5.12941	0.0458725	0.830408	0.880844	0.0551012	chr2:100716031-100848330
54443	chr10	98241274	98271080	LOXL4 (+12073)	chr10	98359730	98370840	PYROXD2 (+49899)	14	10	12	18	109108	0.192217	6.51035	0.0773365	0.78094	0.834266	0.0786953	chr10:98216274-98395840
90526	chr19	41242348	41269390	HNRNPUL1 (-8462), AXL (+36666)	chr19	41320395	41329857	CCDC97 (+14937), TGFB1 (+28785)	7	0	8	1	69257	0.193296	5.12252	0.0465237	0.829227	0.879722	0.0556545	chr19:41217348-41354857
55828	chr10	119713105	119715655	INPP5F (-11717)	chr10	119721231	119730479	INPP5F (-242)	3	7	12	1	11475	0.193376	5.49082	0.0562067	0.812595	0.866602	0.0621804	chr10:119688105-119755479
87524	chr19	5901694	5906047	VMAC (-987), NDUFA11 (-85)	chr19	5907016	5917787	CAPS (+695)	12	9	20	7	8531	0.193619	6.34475	0.0756538	0.783276	0.8366	0.0774821	chr19:5876694-5942787
9133	chr1	156547587	156555975	IQGAP3 (+20759)	chr1	156590369	156603999	GPATCH4 (+4286), NAXE (+5422)	3	4	7	2	45403	0.193684	5.1287	0.0467053	0.828899	0.879402	0.0558123	chr1:156522587-156628999
82268	chr17	38999980	39004989	NONE	chr17	39013217	39016627	NONE	3	4	7	2	12437	0.193684	5.1287	0.0467053	0.828899	0.879402	0.0558123	chr17:38974980-39041627
31833	chr5	78524128	78536953	NONE	chr5	78538143	78544987	NONE	16	9	22	10	11024	0.194265	6.56121	0.0802886	0.776907	0.830261	0.0807853	chr5:78499128-78569987
21557	chr3	18096401	18105272	NONE	chr3	18110501	18114938	NONE	11	9	9	16	11883	0.194545	6.2862	0.074708	0.784601	0.837953	0.0767805	chr3:18071401-18139938
36334	chr6	35145227	35149697	TCP11 (-5815)	chr6	35151061	35154810	TCP11 (-11289)	10	4	14	4	5473	0.194671	5.85909	0.0658938	0.797412	0.851067	0.0700361	chr6:35120227-35179810
44931	chr8	88266842	88272398	NONE	chr8	88280666	88290140	MMP16 (+42085)	5	6	8	6	15783	0.194898	5.59345	0.0592376	0.807705	0.861683	0.0646526	chr8:88241842-88315140
68386	chr12	120189969	120202968	GCN1 (-1759), RPLP0 (+4630)	chr12	120289279	120294494	PXN (-26116), SIRT4 (-10434)	5	6	8	6	95418	0.194898	5.59345	0.0592376	0.807705	0.861683	0.0646526	chr12:120164969-120319494
44617	chr8	69495766	69499812	SULF1 (+31165)	chr8	69502220	69510679	SULF1 (+39826)	12	17	22	15	8660	0.1951	6.75562	0.084329	0.771514	0.824951	0.0835718	chr8:69470766-69535679
24102	chr3	69078948	69098482	ARL6IP5 (+3771), LMOD3 (+33851)	chr3	69177638	69185574	NONE	4	3	7	2	92891	0.195452	5.12798	0.0475453	0.827391	0.878375	0.0563201	chr3:69053948-69210574
72844	chr14	103591769	103599740	KLC1 (-33486), APOPT1 (+32793)	chr14	103627278	103630973	KLC1 (-115)	4	3	7	2	33371	0.195452	5.12798	0.0475453	0.827391	0.878375	0.0563201	chr14:103566769-103655973
43260	chr7	151591694	151594412	NONE	chr7	151596524	151602769	NONE	0	7	6	3	6593	0.195839	5.13416	0.0477291	0.827063	0.878315	0.0563499	chr7:151566694-151627769
47209	chr9	4661248	4667649	CDC37L1 (-15117), PLPP6 (+2134)	chr9	4673563	4676002	CDC37L1 (-4783), PLPP6 (+12468)	0	7	6	3	10334	0.195839	5.13416	0.0477291	0.827063	0.878315	0.0563499	chr9:4636248-4701002
90889	chr19	44751840	44764246	CBLC (-19826), BCL3 (+9496)	chr19	44772802	44776987	CBLC (-2974), BCL3 (+26348)	0	7	6	3	16851	0.195839	5.13416	0.0477291	0.827063	0.878315	0.0563499	chr19:44726840-44801987
8853	chr1	155855100	155863348	GON4L (-1929), SYT11 (-285)	chr1	155938886	155986430	ARHGEF2 (+15869), RXFP4 (+20948)	10	1	9	5	103434	0.196168	5.58762	0.0600062	0.806486	0.860438	0.0652805	chr1:155830100-156011430
34574	chr5	150354938	150364308	TCOF1 (+1984)	chr5	150388874	150415567	CD74 (+10530), TCOF1 (+44582)	10	1	9	5	42597	0.196168	5.58762	0.0600062	0.806486	0.860438	0.0652805	chr5:150329938-150440567
74946	chr15	67071801	67082551	SMAD3 (+11331)	chr15	67100289	67111812	SMAD3 (+40206)	8	10	14	9	28874	0.196896	6.16093	0.0741109	0.785443	0.838815	0.0763337	chr15:67046801-67136812
29236	chr4	140090704	140106933	NONE	chr4	140110154	140118834	MAML3 (+39690)	15	9	11	19	15675	0.196969	6.51177	0.0811968	0.775682	0.82914	0.0813723	chr4:140065704-140143834
9964	chr1	162763652	162767605	HSD17B7 (-25117)	chr1	162770506	162774127	HSD17B7 (-18429)	5	2	7	2	6688	0.19722	5.12727	0.0483925	0.825885	0.877543	0.0567317	chr1:162738652-162799127
92221	chr20	2829060	2834367	PCED1A (+8978), TMEM239 (+15412)	chr20	2839286	2842517	PTPRA (-23282), VPS16 (+199)	5	2	7	2	9188	0.19722	5.12727	0.0483925	0.825885	0.877543	0.0567317	chr20:2804060-2867517
20503	chr2	224207899	224213586	NONE	chr2	224218539	224223984	NONE	20	14	22	21	10519	0.197232	6.95871	0.0895546	0.764744	0.819511	0.0864454	chr2:224182899-224248984
19152	chr2	120762940	120767927	GLI2 (-26975)	chr2	120769371	120774158	GLI2 (-20644)	8	6	13	5	6331	0.197368	5.86267	0.0677169	0.79469	0.848263	0.0714696	chr2:120737940-120799158
6747	chr1	109207588	109210531	SARS (-4922)	chr1	109212394	109216683	CELSR2 (-35480), SARS (+557)	1	6	6	3	5479	0.19761	5.13345	0.048579	0.825555	0.877543	0.0567317	chr1:109182588-109241683
31863	chr5	78561542	78580352	NONE	chr5	78696427	78702419	NONE	1	6	6	3	128476	0.19761	5.13345	0.048579	0.825555	0.877543	0.0567317	chr5:78536542-78727419
45389	chr8	102652052	102659496	KLF10 (+128)	chr8	102752800	102760277	NONE	1	6	6	3	100764	0.19761	5.13345	0.048579	0.825555	0.877543	0.0567317	chr8:102627052-102785277
9679	chr1	161491694	161494271	FCGR2A (-12447)	chr1	161497322	161508754	FCGR2A (-2392)	11	0	9	5	10055	0.197639	5.58702	0.0609011	0.805077	0.858962	0.0660259	chr1:161466694-161533754
94945	chr20	47924188	47931836	NONE	chr20	47969320	47976079	NONE	5	3	2	8	44687	0.197699	5.26129	0.0515688	0.820356	0.873594	0.0586905	chr20:47899188-48001079
62407	chr12	6920895	6947340	C12orf57 (-9905), ATN1 (+9655)	chr12	6958867	6983348	C1S (-17151), EMG1 (+215)	18	22	29	22	36990	0.198097	7.1762	0.0937442	0.75947	0.816727	0.0879229	chr12:6895895-7008348
6435	chr1	93613171	93634325	NONE	chr1	93778045	93786598	NONE	8	3	8	6	158573	0.199313	5.59163	0.0619257	0.803478	0.857311	0.0668616	chr1:93588171-93811598
9179	chr1	156720997	156734926	CRABP2 (-22146), ISG20L2 (+473)	chr1	156764875	156774150	PRCC (+2013), SH2D2A (+47335)	8	3	8	6	41551	0.199313	5.59163	0.0619257	0.803478	0.857311	0.0668616	chr1:156695997-156799150
7487	chr1	149883388	149890621	BOLA1 (-885), HIST2H2AC (+30)	chr1	149922952	149932721	SV2A (-9955), SF3B4 (+507)	2	5	6	3	40832	0.19938	5.13273	0.0494362	0.824047	0.876633	0.0571824	chr1:149858388-149957721
42445	chr7	121540944	121548473	NONE	chr7	121555899	121559420	NONE	2	5	6	3	12951	0.19938	5.13273	0.0494362	0.824047	0.876633	0.0571824	chr7:121515944-121584420
87055	chr19	505228	512486	CDC34 (-22855), TPGS1 (+1360)	chr19	520086	525587	CDC34 (-8875), TPGS1 (+15340)	2	5	6	3	13979	0.19938	5.13273	0.0494362	0.824047	0.876633	0.0571824	chr19:480228-550587
93741	chr20	35696882	35713005	NFS1 (-5585), RBM39 (+37007)	chr20	35879939	35886046	NONE	2	5	6	3	178049	0.19938	5.13273	0.0494362	0.824047	0.876633	0.0571824	chr20:35671882-35911046
8943	chr1	156048752	156056437	SSR2 (-31636), UBQLN4 (+1199)	chr1	156094586	156146444	SEMA4A (-33012), LMNA (+5808)	10	11	18	9	67920	0.199792	6.3496	0.0805321	0.776578	0.830026	0.0809085	chr1:156023752-156171444
31868	chr5	78584903	78604026	NONE	chr5	78635454	78650174	LHFPL2 (+6011)	11	11	15	13	48349	0.200429	6.40717	0.0821005	0.774471	0.827916	0.0820136	chr5:78559903-78675174
97322	chr21	37197219	37203721	NONE	chr21	37205681	37209322	NONE	9	2	8	6	7031	0.200785	5.59103	0.0628349	0.80207	0.855846	0.0676045	chr21:37172219-37234322
4185	chr1	39102164	39111707	MACF1 (+22769)	chr1	39170637	39181247	NONE	5	6	7	7	69006	0.200985	5.59625	0.0629579	0.801881	0.855671	0.0676932	chr1:39077164-39206247
92268	chr20	3201468	3205579	LZTS3 (-29978), DDRGK1 (+1161)	chr20	3207985	3214333	ITPA (+1799), SLC4A11 (+27007)	5	6	7	7	7635	0.200985	5.59625	0.0629579	0.801881	0.855671	0.0676932	chr20:3176468-3239333
11436	chr1	193056464	193061894	UCHL5 (+317)	chr1	193095913	193106725	GLRX2 (+4795), TROVE2 (+41285)	3	4	6	3	42140	0.201149	5.13202	0.0503006	0.822541	0.875124	0.0579305	chr1:193031464-193131725
13574	chr1	225734011	225739188	SRP9 (-41229)	chr1	225761643	225772800	SRP9 (-10607)	3	4	6	3	30622	0.201149	5.13202	0.0503006	0.822541	0.875124	0.0579305	chr1:225709011-225797800
24947	chr3	115144863	115149460	NONE	chr3	115152896	115157754	NONE	3	4	6	3	8163	0.201149	5.13202	0.0503006	0.822541	0.875124	0.0579305	chr3:115119863-115182754
34314	chr5	149131975	149138063	ABLIM3 (-6595)	chr5	149225525	149230573	AFAP1L1 (-43822)	3	4	6	3	93030	0.201149	5.13202	0.0503006	0.822541	0.875124	0.0579305	chr5:149106975-149255573
44100	chr8	38028932	38038696	EIF4EBP1 (+3473)	chr8	38052504	38060785	ASH2L (-48597), EIF4EBP1 (+26304)	8	15	11	18	22830	0.201382	6.46624	0.0838962	0.772085	0.825499	0.0832833	chr8:38003932-38085785
35428	chr5	179801853	179809668	SQSTM1 (-14998), MGAT4B (-2763)	chr5	179816527	179842983	SQSTM1 (+8996), MRNIP (+29132)	12	10	15	13	23994	0.201436	6.40674	0.0829252	0.773372	0.826821	0.0825883	chr5:179776853-179867983
70355	chr13	77973394	77976594	NONE	chr13	77979718	77985622	NONE	6	5	7	7	7676	0.202456	5.59564	0.0638748	0.800473	0.854206	0.0684373	chr13:77948394-78010622
84540	chr17	62777498	62781682	MARCH10 (+28754)	chr17	62788544	62794407	MARCH10 (+16868)	6	5	7	7	11885	0.202456	5.59564	0.0638748	0.800473	0.854206	0.0684373	chr17:62752498-62819407
84866	chr17	66491012	66496668	NONE	chr17	66506543	66511579	NONE	14	5	11	13	15221	0.202586	6.22379	0.079747	0.77764	0.83101	0.0803939	chr17:66466012-66536579
571	chr1	8112479	8126488	NONE	chr1	8180367	8185663	NONE	2	9	6	8	63531	0.202654	5.60086	0.0639976	0.800286	0.854024	0.0685299	chr1:8087479-8210663
36805	chr6	51409449	51413898	NONE	chr6	51430759	51435053	NONE	4	3	6	3	21232	0.202917	5.13131	0.0511722	0.821036	0.873941	0.0585179	chr6:51384449-51460053
64871	chr12	52902440	52908356	KRT8 (+21071)	chr12	52943933	52954078	KRT18 (+42)	4	3	6	3	43607	0.202917	5.13131	0.0511722	0.821036	0.873941	0.0585179	chr12:52877440-52979078
82013	chr17	31316566	31322255	ENSG00000265118 (-580), EVI2A (+2338)	chr17	31326423	31328780	EVI2A (-5853)	4	3	6	3	8191	0.202917	5.13131	0.0511722	0.821036	0.873941	0.0585179	chr17:31291566-31353780
84773	chr17	64704394	64714530	SMURF2 (-47394)	chr17	64737991	64743548	NONE	4	3	6	3	31307	0.202917	5.13131	0.0511722	0.821036	0.873941	0.0585179	chr17:64679394-64768548
24757	chr3	111533828	111536264	CD96 (-7072)	chr3	111537413	111549541	CD96 (+1359)	7	8	8	11	8431	0.203376	5.94763	0.0736047	0.786159	0.839526	0.075966	chr3:111508828-111574541
55026	chr10	103707221	103721589	NONE	chr10	103794025	103808120	NONE	7	4	7	7	86667	0.203928	5.59503	0.0647982	0.799067	0.85276	0.0691731	chr10:103682221-103833120
98845	chrX	37905033	37912528	NONE	chrX	37918420	37925302	NONE	7	4	7	7	13080	0.203928	5.59503	0.0647982	0.799067	0.85276	0.0691731	chrX:37880033-37950302
89436	chr19	18273135	18287488	KIAA1683 (-5803), JUND (+1310)	chr19	18362802	18381385	GDF15 (-14064), PGPEP1 (+31507)	3	8	6	8	91782	0.204126	5.60025	0.0649222	0.798879	0.852578	0.0692659	chr19:18248135-18406385
92442	chr20	5055271	5059225	SLC23A2 (-46955)	chr20	5060689	5067829	TMEM230 (+48828)	36	15	37	28	7011	0.204561	7.49748	0.104655	0.746313	0.812739	0.0900487	chr20:5030271-5092829
1033	chr1	12403964	12409786	NONE	chr1	12592270	12610612	DHRS3 (+16290)	4	11	7	12	194566	0.204718	5.95162	0.0745738	0.78479	0.838136	0.0766854	chr1:12378964-12635612
83644	chr17	48235940	48248045	NONE	chr17	48608413	48615491	HOXB7 (-932), HOXB8 (+2987)	5	3	1	9	369959	0.204861	5.26447	0.0553238	0.814046	0.867972	0.0614944	chr17:48210940-48640491
92862	chr20	17831295	17836791	NONE	chr20	17840696	17845101	NONE	4	7	6	8	8855	0.205598	5.59964	0.0658533	0.797473	0.851123	0.0700076	chr20:17806295-17870101
21872	chr3	31932031	31938268	OSBPL10 (+46152)	chr3	31957596	31971165	OSBPL10 (+16921)	13	2	9	10	29231	0.205813	5.94205	0.0753704	0.783672	0.837005	0.0772718	chr3:31907031-31996165
63780	chr12	31727429	31737780	NONE	chr12	31744841	31751893	H3F3C (+43874)	8	13	16	11	15762	0.20595	6.35445	0.0855501	0.769912	0.823318	0.0844325	chr12:31702429-31776893
12287	chr1	205282834	205289912	NUAK2 (+35418)	chr1	205291204	205306542	NUAK2 (+22918)	37	36	48	45	12500	0.205986	7.99217	0.111917	0.737972	0.804697	0.0943678	chr1:205257834-205331542
20027	chr2	197213790	197218397	NONE	chr2	197234773	197240150	NONE	6	1	6	3	21368	0.206453	5.12988	0.052937	0.818029	0.871803	0.0595818	chr2:197188790-197265150
60111	chr11	86631572	86634648	ME3 (+39526)	chr11	86636666	86646753	ME3 (+30926)	13	8	17	10	8599	0.207021	6.35026	0.0864412	0.768751	0.822156	0.085046	chr11:86606572-86671753
17246	chr2	54576992	54582197	NONE	chr2	54628957	54647762	NONE	5	6	6	8	58765	0.20707	5.59904	0.066791	0.796068	0.849678	0.0707455	chr2:54551992-54672762
6096	chr1	68375131	68380251	NONE	chr1	68381552	68388342	NONE	15	9	21	10	7256	0.208126	6.51679	0.0911561	0.762713	0.818022	0.0872352	chr1:68350131-68413342
51656	chr9	130762965	130769435	NONE	chr9	130774568	130777467	NONE	7	0	6	3	9817	0.20822	5.12917	0.0538302	0.816528	0.870291	0.0603353	chr9:130737965-130802467
86143	chr17	81858065	81874730	P4HB (-5704), ARHGDIA (+4931)	chr17	81883943	81893329	ARHGDIA (-17307), ALYREF (+2950)	6	5	6	8	22238	0.208542	5.59843	0.0677353	0.794663	0.848243	0.0714798	chr17:81833065-81918329
51175	chr9	127914555	127921461	ST6GALNAC4 (-982), PIP5KL1 (+12789)	chr9	127922790	127925448	ST6GALNAC4 (-7093), PIP5KL1 (+6678)	3	4	5	4	6111	0.20862	5.13535	0.0540331	0.816188	0.870068	0.0604467	chr9:127889555-127950448
82891	chr17	42664599	42670442	TUBG2 (+8216), PLEKHH3 (+9430)	chr17	42674988	42683905	PLEKHH3 (-2496), CCR10 (+2396)	3	4	5	4	11926	0.20862	5.13535	0.0540331	0.816188	0.870068	0.0604467	chr17:42639599-42708905
89206	chr19	17093645	17114485	MYO9B (+28284)	chr19	17123646	17127285	MYO9B (+49685)	5	12	14	8	21400	0.209164	6.10057	0.0821047	0.774465	0.827916	0.0820136	chr19:17068645-17152285
17816	chr2	65357781	65361246	NONE	chr2	65363461	65373408	NONE	9	14	9	20	8921	0.210131	6.46957	0.0913226	0.762502	0.81784	0.0873314	chr2:65332781-65398408
58346	chr11	62721775	62733331	TTC9C (-986), HNRNPUL2 (-204)	chr11	62746598	62749546	ZBTB3 (+6116), TTC9C (+19533)	4	3	5	4	20519	0.210389	5.13463	0.0549364	0.814686	0.868608	0.0611762	chr11:62696775-62774546
69803	chr13	44230758	44233235	NONE	chr13	44236537	44238466	NONE	4	3	5	4	5505	0.210389	5.13463	0.0549364	0.814686	0.868608	0.0611762	chr13:44205758-44263466
81308	chr17	17110063	17116481	NONE	chr17	17117449	17120341	NONE	4	3	5	4	5623	0.210389	5.13463	0.0549364	0.814686	0.868608	0.0611762	chr17:17085063-17145341
82821	chr17	42405924	42417762	STAT3 (-23275), CAVIN1 (+11674)	chr17	42455957	42460306	CAVIN1 (-34615), ATP6V0A1 (-748)	4	3	5	4	46288	0.210389	5.13463	0.0549364	0.814686	0.868608	0.0611762	chr17:42380924-42485306
32595	chr5	115412843	115421523	NONE	chr5	115434389	115438892	NONE	6	4	10	3	19457	0.210632	5.49473	0.0665414	0.796441	0.850067	0.0705468	chr5:115387843-115463892
17922	chr2	69174614	69179948	NONE	chr2	69184151	69187255	NONE	0	7	4	5	8422	0.210788	5.14081	0.0551416	0.814347	0.868283	0.0613385	chr2:69149614-69212255
85307	chr17	73337862	73345229	CDC42EP4 (-29371)	chr17	73347562	73350572	CDC42EP4 (-36892)	9	6	7	12	7521	0.21102	5.94897	0.0792094	0.778372	0.831719	0.0800232	chr17:73312862-73375572
515	chr1	8044566	8050428	ERRFI1 (-21189)	chr1	8086344	8099741	NONE	5	13	10	13	45545	0.211725	6.17105	0.0856344	0.769802	0.823218	0.0844853	chr1:8019566-8124741
29960	chr5	10698593	10707874	NONE	chr5	10718391	10732890	DAP (+35587)	5	13	10	13	22407	0.211725	6.17105	0.0856344	0.769802	0.823218	0.0844853	chr5:10673593-10757890
18568	chr2	85919780	85926372	ST3GAL5 (-34021)	chr2	85933146	85938518	ST3GAL5 (-46777)	7	7	10	8	12756	0.211978	5.87067	0.0780319	0.779982	0.833282	0.079208	chr2:85894780-85963518
48223	chr9	33752417	33754935	PRSS3 (+3159)	chr9	33761829	33776072	UBE2R2 (-48616), PRSS3 (+18434)	5	2	5	4	15274	0.212157	5.13392	0.0558469	0.813185	0.867203	0.0618793	chr9:33727417-33801072
89583	chr19	18566566	18575967	UBA52 (-593), KXD1 (+12155)	chr19	18586654	18590458	C19orf60 (-169), UBA52 (+16696)	5	2	5	4	17289	0.212157	5.13392	0.0558469	0.813185	0.867203	0.0618793	chr19:18541566-18615458
18281	chr2	74544290	74555284	AUP1 (-19848), LOXL3 (+4148)	chr2	74556602	74577749	DOK1 (+13090)	48	26	55	40	17388	0.212211	8.01002	0.119039	0.730079	0.797061	0.0985086	chr2:74519290-74602749
43718	chr8	23334549	23337868	R3HCC1 (+48301)	chr8	23342853	23358043	NONE	4	9	13	4	14239	0.212977	5.78878	0.0767329	0.781775	0.835095	0.078264	chr8:23309549-23383043
39654	chr7	34990366	34993835	DPY19L1 (+45940)	chr7	35000769	35007186	DPY19L1 (+34063)	5	6	5	9	11877	0.213153	5.60183	0.0707368	0.790267	0.843713	0.073805	chr7:34965366-35032186
46167	chr8	125408889	125418239	TRIB1 (-16757)	chr8	125424794	125434138	TRIB1 (-855)	15	18	18	24	15902	0.213228	6.93085	0.103982	0.747102	0.813424	0.0896831	chr8:125383889-125459138
2141	chr1	24034917	24038546	NONE	chr1	24044471	24053536	NONE	8	6	10	8	12272	0.213286	5.87012	0.0789912	0.778669	0.832014	0.0798691	chr1:24009917-24078536
30529	chr5	42990184	42996545	ANXA2R (+49805)	chr5	43006190	43011458	ANXA2R (+34346)	4	10	9	9	15459	0.213355	5.87478	0.079041	0.778601	0.831956	0.0798998	chr5:42965184-43036458
12908	chr1	214436572	214450247	NONE	chr1	214453875	214456675	NONE	17	8	17	15	11865	0.213479	6.56972	0.0968993	0.755583	0.815801	0.0884156	chr1:214411572-214481675
19840	chr2	181773913	181793964	NONE	chr2	181803604	181806892	NONE	6	1	5	4	21309	0.213924	5.13321	0.0567645	0.811685	0.865724	0.0626206	chr2:181748913-181831892
48774	chr9	70012264	70015074	MAMDC2 (-29912)	chr9	70019767	70022903	MAMDC2 (-22246)	6	1	5	4	7666	0.213924	5.13321	0.0567645	0.811685	0.865724	0.0626206	chr9:69987264-70047903
43957	chr8	29578189	29585668	NONE	chr8	29591019	29593503	NONE	2	5	4	5	10332	0.214328	5.13939	0.0569755	0.811342	0.865386	0.0627902	chr8:29553189-29618503
97253	chr21	35045276	35053498	RUNX1 (-43)	chr21	35201320	35210071	NONE	2	5	4	5	156308	0.214328	5.13939	0.0569755	0.811342	0.865386	0.0627902	chr21:35020276-35235071
88471	chr19	12937344	12958775	RAD23A (+2172), GADD45GIP1 (+9176)	chr19	13019064	13080776	NONE	15	22	30	18	101860	0.214513	7.08248	0.108295	0.742093	0.80859	0.0922718	chr19:12912344-13105776
84352	chr17	59760073	59766178	NONE	chr17	59834366	59848449	NONE	24	10	17	26	78282	0.214826	6.96463	0.106213	0.744498	0.810976	0.0909919	chr17:59735073-59873449
55133	chr10	103843568	103856794	SH3PXD2A (+5225)	chr10	103860052	103862158	SH3PXD2A (-5699)	7	0	5	4	10924	0.215691	5.1325	0.0576894	0.810186	0.864209	0.0633813	chr10:103818568-103887158
17355	chr2	55137375	55140175	NONE	chr2	55145880	55151413	NONE	3	4	4	5	9871	0.216097	5.13867	0.0579033	0.809841	0.86385	0.0635616	chr2:55112375-55176413
33052	chr5	134123441	134127395	TCF7 (+10707)	chr5	134136022	134154358	TCF7 (+30479), SKP1 (+31848)	3	4	4	5	19772	0.216097	5.13867	0.0579033	0.809841	0.86385	0.0635616	chr5:134098441-134179358
66127	chr12	64622924	64627775	RASSF3 (+14837)	chr12	64668510	64677333	NONE	3	4	4	5	47572	0.216097	5.13867	0.0579033	0.809841	0.86385	0.0635616	chr12:64597924-64702333
86775	chr18	58212472	58229428	NONE	chr18	58238730	58243243	NONE	6	4	9	4	20036	0.216955	5.49762	0.0705465	0.790543	0.84399	0.0736629	chr18:58187472-58268243
90995	chr19	45438704	45445992	FOSB (-25647), ERCC1 (-18782)	chr19	45477401	45479761	FOSB (+10586), RTN2 (+18480)	6	4	9	4	36233	0.216955	5.49762	0.0705465	0.790543	0.84399	0.0736629	chr19:45413704-45504761
74968	chr15	67113146	67136316	NONE	chr15	67137525	67155764	NONE	45	51	60	63	21913	0.217399	8.37816	0.12861	0.719878	0.787042	0.104002	chr15:67088146-67180764
32624	chr5	115926593	115934746	LVRN (-31824)	chr5	115937885	115942296	LVRN (-22403)	10	5	6	13	9421	0.217399	5.95085	0.0840449	0.771889	0.825316	0.0833798	chr5:115901593-115967296
44762	chr8	82662042	82667539	NONE	chr8	82673171	82678153	NONE	4	3	4	5	10871	0.217866	5.13796	0.0588383	0.808342	0.862297	0.0643431	chr8:82637042-82703153
76201	chr15	90360222	90365550	IQGAP1 (-25332), ZNF774 (+10641)	chr15	90417503	90426730	IQGAP1 (+33899)	4	3	4	5	59230	0.217866	5.13796	0.0588383	0.808342	0.862297	0.0643431	chr15:90335222-90451730
83705	chr17	48575384	48579749	HOXB3 (-23645), HOXB4 (+2544)	chr17	48596550	48606630	HOXB5 (-7629), HOXB6 (+3402)	4	3	4	5	24023	0.217866	5.13796	0.0588383	0.808342	0.862297	0.0643431	chr17:48550384-48631630
76146	chr15	89819314	89831379	ANPEP (-10485)	chr15	89842342	89857219	ANPEP (-34919), AP3S2 (+44561)	12	15	21	14	24434	0.217984	6.67454	0.103457	0.74772	0.813514	0.0896352	chr15:89794314-89882219
28675	chr4	76975745	76980057	SEPT11 (+28064)	chr4	76980893	76986659	SEPT11 (+33939)	0	7	3	6	5875	0.218271	5.14414	0.0590544	0.807997	0.861957	0.0645145	chr4:76950745-77011659
94109	chr20	38149925	38161856	TGM2 (+9481)	chr20	38166901	38175205	TGM2 (-5681)	11	9	17	9	15162	0.21865	6.29705	0.0950513	0.757851	0.816727	0.0879229	chr20:38124925-38200205
34363	chr5	149442114	149447306	NONE	chr5	149559464	149565468	ARHGEF37 (-19007), CSNK1A1 (-11502)	5	2	4	5	117756	0.219634	5.13725	0.0597805	0.806843	0.8608	0.0650976	chr5:149417114-149590468
50969	chr9	125458568	125468016	NONE	chr9	125517805	125526265	NONE	5	2	4	5	58743	0.219634	5.13725	0.0597805	0.806843	0.8608	0.0650976	chr9:125433568-125551265
1448	chr1	17431323	17441000	RCC2 (+3562)	chr1	17441758	17445254	RCC2 (-3782)	8	10	9	14	7344	0.219686	6.17178	0.0921671	0.76144	0.816727	0.0879229	chr1:17406323-17470254
31881	chr5	78608708	78617978	LHFPL2 (+35482)	chr5	78635454	78650174	LHFPL2 (+6011)	9	5	9	9	29471	0.219892	5.87206	0.0839266	0.772045	0.825465	0.0833012	chr5:78583708-78675174
13587	chr1	225761643	225772800	SRP9 (-10607)	chr1	225776644	225782401	EPHX1 (-30889), SRP9 (+1694)	8	2	9	4	12301	0.220027	5.49637	0.0725359	0.78768	0.84105	0.075178	chr1:225736643-225807401
14525	chr1	236002792	236005963	NONE	chr1	236008903	236011767	NONE	8	2	9	4	5957	0.220027	5.49637	0.0725359	0.78768	0.84105	0.075178	chr1:235977792-236036767
63183	chr12	23916159	23953130	SOX5 (+15058)	chr12	24220829	24229586	NONE	6	5	4	10	290563	0.220707	5.60401	0.0757943	0.78308	0.8364	0.0775862	chr12:23891159-24254586
31296	chr5	61634905	61641917	NONE	chr5	61644001	61647081	NONE	6	7	12	5	7130	0.22118	5.79022	0.0827059	0.773663	0.827106	0.0824386	chr5:61609905-61672081
93342	chr20	34312815	34317810	ITCH (-47999), AHCY (-11965)	chr20	34519909	34539455	MAP1LC3A (-17172), DYNLRB1 (+13273)	6	7	12	5	214369	0.22118	5.79022	0.0827059	0.773663	0.827106	0.0824386	chr20:34287815-34564455
37002	chr6	63802546	63809009	NONE	chr6	63859403	63866776	NONE	6	1	4	5	57312	0.221401	5.13654	0.0607298	0.805346	0.85924	0.0658855	chr6:63777546-63891776
48680	chr9	37949893	37958544	NONE	chr9	37960480	37968190	NONE	11	20	20	20	10116	0.221409	6.85593	0.110592	0.739471	0.806102	0.0936101	chr9:37924893-37993190
72698	chr14	95255193	95257834	NONE	chr14	95258399	95268228	NONE	1	15	14	7	6800	0.221799	6.0381	0.0904949	0.763549	0.818892	0.0867733	chr14:95230193-95293228
12159	chr1	203854445	203863421	SNRPE (-2682)	chr1	204128684	204133556	ETNK2 (+20774)	2	5	3	6	272187	0.221811	5.14271	0.0609519	0.804998	0.858887	0.0660642	chr1:203829445-204158556
46195	chr8	126432237	126436519	NONE	chr8	126495852	126510149	NONE	2	5	3	6	68622	0.221811	5.14271	0.0609519	0.804998	0.858887	0.0660642	chr8:126407237-126535149
76079	chr15	89078136	89081642	ABHD2 (-8261)	chr15	89095445	89110108	ABHD2 (+14627)	2	5	3	6	22887	0.221811	5.14271	0.0609519	0.804998	0.858887	0.0660642	chr15:89053136-89135108
37060	chr6	73692898	73698696	SLC17A5 (-41642), CD109 (-307)	chr6	73700323	73707241	CD109 (+7678)	10	8	9	14	7985	0.221962	6.17082	0.0940786	0.759055	0.816727	0.0879229	chr6:73667898-73732241
43664	chr8	22613498	22674856	BIN3 (+24943), CCAR2 (+39545)	chr8	22914656	22919106	PEBP4 (+11027)	10	8	9	14	272704	0.221962	6.17082	0.0940786	0.759055	0.816727	0.0879229	chr8:22588498-22944106
76598	chr15	98796187	98804508	NONE	chr15	98805176	98808647	NONE	7	6	12	5	6564	0.222538	5.78966	0.0837169	0.772322	0.825735	0.0831594	chr15:98771187-98833647
34095	chr5	142746030	142754292	ARHGAP26 (-20223)	chr5	142869622	142881240	NONE	15	9	17	14	125270	0.223088	6.52407	0.104685	0.746278	0.812711	0.0900641	chr5:142721030-142906240
62662	chr12	12349523	12353084	BORCS5 (-5817), MANSC1 (-763)	chr12	12355884	12360139	BORCS5 (+891)	7	0	4	5	6708	0.223168	5.13582	0.0616863	0.80385	0.857699	0.066665	chr12:12324523-12385139
9627	chr1	161196600	161219460	FCER1G (-7267), NDUFS2 (+8715)	chr1	161397491	161401516	CFAP126 (-31630)	6	4	8	5	191473	0.223277	5.50052	0.074669	0.784656	0.838002	0.0767549	chr1:161171600-161426516
41289	chr7	92690885	92711964	NONE	chr7	92808073	92816239	CDK6 (+21761)	4	9	11	6	110731	0.223948	5.79391	0.0847705	0.770934	0.824348	0.0838894	chr7:92665885-92841239
43531	chr8	17616883	17624843	PDGFRL (+44430)	chr8	17647797	17655720	NONE	4	3	3	6	30895	0.225349	5.14129	0.0628782	0.802003	0.855784	0.067636	chr8:17591883-17680720
95682	chr20	51020662	51024182	KCNG1 (+707)	chr20	51031913	51037585	KCNG1 (-11620)	4	3	3	6	12327	0.225349	5.14129	0.0628782	0.802003	0.855784	0.067636	chr20:50995662-51062585
53090	chr10	71972236	71988793	CHST3 (+16150)	chr10	71996089	72002239	CHST3 (+34799)	11	10	12	15	18649	0.225471	6.36104	0.102468	0.748888	0.813981	0.0893856	chr10:71947236-72027239
57065	chr11	34643781	34645925	EHF (+12389)	chr11	34651076	34658282	EHF (+22215)	4	6	7	6	9826	0.226526	5.50467	0.0768328	0.781636	0.834965	0.0783315	chr11:34618781-34683282
28043	chr4	38866267	38876232	FAM114A1 (+3434)	chr4	38884372	38891893	FAM114A1 (+20317)	10	13	18	12	16883	0.226752	6.47634	0.106938	0.743658	0.810159	0.09143	chr4:38841267-38916893
31740	chr5	76787880	76795751	F2RL1 (-27161)	chr5	76799800	76803153	F2RL1 (-17500)	5	2	3	6	9661	0.227117	5.14057	0.0638521	0.800508	0.854234	0.0684232	chr5:76762880-76828153
9865	chr1	162534790	162543905	UAP1 (-22158), UHMK1 (+41505)	chr1	162547252	162550078	UAP1 (-12841)	15	5	16	10	9317	0.227147	6.29727	0.102551	0.748789	0.813981	0.0893856	chr1:162509790-162575078
31866	chr5	78584903	78604026	NONE	chr5	78608708	78617978	LHFPL2 (+35482)	27	22	29	34	18878	0.227563	7.45941	0.128676	0.719808	0.786989	0.104031	chr5:78559903-78642978
70690	chr13	97253486	97262126	MBNL2 (+35510)	chr13	97272458	97276716	NONE	7	7	7	11	16781	0.227864	5.87811	0.0900813	0.764074	0.819215	0.0866022	chr13:97228486-97301716
97194	chr21	34518481	34528166	KCNE1 (-11985), RCAN1 (+2143)	chr21	34550933	34563003	RCAN1 (-31501)	13	11	15	16	33644	0.228639	6.52852	0.109942	0.74021	0.806828	0.0932192	chr21:34493481-34588003
79515	chr16	70426218	70440425	ST3GAL2 (-32684), FUK (-21099)	chr16	70472882	70487265	FUK (+25653), COG4 (+43491)	12	11	18	12	46752	0.22871	6.4755	0.108787	0.741529	0.808026	0.0925747	chr16:70401218-70512265
84571	chr17	63437361	63443690	ACE (-36545), CYB561 (-315)	chr17	63444530	63449486	ACE (-30063), CYB561 (-6797)	4	9	10	7	6482	0.229429	5.79647	0.0889364	0.765534	0.819862	0.0862592	chr17:63412361-63474486
47232	chr9	4828155	4839095	RCL1 (+40756)	chr9	4855042	4858513	NONE	7	0	3	6	23152	0.230651	5.13915	0.0658214	0.797521	0.851165	0.0699861	chr9:4803155-4883513
71240	chr13	110407560	110413987	NONE	chr13	110416291	110420576	NONE	9	4	11	6	7660	0.230738	5.7911	0.0899492	0.764242	0.819215	0.0866022	chr13:110382560-110445576
3974	chr1	36222050	36227346	THRAP3 (+282)	chr1	36292507	36303536	SH3D21 (-9088)	0	3	4	0	73323	0.230742	4.45185	0.0401908	0.841108	0.889762	0.050726	chr1:36197050-36328536
23352	chr3	52004651	52007219	RPL29 (-10072)	chr3	52084601	52098967	DUSP7 (-35234)	0	3	4	0	85849	0.230742	4.45185	0.0401908	0.841108	0.889762	0.050726	chr3:51979651-52123967
42580	chr7	129212534	129215010	AHCYL2 (-11251), SMO (+24900)	chr7	129223258	129227405	AHCYL2 (+309)	0	3	4	0	11559	0.230742	4.45185	0.0401908	0.841108	0.889762	0.050726	chr7:129187534-129252405
55457	chr10	112628944	112639808	NONE	chr10	112730512	112734400	NONE	0	3	4	0	98080	0.230742	4.45185	0.0401908	0.841108	0.889762	0.050726	chr10:112603944-112759400
61827	chr11	129114132	129117856	NONE	chr11	129140750	129146622	ARHGAP32 (+48512)	0	3	4	0	27692	0.230742	4.45185	0.0401908	0.841108	0.889762	0.050726	chr11:129089132-129171622
62649	chr12	12264648	12268680	LRP6 (+148)	chr12	12332051	12340643	MANSC1 (+14194)	0	3	4	0	69683	0.230742	4.45185	0.0401908	0.841108	0.889762	0.050726	chr12:12239648-12365643
87567	chr19	6360615	6363230	ALKBH7 (-10510), CLPP (+471)	chr19	6370524	6381840	PSPN (-333), GTF2F1 (+17278)	0	3	4	0	14259	0.230742	4.45185	0.0401908	0.841108	0.889762	0.050726	chr19:6335615-6406840
91023	chr19	45482779	45486457	RTN2 (+12443), FOSB (+16623)	chr19	45492016	45494300	RTN2 (+3903), FOSB (+25163)	0	3	4	0	8540	0.230742	4.45185	0.0401908	0.841108	0.889762	0.050726	chr19:45457779-45519300
95898	chr20	51623309	51646431	NONE	chr20	51943637	51950151	NONE	0	3	4	0	312024	0.230742	4.45185	0.0401908	0.841108	0.889762	0.050726	chr20:51598309-51975151
64552	chr12	50210001	50217320	CERS5 (-46239)	chr12	50217967	50225363	NONE	15	19	21	23	8004	0.230808	6.97881	0.122924	0.725885	0.792926	0.100767	chr12:50185001-50250363
65261	chr12	54227330	54233226	SMUG1 (-41284), CBX5 (+49824)	chr12	54254399	54263993	CBX5 (+20906)	3	4	2	7	28918	0.231069	5.14532	0.0660579	0.797165	0.850813	0.0701658	chr12:54202330-54288993
11830	chr1	201728705	201733021	NONE	chr1	201768668	201776433	NONE	7	3	7	6	41687	0.231135	5.50279	0.0799571	0.777356	0.830716	0.0805474	chr1:201703705-201801433
47843	chr9	21574499	21582035	NONE	chr9	21589444	21595168	NONE	6	13	16	9	14039	0.232512	6.2453	0.105833	0.744939	0.811404	0.0907631	chr9:21549499-21620168
7495	chr1	149892797	149895345	HIST2H2AB (-6155), SV2A (+23811)	chr1	149911573	149913916	HIST2H2AB (-24829), SV2A (+5137)	1	2	4	0	18673	0.232959	4.45099	0.0409233	0.839686	0.888409	0.0513868	chr1:149867797-149938916
12248	chr1	205118523	205123765	TMEM81 (-36684), RBBP5 (+871)	chr1	205171250	205178681	DSTYK (+36600)	1	2	4	0	53821	0.232959	4.45099	0.0409233	0.839686	0.888409	0.0513868	chr1:205093523-205203681
14915	chr1	248836921	248860499	ZNF692 (+10150), ZNF672 (+10430)	chr1	248905024	248908451	ZNF692 (-47878)	1	2	4	0	58027	0.232959	4.45099	0.0409233	0.839686	0.888409	0.0513868	chr1:248811921-248933451
17873	chr2	67844795	67850153	NONE	chr2	67915576	67919599	NONE	1	2	4	0	70113	0.232959	4.45099	0.0409233	0.839686	0.888409	0.0513868	chr2:67819795-67944599
22768	chr3	48547068	48568165	PFKFB4 (-727), UCN2 (+6156)	chr3	48662103	48665707	CELSR3 (-990), NCKIPSD (+22022)	1	2	4	0	106288	0.232959	4.45099	0.0409233	0.839686	0.888409	0.0513868	chr3:48522068-48690707
26462	chr3	159784080	159789243	NONE	chr3	159812208	159816052	SCHIP1 (-25731)	1	2	4	0	27468	0.232959	4.45099	0.0409233	0.839686	0.888409	0.0513868	chr3:159759080-159841052
30496	chr5	40753529	40756499	TTC33 (+961)	chr5	40823023	40837610	PRKAA1 (-31943), RPL37 (+5018)	1	2	4	0	75302	0.232959	4.45099	0.0409233	0.839686	0.888409	0.0513868	chr5:40728529-40862610
35236	chr5	173233804	173236282	NKX2-5 (+314)	chr5	173245230	173249624	NKX2-5 (-12070)	1	2	4	0	12384	0.232959	4.45099	0.0409233	0.839686	0.888409	0.0513868	chr5:173208804-173274624
37694	chr6	133593786	133596666	NONE	chr6	133642992	133647412	NONE	1	2	4	0	49976	0.232959	4.45099	0.0409233	0.839686	0.888409	0.0513868	chr6:133568786-133672412
58859	chr11	65648786	65657936	RELA (+9733), SIPA1 (+13240)	chr11	65710151	65714998	KAT5 (+541), RNASEH2C (+8372)	1	2	4	0	59213	0.232959	4.45099	0.0409233	0.839686	0.888409	0.0513868	chr11:65623786-65739998
65236	chr12	54024976	54037544	HOXC5 (-1593), HOXC6 (+2902)	chr12	54194611	54198367	SMUG1 (-7495)	1	2	4	0	165229	0.232959	4.45099	0.0409233	0.839686	0.888409	0.0513868	chr12:53999976-54223367
70879	chr13	102594747	102598390	TPP2 (-454)	chr13	102821552	102831606	ERCC5 (-18265), BIVM-ERCC5 (+27469)	1	2	4	0	230010	0.232959	4.45099	0.0409233	0.839686	0.888409	0.0513868	chr13:102569747-102856606
71550	chr14	23033681	23035939	C14orf93 (-24659), PSMB5 (+335)	chr14	23055848	23074107	C14orf119 (-29787), CDH24 (-7440)	1	2	4	0	30167	0.232959	4.45099	0.0409233	0.839686	0.888409	0.0513868	chr14:23008681-23099107
79927	chr16	82691813	82703418	NONE	chr16	82993479	82997834	NONE	1	2	4	0	298041	0.232959	4.45099	0.0409233	0.839686	0.888409	0.0513868	chr16:82666813-83022834
82691	chr17	42007949	42021941	NKIRAS2 (-2075), CNP (+48204)	chr17	42150494	42156599	ENSG00000267261 (+1369), HSPB9 (+32116)	1	2	4	0	138601	0.232959	4.45099	0.0409233	0.839686	0.888409	0.0513868	chr17:41982949-42181599
98504	chr22	50259834	50263400	HDAC10 (-10232), MAPK12 (+208)	chr22	50300491	50310736	MAPK11 (-35221), PLXNB2 (+2013)	1	2	4	0	43996	0.232959	4.45099	0.0409233	0.839686	0.888409	0.0513868	chr22:50234834-50335736
84055	chr17	51143323	51149136	SPAG9 (-25365), NME1 (-7346)	chr17	51151807	51158586	NME2 (-11367), NME1 (+1621)	10	7	10	12	8967	0.233815	6.10704	0.102483	0.74887	0.813981	0.0893856	chr17:51118323-51183586
53614	chr10	80153712	80161083	PLAC9 (+24677), ANXA11 (+48174)	chr10	80162378	80176043	ANXA11 (+36361), PLAC9 (+36490)	16	19	29	17	11813	0.23388	7.01788	0.1273	0.721248	0.788416	0.103245	chr10:80128712-80201043
97076	chr21	31348407	31357753	NONE	chr21	31362704	31367968	NONE	7	9	13	8	12256	0.233936	6.03735	0.100609	0.7511	0.81546	0.0885975	chr21:31323407-31392968
90636	chr19	42238233	42257631	GSK3A (-5339), ENSG00000268643 (+7200)	chr19	42267240	42289426	ERF (-23176), CIC (-6332)	16	21	23	25	30401	0.234061	7.09161	0.128889	0.719586	0.78679	0.104141	chr19:42213233-42314426
22190	chr3	42077351	42084248	TRAK1 (-10270)	chr3	42089487	42093233	TRAK1 (+290)	5	5	6	7	10560	0.234384	5.50694	0.082196	0.774343	0.827798	0.0820759	chr3:42052351-42118233
56995	chr11	34260431	34270577	NONE	chr11	34314869	34320958	ABTB2 (+40094)	5	5	6	7	52409	0.234384	5.50694	0.082196	0.774343	0.827798	0.0820759	chr11:34235431-34345958
55075	chr10	103754309	103770860	NONE	chr10	103794025	103808120	NONE	12	20	25	17	38488	0.234458	6.9031	0.125241	0.723419	0.790606	0.10204	chr10:103729309-103833120
10428	chr1	172348520	172353980	NONE	chr1	172376679	172383128	C1orf105 (-40784)	2	1	4	0	28653	0.235175	4.45013	0.0416617	0.838266	0.887152	0.0520017	chr1:172323520-172408128
20817	chr3	7875180	7878991	NONE	chr3	7975468	7980516	NONE	2	1	4	0	100906	0.235175	4.45013	0.0416617	0.838266	0.887152	0.0520017	chr3:7850180-8005516
32620	chr5	115623291	115627632	TICAM2 (-22983), TMED7-TICAM2 (+699)	chr5	115838022	115844004	CDO1 (-24059), AP3S1 (-468)	2	1	4	0	215551	0.235175	4.45013	0.0416617	0.838266	0.887152	0.0520017	chr5:115598291-115869004
32970	chr5	132836853	132842734	UQCRQ (-26766), SHROOM1 (-8896)	chr5	132864982	132868418	LEAP2 (-5622), GDF9 (-63)	2	1	4	0	26906	0.235175	4.45013	0.0416617	0.838266	0.887152	0.0520017	chr5:132811853-132893418
44860	chr8	87970785	87981323	NONE	chr8	88280666	88290140	MMP16 (+42085)	2	1	4	0	309349	0.235175	4.45013	0.0416617	0.838266	0.887152	0.0520017	chr8:87945785-88315140
72785	chr14	102169775	102173776	WDR20 (+31924)	chr14	102230855	102247657	NONE	2	1	4	0	67480	0.235175	4.45013	0.0416617	0.838266	0.887152	0.0520017	chr14:102144775-102272657
74795	chr15	65571161	65587049	INTS14 (+32137), HACD3 (+48639)	chr15	65868547	65873827	RAB11A (+1729)	2	1	4	0	292082	0.235175	4.45013	0.0416617	0.838266	0.887152	0.0520017	chr15:65546161-65898827
88418	chr19	12665480	12684640	WDR83OS (-3704), DHPS (+6842)	chr19	12937344	12958775	RAD23A (+2172), GADD45GIP1 (+9176)	2	1	4	0	272999	0.235175	4.45013	0.0416617	0.838266	0.887152	0.0520017	chr19:12640480-12983775
60786	chr11	107694910	107701712	SLN (+21382)	chr11	107703149	107707512	SLN (+14362)	21	4	12	20	7019	0.235379	6.577	0.117739	0.7315	0.798412	0.097773	chr11:107669910-107732512
59319	chr11	69295673	69304796	NONE	chr11	69315395	69325348	NONE	5	14	15	10	20137	0.235741	6.24785	0.108778	0.74154	0.808029	0.0925732	chr11:69270673-69350348
87641	chr19	7918693	7924133	SNAPC2 (+1097), CTXN1 (+4753)	chr19	7925015	7932704	CTXN1 (-2694), TIMM44 (+15060)	6	4	6	7	7446	0.23592	5.50631	0.083266	0.772919	0.826355	0.0828331	chr19:7893693-7957704
62977	chr12	15776238	15782489	EPS8 (+10212)	chr12	15786253	15790867	EPS8 (+1016)	9	4	10	7	9196	0.236218	5.79367	0.0942392	0.758856	0.816727	0.0879229	chr12:15751238-15815867
82009	chr17	31311362	31315661	OMG (-16101), EVI2B (+600)	chr17	31316566	31322255	ENSG00000265118 (-580), EVI2A (+2338)	8	15	15	15	5899	0.236253	6.48275	0.116054	0.733354	0.800215	0.0967934	chr17:31286362-31347255
44047	chr8	29846753	29849618	NONE	chr8	29850345	29862384	NONE	24	17	24	29	8179	0.236701	7.22493	0.134644	0.713665	0.780856	0.107429	chr8:29821753-29887384
61462	chr11	123444152	123462361	NONE	chr11	123462696	123512651	GRAMD1B (-37962)	56	51	70	69	34417	0.236736	8.53786	0.154155	0.694596	0.762225	0.117917	chr11:123419152-123537651
2865	chr1	27532000	27548619	NONE	chr1	27589161	27605195	AHDC1 (+6454)	5	12	8	14	56868	0.237298	6.11397	0.105542	0.745277	0.811736	0.090585	chr1:27507000-27630195
50740	chr9	121267154	121308916	GSN (-11758)	chr9	121360395	121374220	STOM (+2897)	9	8	9	13	79272	0.237322	6.10976	0.105565	0.745251	0.811717	0.0905956	chr9:121242154-121399220
19110	chr2	112867092	112871586	IL37 (-43632), IL1B (-32436)	chr2	112875541	112884921	IL1B (-43328), IL37 (-32740)	13	10	16	14	10892	0.237332	6.47881	0.117115	0.732185	0.799088	0.0974056	chr2:112842092-112909921
13427	chr1	224449598	224451882	WDR26 (-16441)	chr1	224496259	224505676	NONE	3	0	4	0	50227	0.237388	4.44927	0.042406	0.836848	0.885774	0.052677	chr1:224424598-224530676
13959	chr1	230108806	230117152	GALNT2 (+45770)	chr1	230202870	230211916	NONE	3	0	4	0	94414	0.237388	4.44927	0.042406	0.836848	0.885774	0.052677	chr1:230083806-230236916
19102	chr2	112807840	112815556	IL1A (-27108), IL1B (+25205)	chr2	112919181	112925224	IL37 (+9232)	3	0	4	0	110504	0.237388	4.44927	0.042406	0.836848	0.885774	0.052677	chr2:112782840-112950224
33579	chr5	139559780	139563885	UBE2D2 (+667)	chr5	139647777	139679900	CXXC5 (+15547)	3	0	4	0	102006	0.237388	4.44927	0.042406	0.836848	0.885774	0.052677	chr5:139534780-139704900
76138	chr15	89807476	89810770	ANPEP (+5739), MESP2 (+32765)	chr15	89819314	89831379	ANPEP (-10485)	3	0	4	0	16223	0.237388	4.44927	0.042406	0.836848	0.885774	0.052677	chr15:89782476-89856379
47672	chr9	19073539	19077081	RRAGA (+25915), HAUS6 (+27809)	chr9	19084109	19094567	HAUS6 (+13781), RRAGA (+39943)	7	3	6	7	14028	0.237456	5.50568	0.0843427	0.771496	0.824941	0.0835774	chr9:19048539-19119567
89882	chr19	19605008	19607442	PBX4 (+12691)	chr19	19612510	19616746	PBX4 (+4288)	7	2	11	1	8403	0.237472	5.39234	0.0808477	0.776152	0.829624	0.0811187	chr19:19580008-19641746
2845	chr1	27487381	27493364	WASF2 (-215)	chr1	27532000	27548619	NONE	3	6	10	2	49937	0.237619	5.39795	0.0809417	0.776025	0.829498	0.0811849	chr1:27462381-27573619
260	chr1	6266029	6276188	GPR153 (-10134)	chr1	6297774	6309023	GPR153 (-42424)	15	6	10	17	32290	0.2378	6.36323	0.113941	0.735702	0.802547	0.0955296	chr1:6241029-6334023
18797	chr2	100778886	100788113	NPAS2 (-36652)	chr2	100814794	100823330	NPAS2 (-1090)	7	12	15	10	35562	0.237944	6.24692	0.110812	0.739222	0.805847	0.0937473	chr2:100753886-100848330
98404	chr22	42929113	42942191	NONE	chr22	42943410	42951024	NONE	13	20	21	22	11565	0.237998	6.94452	0.129879	0.718557	0.785768	0.104705	chr22:42904113-42976024
93081	chr20	31532218	31575426	HM13 (+39394)	chr20	31590412	31597860	ID1 (-11147)	11	15	18	16	40314	0.238419	6.63692	0.122574	0.72626	0.793293	0.100566	chr20:31507218-31622860
83989	chr17	50657594	50664080	ABCC3 (+25980), ANKRD40 (+47087)	chr17	50666657	50672106	ABCC3 (+34525), ANKRD40 (+38542)	20	19	28	23	8544	0.238639	7.16144	0.135615	0.71268	0.779873	0.107976	chr17:50632594-50697106
42490	chr7	127650410	127655757	SND1 (+904)	chr7	127663475	127670021	SND1 (+14568)	11	5	13	8	13664	0.238803	6.03532	0.104817	0.746124	0.81257	0.0901394	chr7:127625410-127695021
33054	chr5	134136022	134154358	TCF7 (+30479), SKP1 (+31848)	chr5	134173478	134179030	SKP1 (+784)	3	3	7	1	31064	0.239354	5.00041	0.0660606	0.797161	0.850813	0.0701658	chr5:134111022-134204030
90623	chr19	42205728	42213596	DEDD2 (+10461)	chr19	42238233	42257631	GSK3A (-5339), ENSG00000268643 (+7200)	3	3	7	1	38270	0.239354	5.00041	0.0660606	0.797161	0.850813	0.0701658	chr19:42180728-42282631
8313	chr1	153916833	153925247	GATAD2B (+1935)	chr1	153925733	153934004	GATAD2B (-6894), DENND4B (+16827)	46	23	39	50	8828	0.2396	7.92756	0.150389	0.698164	0.765683	0.115951	chr1:153891833-153959004
1491	chr1	18920903	18933979	ENSG00000255275 (-6320), IFFO2 (+29245)	chr1	18953812	18958231	ENSG00000255275 (-34901), IFFO2 (+664)	0	3	3	1	28580	0.240384	4.45596	0.0434247	0.834928	0.883949	0.0535728	chr1:18895903-18983231
11246	chr1	183839069	183844774	NONE	chr1	183894758	183898336	NONE	0	3	3	1	54625	0.240384	4.45596	0.0434247	0.834928	0.883949	0.0535728	chr1:183814069-183923336
16840	chr2	46688785	46693116	SOCS5 (-8001)	chr2	46876207	46884583	MCFD2 (+35385)	0	3	3	1	189444	0.240384	4.45596	0.0434247	0.834928	0.883949	0.0535728	chr2:46663785-46909583
20409	chr2	222841810	222845382	ACSL3 (-17338)	chr2	222858762	222864510	ACSL3 (+702)	0	3	3	1	18040	0.240384	4.45596	0.0434247	0.834928	0.883949	0.0535728	chr2:222816810-222889510
24373	chr3	93972614	93975523	ARL13B (-6080), PROS1 (-3)	chr3	93979425	93981436	ARL13B (+282), STX19 (+48179)	0	3	3	1	6362	0.240384	4.45596	0.0434247	0.834928	0.883949	0.0535728	chr3:93947614-94006436
25650	chr3	134353726	134376447	AMOTL2 (+10392)	chr3	134445695	134448648	ANAPC13 (+38851)	0	3	3	1	82085	0.240384	4.45596	0.0434247	0.834928	0.883949	0.0535728	chr3:134328726-134473648
28917	chr4	108359651	108362802	NONE	chr4	108375782	108378508	NONE	0	3	3	1	15918	0.240384	4.45596	0.0434247	0.834928	0.883949	0.0535728	chr4:108334651-108403508
32897	chr5	132256355	132272498	SLC22A4 (-30016), PDLIM4 (+6756)	chr5	132302056	132305188	SLC22A4 (+9179)	0	3	3	1	39195	0.240384	4.45596	0.0434247	0.834928	0.883949	0.0535728	chr5:132231355-132330188
35470	chr5	181159082	181164726	OR2V2 (+14318), TRIM7 (+43268)	chr5	181183792	181193315	TRIM7 (+16618), OR2V2 (+40968)	0	3	3	1	26649	0.240384	4.45596	0.0434247	0.834928	0.883949	0.0535728	chr5:181134082-181218315
37349	chr6	109290804	109295709	NONE	chr6	109303042	109306264	NONE	0	3	3	1	11396	0.240384	4.45596	0.0434247	0.834928	0.883949	0.0535728	chr6:109265804-109331264
45669	chr8	116754348	116756688	EIF3H (+303)	chr8	116764756	116768211	EIF3H (-10663), UTP23 (-19)	0	3	3	1	10965	0.240384	4.45596	0.0434247	0.834928	0.883949	0.0535728	chr8:116729348-116793211
47594	chr9	16624820	16629872	NONE	chr9	16717826	16729042	NONE	0	3	3	1	96088	0.240384	4.45596	0.0434247	0.834928	0.883949	0.0535728	chr9:16599820-16754042
50024	chr9	107731763	107734576	NONE	chr9	107748039	107758610	NONE	0	3	3	1	20155	0.240384	4.45596	0.0434247	0.834928	0.883949	0.0535728	chr9:107706763-107783610
50327	chr9	113564415	113566899	NONE	chr9	113573770	113582707	NONE	0	3	3	1	12581	0.240384	4.45596	0.0434247	0.834928	0.883949	0.0535728	chr9:113539415-113607707
52819	chr10	44973483	44975904	C10orf10 (+4116), RASSF4 (+14902)	chr10	44977696	44983873	ZNF22 (-19690), C10orf10 (-1975)	0	3	3	1	6091	0.240384	4.45596	0.0434247	0.834928	0.883949	0.0535728	chr10:44948483-45008873
54541	chr10	99774836	99786642	ABCC2 (-1993), CUTC (+48519)	chr10	99917267	99943991	NONE	0	3	3	1	149890	0.240384	4.45596	0.0434247	0.834928	0.883949	0.0535728	chr10:99749836-99968991
56528	chr11	12811448	12821071	NONE	chr11	12838776	12842018	NONE	0	3	3	1	24137	0.240384	4.45596	0.0434247	0.834928	0.883949	0.0535728	chr11:12786448-12867018
62423	chr12	7932415	7939087	SLC2A14 (-44603), SLC2A3 (+524)	chr12	7969402	7972127	SLC2A3 (-34490)	0	3	3	1	35013	0.240384	4.45596	0.0434247	0.834928	0.883949	0.0535728	chr12:7907415-7997127
66501	chr12	75566785	75574502	NONE	chr12	75720111	75727558	NONE	0	3	3	1	153191	0.240384	4.45596	0.0434247	0.834928	0.883949	0.0535728	chr12:75541785-75752558
67576	chr12	103928296	103937367	HSP90B1 (+2498), C12orf73 (+24432)	chr12	103955090	103958488	C12orf73 (+475), HSP90B1 (+26455)	0	3	3	1	23957	0.240384	4.45596	0.0434247	0.834928	0.883949	0.0535728	chr12:103903296-103983488
73050	chr15	34216557	34218817	KATNBL1 (-7608), EMC4 (-7312)	chr15	34223234	34226129	KATNBL1 (-14603), EMC4 (-317)	0	3	3	1	6994	0.240384	4.45596	0.0434247	0.834928	0.883949	0.0535728	chr15:34191557-34251129
73091	chr15	35689344	35694943	NONE	chr15	35704795	35707247	NONE	0	3	3	1	13877	0.240384	4.45596	0.0434247	0.834928	0.883949	0.0535728	chr15:35664344-35732247
74891	chr15	66930175	66934081	NONE	chr15	67083664	67100131	SMAD3 (+26053)	0	3	3	1	159769	0.240384	4.45596	0.0434247	0.834928	0.883949	0.0535728	chr15:66905175-67125131
77167	chr16	4473206	4479371	NMRAL1 (+17)	chr16	4610101	4617887	MGRN1 (-10796)	0	3	3	1	137705	0.240384	4.45596	0.0434247	0.834928	0.883949	0.0535728	chr16:4448206-4642887
78651	chr16	57338016	57342735	CCL22 (-18396)	chr16	57375750	57379820	CCL17 (-26982), CX3CL1 (+5327)	0	3	3	1	37409	0.240384	4.45596	0.0434247	0.834928	0.883949	0.0535728	chr16:57313016-57404820
81631	chr17	27292906	27297190	WSB1 (+968)	chr17	27330838	27335235	WSB1 (+38957)	0	3	3	1	37988	0.240384	4.45596	0.0434247	0.834928	0.883949	0.0535728	chr17:27267906-27360235
82220	chr17	38446916	38456213	ARHGAP23 (+23147)	chr17	38463593	38467001	ARHGAP23 (+36879)	0	3	3	1	13732	0.240384	4.45596	0.0434247	0.834928	0.883949	0.0535728	chr17:38421916-38492001
85496	chr17	75806452	75810963	UNK (+23937), UNC13D (+36009)	chr17	75867520	75879669	WBP2 (-17088), TRIM47 (+4980)	0	3	3	1	64887	0.240384	4.45596	0.0434247	0.834928	0.883949	0.0535728	chr17:75781452-75904669
85523	chr17	75892181	75898810	TRIM47 (-16921), TRIM65 (+1507)	chr17	75903353	75909335	MRPL38 (-931), FBF1 (+34599)	0	3	3	1	10848	0.240384	4.45596	0.0434247	0.834928	0.883949	0.0535728	chr17:75867181-75934335
91593	chr19	48871892	48877569	PPP1R15A (+2339), TULP2 (+24002)	chr19	48898494	48901759	DHDH (-33555), NUCB1 (+77)	0	3	3	1	25396	0.240384	4.45596	0.0434247	0.834928	0.883949	0.0535728	chr19:48846892-48926759
96088	chr20	53640983	53644816	ZNF217 (-49061)	chr20	53678345	53681299	NONE	0	3	3	1	36922	0.240384	4.45596	0.0434247	0.834928	0.883949	0.0535728	chr20:53615983-53706299
71975	chr14	55096417	55099973	LGALS3 (-30849), MAPK1IP1L (+46564)	chr14	55100512	55110243	LGALS3 (-23666)	29	9	21	28	7182	0.240645	7.12196	0.136931	0.711351	0.778574	0.1087	chr14:55071417-55135243
53252	chr10	75209003	75212369	VDAC2 (-162)	chr10	75222449	75230054	COMTD1 (+9759), VDAC2 (+15404)	5	5	5	8	15565	0.240705	5.50983	0.0866419	0.76849	0.821912	0.0851746	chr10:75184003-75255054
83148	chr17	44069188	44090183	G6PC3 (+8951), HDAC5 (+43952)	chr17	44136550	44139981	ASB16 (-32440), HDAC5 (-14628)	4	2	7	1	58580	0.241216	4.99967	0.0670684	0.795654	0.849255	0.070962	chr17:44044188-44164981
95848	chr20	51528159	51534572	NFATC2 (+11353)	chr20	51552497	51558868	NFATC2 (-12964)	4	2	7	1	24317	0.241216	4.99967	0.0670684	0.795654	0.849255	0.070962	chr20:51503159-51583868
58757	chr11	65379320	65397824	FRMD8 (+1973)	chr11	65410951	65450034	FRMD8 (+43894)	41	32	47	48	41920	0.241317	8.00889	0.153752	0.694976	0.762616	0.117694	chr11:65354320-65475034
98709	chrX	19665729	19675641	NONE	chrX	19681144	19685681	NONE	0	6	6	2	12727	0.241576	5.0061	0.0672615	0.795367	0.848966	0.0711096	chrX:19640729-19710681
58773	chr11	65410951	65450034	FRMD8 (+43894)	chr11	65469967	65510434	SCYL1 (-34876)	100	74	119	108	59708	0.241679	9.22237	0.166454	0.683283	0.752411	0.123545	chr11:65385951-65535434
28552	chr4	73678146	73685709	NONE	chr4	73689312	73691945	CXCL8 (-49877)	17	0	10	12	8701	0.242052	6.10358	0.109798	0.740374	0.80698	0.0931375	chr4:73653146-73716945
46952	chr8	144825928	144829806	ZNF7 (+308), COMMD5 (+25869)	chr8	144846723	144854532	COMMD5 (+3108), ZNF7 (+23069)	5	2	1	8	22760	0.2421	5.14722	0.0724108	0.787858	0.841223	0.0750887	chr8:144800928-144879532
66509	chr12	75566785	75574502	NONE	chr12	76016467	76039428	PHLDA1 (+5984)	10	4	5	13	457304	0.242358	5.88143	0.101833	0.749641	0.814574	0.0890696	chr12:75541785-76064428
80870	chr17	8199140	8212149	BORCS6 (-14738), AURKB (+4937)	chr17	8218919	8229599	AURKB (-13677), CTC1 (+23785)	6	3	10	2	18614	0.242439	5.396	0.0842142	0.771666	0.825095	0.083496	chr17:8174140-8254599
78707	chr16	57794135	57812068	KIFC3 (-79)	chr16	57815198	57817487	KIFC3 (-13320)	2	7	9	3	13241	0.242585	5.40161	0.0843107	0.771538	0.824968	0.083563	chr16:57769135-57842487
647	chr1	8393462	8399700	NONE	chr1	8420398	8425785	NONE	1	2	3	1	26510	0.242601	4.4551	0.0441861	0.833508	0.88286	0.0541083	chr1:8368462-8450785
836	chr1	9764587	9768361	NONE	chr1	9887653	9896610	CTNNBIP1 (+18131)	1	2	3	1	125657	0.242601	4.4551	0.0441861	0.833508	0.88286	0.0541083	chr1:9739587-9921610
1629	chr1	19391106	19397460	NONE	chr1	19649072	19654185	HTR6 (-13658), NBL1 (+8397)	1	2	3	1	257345	0.242601	4.4551	0.0441861	0.833508	0.88286	0.0541083	chr1:19366106-19679185
2458	chr1	26014452	26030631	EXTL1 (+762), SLC30A2 (+23591)	chr1	26120940	26128147	ZNF593 (-45327), PDIK1L (+12707)	1	2	3	1	102002	0.242601	4.4551	0.0441861	0.833508	0.88286	0.0541083	chr1:25989452-26153147
7294	chr1	144544098	144548489	PPIAL4F (-46574)	chr1	144558378	144562344	PPIAL4F (-32507)	1	2	3	1	14067	0.242601	4.4551	0.0441861	0.833508	0.88286	0.0541083	chr1:144519098-144587344
9717	chr1	161669640	161673114	FCRLA (-35595), FCGR2B (+8216)	chr1	161724825	161737801	DUSP12 (-18457), FCRLB (+9750)	1	2	3	1	59936	0.242601	4.4551	0.0441861	0.833508	0.88286	0.0541083	chr1:161644640-161762801
16332	chr2	37321854	37326634	QPCT (-20330), PRKD3 (-6350)	chr2	37634231	37673479	CDC42EP3 (+18336)	1	2	3	1	329611	0.242601	4.4551	0.0441861	0.833508	0.88286	0.0541083	chr2:37296854-37698479
19730	chr2	172415084	172417763	ITGA6 (-11365)	chr2	172427104	172430840	ITGA6 (+1183)	1	2	3	1	12548	0.242601	4.4551	0.0441861	0.833508	0.88286	0.0541083	chr2:172390084-172455840
25473	chr3	129118352	129124358	RAB43 (+435)	chr3	129224179	129232507	CNBP (-44433), COPG1 (-21263)	1	2	3	1	106988	0.242601	4.4551	0.0441861	0.833508	0.88286	0.0541083	chr3:129093352-129257507
28370	chr4	53941896	53945710	NONE	chr4	54061891	54069334	GSX2 (-34418), CHIC2 (-923)	1	2	3	1	121809	0.242601	4.4551	0.0441861	0.833508	0.88286	0.0541083	chr4:53916896-54094334
33187	chr5	134873047	134877157	PCBD2 (-30018), TXNDC15 (+1299)	chr5	134901256	134907047	PCBD2 (-968), TXNDC15 (+30349)	1	2	3	1	29049	0.242601	4.4551	0.0441861	0.833508	0.88286	0.0541083	chr5:134848047-134932047
36082	chr6	26121063	26127575	HIST1H1E (-32035), HIST1H2AC (+174)	chr6	26187174	26190627	HIST1H4D (+175), HIST1H2BE (+16842)	1	2	3	1	64581	0.242601	4.4551	0.0441861	0.833508	0.88286	0.0541083	chr6:26096063-26215627
40030	chr7	44742819	44745155	ZMIZ2 (-4944)	chr7	44794781	44806019	PPIA (+3720), H2AFV (+47663)	1	2	3	1	56413	0.242601	4.4551	0.0441861	0.833508	0.88286	0.0541083	chr7:44717819-44831019
44960	chr8	89242265	89247313	NONE	chr8	89608703	89617334	NONE	1	2	3	1	368229	0.242601	4.4551	0.0441861	0.833508	0.88286	0.0541083	chr8:89217265-89642334
47737	chr9	19181585	19186462	DENND4C (-46411)	chr9	19229226	19233820	DENND4C (+1088)	1	2	3	1	47499	0.242601	4.4551	0.0441861	0.833508	0.88286	0.0541083	chr9:19156585-19258820
52353	chr10	17510532	17514157	NONE	chr10	17526363	17528848	NONE	1	2	3	1	15261	0.242601	4.4551	0.0441861	0.833508	0.88286	0.0541083	chr10:17485532-17553848
52815	chr10	43404072	43410997	ZNF487 (-29591), HNRNPF (-10704)	chr10	43435778	43437929	HNRNPF (-40023), ZNF487 (-272)	1	2	3	1	29319	0.242601	4.4551	0.0441861	0.833508	0.88286	0.0541083	chr10:43379072-43462929
55069	chr10	103738071	103753005	NONE	chr10	103966009	103971060	SLK (+1334)	1	2	3	1	222996	0.242601	4.4551	0.0441861	0.833508	0.88286	0.0541083	chr10:103713071-103996060
55099	chr10	103774789	103786266	NONE	chr10	103869702	103871807	SH3PXD2A (-15349), STN1 (+47450)	1	2	3	1	90227	0.242601	4.4551	0.0441861	0.833508	0.88286	0.0541083	chr10:103749789-103896807
55173	chr10	103966009	103971060	SLK (+1334)	chr10	104115718	104123385	COL17A1 (-33550), SFR1 (-2613)	1	2	3	1	151017	0.242601	4.4551	0.0441861	0.833508	0.88286	0.0541083	chr10:103941009-104148385
55473	chr10	112649722	112653238	NONE	chr10	112947641	112962836	TCF7L2 (+4832)	1	2	3	1	303758	0.242601	4.4551	0.0441861	0.833508	0.88286	0.0541083	chr10:112624722-112987836
57148	chr11	35029137	35037365	NONE	chr11	35334796	35341001	NONE	1	2	3	1	304647	0.242601	4.4551	0.0441861	0.833508	0.88286	0.0541083	chr11:35004137-35366001
57323	chr11	45877973	45882569	MAPK8IP1 (-5380), CRY2 (+32865)	chr11	45916018	45920110	LARGE2 (-3581), PEX16 (-235)	1	2	3	1	37793	0.242601	4.4551	0.0441861	0.833508	0.88286	0.0541083	chr11:45852973-45945110
57639	chr11	47563016	47567585	CELF1 (-12184), PTPMT1 (-300)	chr11	47576779	47580313	KBTBD4 (+243), PTPMT1 (+12945)	1	2	3	1	13245	0.242601	4.4551	0.0441861	0.833508	0.88286	0.0541083	chr11:47538016-47605313
58739	chr11	65332831	65336402	TIGD3 (-20150), DPF2 (+750)	chr11	65379320	65397824	FRMD8 (+1973)	1	2	3	1	53955	0.242601	4.4551	0.0441861	0.833508	0.88286	0.0541083	chr11:65307831-65422824
59321	chr11	69295673	69304796	NONE	chr11	69350173	69354980	NONE	1	2	3	1	52342	0.242601	4.4551	0.0441861	0.833508	0.88286	0.0541083	chr11:69270673-69379980
62300	chr12	6546546	6576668	IFFO1 (-5524), NOP2 (+6671)	chr12	6722832	6726379	COPS7A (+865), MLF2 (+28949)	1	2	3	1	162998	0.242601	4.4551	0.0441861	0.833508	0.88286	0.0541083	chr12:6521546-6751379
64049	chr12	46470235	46475656	NONE	chr12	46522214	46526056	NONE	1	2	3	1	51189	0.242601	4.4551	0.0441861	0.833508	0.88286	0.0541083	chr12:46445235-46551056
64405	chr12	49661855	49666747	PRPF40B (+40865), FMNL3 (+43113)	chr12	49737775	49743473	FMNL3 (-33210), TMBIM6 (-1185)	1	2	3	1	76323	0.242601	4.4551	0.0441861	0.833508	0.88286	0.0541083	chr12:49636855-49768473
66505	chr12	75566785	75574502	NONE	chr12	75886694	75892650	NONE	1	2	3	1	319028	0.242601	4.4551	0.0441861	0.833508	0.88286	0.0541083	chr12:75541785-75917650
67142	chr12	92286911	92293010	NONE	chr12	92557469	92563066	NONE	1	2	3	1	270307	0.242601	4.4551	0.0441861	0.833508	0.88286	0.0541083	chr12:92261911-92588066
72077	chr14	61501478	61509024	ENSG00000258989 (-23877)	chr14	61551784	61557354	ENSG00000258989 (+25441)	1	2	3	1	49318	0.242601	4.4551	0.0441861	0.833508	0.88286	0.0541083	chr14:61476478-61582354
73709	chr15	41932949	41936832	SPTBN5 (-40814), EHD4 (+37687)	chr15	41966554	41973744	EHD4 (+2429)	1	2	3	1	35258	0.242601	4.4551	0.0441861	0.833508	0.88286	0.0541083	chr15:41907949-41998744
74117	chr15	52017817	52024256	MAPK6 (+1836)	chr15	52091233	52097458	BCL2L10 (+18422)	1	2	3	1	73309	0.242601	4.4551	0.0441861	0.833508	0.88286	0.0541083	chr15:51992817-52122458
76477	chr15	98645851	98654056	IGF1R (+983)	chr15	98812249	98817796	NONE	1	2	3	1	165069	0.242601	4.4551	0.0441861	0.833508	0.88286	0.0541083	chr15:98620851-98842796
78029	chr16	29260202	29273745	NONE	chr16	29796221	29828404	PAGR1 (-3639), ENSG00000280893 (+52)	1	2	3	1	545339	0.242601	4.4551	0.0441861	0.833508	0.88286	0.0541083	chr16:29235202-29853404
79672	chr16	73015284	73021968	NONE	chr16	73170742	73175290	ZFHX3 (-41922)	1	2	3	1	154390	0.242601	4.4551	0.0441861	0.833508	0.88286	0.0541083	chr16:72990284-73200290
79702	chr16	73170742	73175290	ZFHX3 (-41922)	chr16	73191221	73193932	NONE	1	2	3	1	19560	0.242601	4.4551	0.0441861	0.833508	0.88286	0.0541083	chr16:73145742-73218932
80675	chr17	7047352	7050803	SLC16A11 (-5155), CLEC10A (+31229)	chr17	7213934	7231773	DLG4 (-3152), DVL2 (+11691)	1	2	3	1	173776	0.242601	4.4551	0.0441861	0.833508	0.88286	0.0541083	chr17:7022352-7256773
81258	chr17	17020107	17023647	TNFRSF13B (-49789), MPRIP (-20883)	chr17	17123438	17163096	NONE	1	2	3	1	121390	0.242601	4.4551	0.0441861	0.833508	0.88286	0.0541083	chr17:16995107-17188096
85090	chr17	68791398	68798585	NONE	chr17	69172366	69177729	ABCA6 (-33174)	1	2	3	1	380056	0.242601	4.4551	0.0441861	0.833508	0.88286	0.0541083	chr17:68766398-69202729
92393	chr20	4128646	4138743	SMOX (-15084)	chr20	4147918	4150633	SMOX (+497)	1	2	3	1	15581	0.242601	4.4551	0.0441861	0.833508	0.88286	0.0541083	chr20:4103646-4175633
93707	chr20	35615012	35623760	SPAG4 (+3494), CPNE1 (+34291)	chr20	35656744	35666365	CPNE1 (-7878), RBM12 (+3361)	1	2	3	1	42168	0.242601	4.4551	0.0441861	0.833508	0.88286	0.0541083	chr20:35590012-35691365
96330	chr20	56700564	56710046	NONE	chr20	57028925	57035689	NONE	1	2	3	1	327002	0.242601	4.4551	0.0441861	0.833508	0.88286	0.0541083	chr20:56675564-57060689
98314	chr22	41300575	41306597	ZC3H7B (+2064)	chr22	41439106	41449145	TOB2 (+2897)	1	2	3	1	140539	0.242601	4.4551	0.0441861	0.833508	0.88286	0.0541083	chr22:41275575-41474145
69604	chr13	33631236	33642301	NONE	chr13	33674097	33681280	NONE	10	3	9	8	40920	0.243054	5.79567	0.0997308	0.752153	0.815801	0.0884156	chr13:33606236-33706280
46679	chr8	140456401	140460698	TRAPPC9 (+29)	chr8	140462588	140465986	CHRAC1 (-47011), TRAPPC9 (-5708)	0	19	12	13	5737	0.243201	6.25641	0.115737	0.733705	0.800562	0.096605	chr8:140431401-140490986
85726	chr17	77349220	77367735	NONE	chr17	77439144	77487669	NONE	17	11	24	13	104929	0.243396	6.72985	0.130561	0.717851	0.7851	0.105075	chr17:77324220-77512669
54916	chr10	103437550	103453856	CALHM2 (+6615), PDCD11 (+49055)	chr10	103478090	103484273	NEURL1 (-12797), CALHM3 (-1942)	1	5	6	2	35478	0.243441	5.00536	0.0682797	0.793858	0.847402	0.0719107	chr10:103412550-103509273
83924	chr17	50138759	50155461	PPP1R9B (+3520)	chr17	50172667	50182807	SGCA (+11732), COL1A1 (+23895)	1	5	6	2	30627	0.243441	5.00536	0.0682797	0.793858	0.847402	0.0719107	chr17:50113759-50207807
66206	chr12	65646565	65660333	NONE	chr12	65888231	65901728	NONE	6	1	1	8	241530	0.243868	5.14651	0.0734554	0.786371	0.839725	0.075863	chr12:65621565-65926728
19358	chr2	145021563	145031130	NONE	chr2	145035377	145039191	NONE	11	9	11	15	10937	0.243912	6.30923	0.118179	0.731018	0.797989	0.0980029	chr2:144996563-145064191
2088	chr1	23777051	23782329	LYPLA2 (-11280), PITHD1 (+1285)	chr1	23786129	23817979	GALE (-1250), HMGCL (+23405)	17	15	23	19	22364	0.244347	6.90439	0.136004	0.712287	0.77946	0.108206	chr1:23752051-23842979
3122	chr1	29568361	29577518	NONE	chr1	29638794	29641786	NONE	2	1	3	1	67350	0.244817	4.45424	0.0449533	0.83209	0.881856	0.0546024	chr1:29543361-29666786
8054	chr1	151844964	151847845	C2CD4D (-5848), THEM5 (+7292)	chr1	151870173	151874084	THEM5 (-18432), THEM4 (+37679)	2	1	3	1	25724	0.244817	4.45424	0.0449533	0.83209	0.881856	0.0546024	chr1:151819964-151899084
8212	chr1	153592058	153621134	S100A2 (-40731), S100A16 (+2741)	chr1	153727477	153729359	SLC27A3 (-46874), INTS3 (+351)	2	1	3	1	121822	0.244817	4.45424	0.0449533	0.83209	0.881856	0.0546024	chr1:153567058-153754359
9545	chr1	161041295	161047367	TSTD1 (-5341), USF1 (+1646)	chr1	161196600	161219460	FCER1G (-7267), NDUFS2 (+8715)	2	1	3	1	163699	0.244817	4.45424	0.0449533	0.83209	0.881856	0.0546024	chr1:161016295-161244460
11184	chr1	183466382	183475834	SMG7 (-1395)	chr1	183606498	183612226	NCF2 (-18781), ARPC5 (+26395)	2	1	3	1	138254	0.244817	4.45424	0.0449533	0.83209	0.881856	0.0546024	chr1:183441382-183637226
13273	chr1	223697975	223744316	CAPN2 (+8814)	chr1	224086110	224088622	FBXO28 (-26721)	2	1	3	1	366220	0.244817	4.45424	0.0449533	0.83209	0.881856	0.0546024	chr1:223672975-224113622
16209	chr2	36361154	36382868	CRIM1 (+16085)	chr2	36476568	36480030	NONE	2	1	3	1	106288	0.244817	4.45424	0.0449533	0.83209	0.881856	0.0546024	chr2:36336154-36505030
17128	chr2	54042243	54045592	NONE	chr2	54063683	54067228	NONE	2	1	3	1	21538	0.244817	4.45424	0.0449533	0.83209	0.881856	0.0546024	chr2:54017243-54092228
25436	chr3	128724484	128728699	RAB7A (+470)	chr3	128798221	128810829	NONE	2	1	3	1	77933	0.244817	4.45424	0.0449533	0.83209	0.881856	0.0546024	chr3:128699484-128835829
28560	chr4	73678146	73685709	NONE	chr4	74107398	74119249	MTHFD2L (-44788), CXCL2 (-14031)	2	1	3	1	431396	0.244817	4.45424	0.0449533	0.83209	0.881856	0.0546024	chr4:73653146-74144249
29766	chr4	188126120	188131460	TRIML2 (-23197), TRIML1 (-10629)	chr4	188398147	188417389	NONE	2	1	3	1	278978	0.244817	4.45424	0.0449533	0.83209	0.881856	0.0546024	chr4:188101120-188442389
35949	chr6	17861626	17871541	NONE	chr6	17991929	17994822	KIF13A (-5807)	2	1	3	1	126792	0.244817	4.45424	0.0449533	0.83209	0.881856	0.0546024	chr6:17836626-18019822
39769	chr7	41044559	41049077	NONE	chr7	41181563	41192497	NONE	2	1	3	1	140212	0.244817	4.45424	0.0449533	0.83209	0.881856	0.0546024	chr7:41019559-41217497
40380	chr7	66139228	66153939	CRCP (+31979)	chr7	66488407	66494810	NONE	2	1	3	1	345025	0.244817	4.45424	0.0449533	0.83209	0.881856	0.0546024	chr7:66114228-66519810
43721	chr8	23342853	23358043	NONE	chr8	23389054	23391859	LOXL2 (+13783)	2	1	3	1	40008	0.244817	4.45424	0.0449533	0.83209	0.881856	0.0546024	chr8:23317853-23416859
43892	chr8	29371618	29375093	DUSP4 (-22688)	chr8	29692319	29699018	NONE	2	1	3	1	322313	0.244817	4.45424	0.0449533	0.83209	0.881856	0.0546024	chr8:29346618-29724018
48975	chr9	72440890	72445775	NONE	chr9	72553077	72560373	TMC1 (+34924)	2	1	3	1	113392	0.244817	4.45424	0.0449533	0.83209	0.881856	0.0546024	chr9:72415890-72585373
52646	chr10	31665696	31671871	NONE	chr10	31754001	31761961	NONE	2	1	3	1	89197	0.244817	4.45424	0.0449533	0.83209	0.881856	0.0546024	chr10:31640696-31786961
54879	chr10	103191332	103193889	NT5C2 (+695)	chr10	103228871	103234011	NT5C2 (-38135), RPEL1 (-14446)	2	1	3	1	38830	0.244817	4.45424	0.0449533	0.83209	0.881856	0.0546024	chr10:103166332-103259011
56192	chr10	129958941	129964992	EBF3 (+1874)	chr10	130020201	130025148	NONE	2	1	3	1	60708	0.244817	4.45424	0.0449533	0.83209	0.881856	0.0546024	chr10:129933941-130050148
58996	chr11	66282876	66290826	YIF1A (+2319), CNIH2 (+8652)	chr11	66334304	66339207	RIN1 (-227), BRMS1 (+8363)	2	1	3	1	49904	0.244817	4.45424	0.0449533	0.83209	0.881856	0.0546024	chr11:66257876-66364207
60375	chr11	96010462	96015647	NONE	chr11	96051957	96056976	NONE	2	1	3	1	41412	0.244817	4.45424	0.0449533	0.83209	0.881856	0.0546024	chr11:95985462-96081976
60902	chr11	112073477	112075555	SDHD (-12257), C11orf57 (+200)	chr11	112081583	112084067	SDHD (-3948), C11orf57 (+8509)	2	1	3	1	8309	0.244817	4.45424	0.0449533	0.83209	0.881856	0.0546024	chr11:112048477-112109067
60942	chr11	113545468	113550976	NONE	chr11	113703995	113708309	TMPRSS5 (+221)	2	1	3	1	157930	0.244817	4.45424	0.0449533	0.83209	0.881856	0.0546024	chr11:113520468-113733309
60983	chr11	116770731	116777610	BUD13 (-1183), ZPR1 (+13879)	chr11	116782001	116786005	BUD13 (-11015), ZPR1 (+4047)	2	1	3	1	9832	0.244817	4.45424	0.0449533	0.83209	0.881856	0.0546024	chr11:116745731-116811005
61821	chr11	128714553	128718244	FLI1 (+22629)	chr11	128773952	128780385	NONE	2	1	3	1	60770	0.244817	4.45424	0.0449533	0.83209	0.881856	0.0546024	chr11:128689553-128805385
62220	chr12	6320438	6346933	TNFRSF1A (+8428), PLEKHG6 (+22753)	chr12	6920895	6947340	C12orf57 (-9905), ATN1 (+9655)	2	1	3	1	600432	0.244817	4.45424	0.0449533	0.83209	0.881856	0.0546024	chr12:6295438-6972340
62501	chr12	9864037	9871411	CLEC2B (+2412), KLRF1 (+40243)	chr12	12712582	12730151	APOLD1 (-4564), CDKN1B (+4243)	2	1	3	1	2853642	0.244817	4.45424	0.0449533	0.83209	0.881856	0.0546024	chr12:9839037-12755151
64040	chr12	46439343	46444088	NONE	chr12	46544912	46559590	NONE	2	1	3	1	110535	0.244817	4.45424	0.0449533	0.83209	0.881856	0.0546024	chr12:46414343-46584590
64883	chr12	52943933	52954078	KRT18 (+42)	chr12	52991448	52994727	EIF4B (-13368), KRT18 (+44124)	2	1	3	1	44082	0.244817	4.45424	0.0449533	0.83209	0.881856	0.0546024	chr12:52918933-53019727
65255	chr12	54221112	54224122	SMUG1 (-33623)	chr12	54276603	54297616	HNRNPA1 (+6355), NFE2 (+8648)	2	1	3	1	64492	0.244817	4.45424	0.0449533	0.83209	0.881856	0.0546024	chr12:54196112-54322616
65545	chr12	56150622	56173791	MYL6 (+4046), SMARCC2 (+27269)	chr12	56254018	56259720	ANKRD52 (+1522), SLC39A5 (+26217)	2	1	3	1	94662	0.244817	4.45424	0.0449533	0.83209	0.881856	0.0546024	chr12:56125622-56284720
67567	chr12	103840122	103842842	NT5DC3 (-285)	chr12	103857976	103861558	NT5DC3 (-18570)	2	1	3	1	18285	0.244817	4.45424	0.0449533	0.83209	0.881856	0.0546024	chr12:103815122-103886558
69828	chr13	44257574	44261367	NONE	chr13	44299320	44309155	NONE	2	1	3	1	44767	0.244817	4.45424	0.0449533	0.83209	0.881856	0.0546024	chr13:44232574-44334155
72105	chr14	61521703	61528626	ENSG00000258989 (-3963)	chr14	61694178	61703341	HIF1A (+1138)	2	1	3	1	173595	0.244817	4.45424	0.0449533	0.83209	0.881856	0.0546024	chr14:61496703-61728341
74554	chr15	63088077	63090470	LACTB (-32526), TPM1 (+46589)	chr15	63096100	63098514	LACTB (-24493)	2	1	3	1	8033	0.244817	4.45424	0.0449533	0.83209	0.881856	0.0546024	chr15:63063077-63123514
79489	chr16	70378987	70384615	ST3GAL2 (+18837), DDX19A (+34972)	chr16	70452430	70458997	FUK (+1293)	2	1	3	1	73912	0.244817	4.45424	0.0449533	0.83209	0.881856	0.0546024	chr16:70353987-70483997
79565	chr16	70677913	70688049	MTSS1L (+3085)	chr16	70743464	70752371	NONE	2	1	3	1	64936	0.244817	4.45424	0.0449533	0.83209	0.881856	0.0546024	chr16:70652913-70777371
79670	chr16	73015284	73021968	NONE	chr16	73079300	73084173	ZFHX3 (+49357)	2	1	3	1	63110	0.244817	4.45424	0.0449533	0.83209	0.881856	0.0546024	chr16:72990284-73109173
87152	chr19	1590406	1594249	MEX3D (-24270), MBD3 (+380)	chr19	1604049	1607578	UQCR11 (-324), TCF3 (+46515)	2	1	3	1	13486	0.244817	4.45424	0.0449533	0.83209	0.881856	0.0546024	chr19:1565406-1632578
89932	chr19	21834534	21837303	ZNF43 (+16149)	chr19	21850675	21852975	ZNF43 (+243)	2	1	3	1	15906	0.244817	4.45424	0.0449533	0.83209	0.881856	0.0546024	chr19:21809534-21877975
91235	chr19	46818775	46823809	SLC1A5 (-32698), AP2S1 (+29024)	chr19	46960420	46973466	ARHGAP35 (+48267)	2	1	3	1	145651	0.244817	4.45424	0.0449533	0.83209	0.881856	0.0546024	chr19:46793775-46998466
92176	chr20	1367735	1381564	SDCBP2 (-48943), ENSG00000274322 (+18446)	chr20	1433538	1435619	FKBP1A (-41417), NSFL1C (+32339)	2	1	3	1	59929	0.244817	4.45424	0.0449533	0.83209	0.881856	0.0546024	chr20:1342735-1460619
92526	chr20	6589970	6592520	NONE	chr20	6611539	6614643	NONE	2	1	3	1	21846	0.244817	4.45424	0.0449533	0.83209	0.881856	0.0546024	chr20:6564970-6639643
93307	chr20	34219532	34222911	ASIP (+26653)	chr20	34519909	34539455	MAP1LC3A (-17172), DYNLRB1 (+13273)	2	1	3	1	308460	0.244817	4.45424	0.0449533	0.83209	0.881856	0.0546024	chr20:34194532-34564455
95229	chr20	49673655	49689354	B4GALT5 (+32373)	chr20	49746857	49749410	B4GALT5 (-34256)	2	1	3	1	66629	0.244817	4.45424	0.0449533	0.83209	0.881856	0.0546024	chr20:49648655-49774410
62782	chr12	12879775	12885355	GPRC5A (-8217)	chr12	12886377	12919005	GPRC5A (+11909), GPRC5D (+47693)	41	37	52	50	20126	0.245121	8.10322	0.159969	0.689186	0.75745	0.120646	chr12:12854775-12944005
51062	chr9	127443396	127453108	RPL12 (+3153), ZNF79 (+23870)	chr9	127493849	127532808	NONE	2	4	6	2	65076	0.245304	5.00462	0.0693052	0.792351	0.84582	0.0727219	chr9:127418396-127557808
88520	chr19	13113401	13174777	STX10 (+6149), NACC1 (+25752)	chr19	13215096	13217043	NONE	2	4	6	2	71980	0.245304	5.00462	0.0693052	0.792351	0.84582	0.0727219	chr19:13088401-13242043
37042	chr6	73513040	73525082	EEF1A1 (+1957)	chr6	73577533	73582712	NONE	4	5	9	3	61061	0.245799	5.40031	0.0865302	0.768635	0.822041	0.0851066	chr6:73488040-73607712
91342	chr19	46947170	46957389	ARHGAP35 (+33604)	chr19	46960420	46973466	ARHGAP35 (+48267)	33	41	49	48	14663	0.24678	8.03381	0.161126	0.688122	0.756465	0.121211	chr19:46922170-46998466
1854	chr1	21855594	21859284	LDLRAD2 (+45174)	chr1	21918240	21943873	HSPG2 (+6240)	3	0	3	1	73617	0.24703	4.45338	0.0457265	0.830674	0.880844	0.0551012	chr1:21830594-21968873
15188	chr2	10265237	10266865	NONE	chr2	10276215	10291739	NONE	3	0	3	1	17926	0.24703	4.45338	0.0457265	0.830674	0.880844	0.0551012	chr2:10240237-10316739
21587	chr3	23666652	23671306	NONE	chr3	23684867	23687850	NONE	3	0	3	1	17379	0.24703	4.45338	0.0457265	0.830674	0.880844	0.0551012	chr3:23641652-23712850
25614	chr3	134198019	134205585	RYK (+48942)	chr3	134248788	134252315	RYK (+192)	3	0	3	1	48749	0.24703	4.45338	0.0457265	0.830674	0.880844	0.0551012	chr3:134173019-134277315
27433	chr4	7840549	7847544	NONE	chr4	7965549	7974994	AFAP1 (-30346)	3	0	3	1	126225	0.24703	4.45338	0.0457265	0.830674	0.880844	0.0551012	chr4:7815549-7999994
39367	chr7	27660654	27663551	HIBADH (+892)	chr7	27692396	27696427	TAX1BP1 (-45777), HIBADH (-31417)	3	0	3	1	32309	0.24703	4.45338	0.0457265	0.830674	0.880844	0.0551012	chr7:27635654-27721427
40014	chr7	44631089	44643467	OGDH (+30639)	chr7	44881085	44887516	H2AFV (-36238), PURB (+1060)	3	0	3	1	247022	0.24703	4.45338	0.0457265	0.830674	0.880844	0.0551012	chr7:44606089-44912516
44144	chr8	40124328	40127626	C8orf4 (-27478)	chr8	40170899	40176496	C8orf4 (+20243)	3	0	3	1	47720	0.24703	4.45338	0.0457265	0.830674	0.880844	0.0551012	chr8:40099328-40201496
46928	chr8	144422326	144433105	SLC39A4 (-10821), VPS28 (+847)	chr8	144505881	144527282	RECQL4 (+1244), MFSD3 (+7508)	3	0	3	1	88866	0.24703	4.45338	0.0457265	0.830674	0.880844	0.0551012	chr8:144397326-144552282
47656	chr9	19047526	19051520	RRAGA (+128)	chr9	19084109	19094567	HAUS6 (+13781), RRAGA (+39943)	3	0	3	1	39815	0.24703	4.45338	0.0457265	0.830674	0.880844	0.0551012	chr9:19022526-19119567
49235	chr9	84295360	84297519	SLC28A3 (+44243)	chr9	84300831	84304082	SLC28A3 (+38226)	3	0	3	1	6017	0.24703	4.45338	0.0457265	0.830674	0.880844	0.0551012	chr9:84270360-84329082
49401	chr9	92376955	92379192	OGN (+26485)	chr9	92383603	92387489	OGN (+19013)	3	0	3	1	7472	0.24703	4.45338	0.0457265	0.830674	0.880844	0.0551012	chr9:92351955-92412489
50666	chr9	120872254	120878709	PSMD5 (-32498), PHF19 (+19414)	chr9	120891209	120894217	PSMD5 (-49729), PHF19 (+2183)	3	0	3	1	17231	0.24703	4.45338	0.0457265	0.830674	0.880844	0.0551012	chr9:120847254-120919217
50688	chr9	120923778	120928347	PHF19 (-31167), TRAF1 (+2706)	chr9	120971803	120977482	TRAF1 (-45874)	3	0	3	1	48580	0.24703	4.45338	0.0457265	0.830674	0.880844	0.0551012	chr9:120898778-121002482
52826	chr10	46219703	46225374	NONE	chr10	46233369	46236262	NONE	3	0	3	1	12277	0.24703	4.45338	0.0457265	0.830674	0.880844	0.0551012	chr10:46194703-46261262
53756	chr10	87634123	87637487	PAPSS2 (-23914)	chr10	87669400	87673815	PAPSS2 (+11889)	3	0	3	1	35802	0.24703	4.45338	0.0457265	0.830674	0.880844	0.0551012	chr10:87609123-87698815
58421	chr11	63666466	63672220	ATL3 (+2269)	chr11	63706989	63711785	RTN3 (+27904)	3	0	3	1	40044	0.24703	4.45338	0.0457265	0.830674	0.880844	0.0551012	chr11:63641466-63736785
63477	chr12	25837624	25842286	NONE	chr12	25966477	25977220	RASSF8 (+12791)	3	0	3	1	131893	0.24703	4.45338	0.0457265	0.830674	0.880844	0.0551012	chr12:25812624-26002220
64195	chr12	48015501	48017595	COL2A1 (-12062)	chr12	48025210	48036726	COL2A1 (-26482)	3	0	3	1	14420	0.24703	4.45338	0.0457265	0.830674	0.880844	0.0551012	chr12:47990501-48061726
64779	chr12	52049252	52075704	ATG101 (-7493), NR4A1 (+24763)	chr12	53003167	53023073	TNS2 (-35829), EIF4B (+6664)	3	0	3	1	950642	0.24703	4.45338	0.0457265	0.830674	0.880844	0.0551012	chr12:52024252-53048073
69380	chr13	29519570	29525613	NONE	chr13	29531608	29533928	NONE	3	0	3	1	10176	0.24703	4.45338	0.0457265	0.830674	0.880844	0.0551012	chr13:29494570-29558928
70869	chr13	102189975	102200524	NONE	chr13	102276427	102282129	NONE	3	0	3	1	84028	0.24703	4.45338	0.0457265	0.830674	0.880844	0.0551012	chr13:102164975-102307129
71299	chr13	110884538	110890313	ANKRD10 (+27643)	chr13	110961487	110968828	NONE	3	0	3	1	77732	0.24703	4.45338	0.0457265	0.830674	0.880844	0.0551012	chr13:110859538-110993828
76240	chr15	90843798	90846639	FURIN (-27659)	chr15	90851893	90853744	FURIN (-20059)	3	0	3	1	7600	0.24703	4.45338	0.0457265	0.830674	0.880844	0.0551012	chr15:90818798-90878744
76482	chr15	98645851	98654056	IGF1R (+983)	chr15	98893212	98900104	NONE	3	0	3	1	246704	0.24703	4.45338	0.0457265	0.830674	0.880844	0.0551012	chr15:98620851-98925104
76630	chr15	98838905	98847214	NONE	chr15	98893212	98900104	NONE	3	0	3	1	53598	0.24703	4.45338	0.0457265	0.830674	0.880844	0.0551012	chr15:98813905-98925104
76689	chr15	99984880	99988240	NONE	chr15	100041260	100045539	NONE	3	0	3	1	56839	0.24703	4.45338	0.0457265	0.830674	0.880844	0.0551012	chr15:99959880-100070539
78586	chr16	56505713	56508839	BBS2 (+13007)	chr16	56604409	56612532	MT1E (-17004), MT2A (+272)	3	0	3	1	101194	0.24703	4.45338	0.0457265	0.830674	0.880844	0.0551012	chr16:56480713-56637532
80248	chr16	89654579	89659449	SPATA33 (-790), DPEP1 (+36422)	chr16	89669159	89672511	CDK10 (-15833), CHMP1A (-12990)	3	0	3	1	13821	0.24703	4.45338	0.0457265	0.830674	0.880844	0.0551012	chr16:89629579-89697511
81097	chr17	15374986	15379632	TEKT3 (-35668)	chr17	15450515	15459507	NONE	3	0	3	1	77702	0.24703	4.45338	0.0457265	0.830674	0.880844	0.0551012	chr17:15349986-15484507
86122	chr17	81663459	81676816	OXLD1 (-3550), ARL16 (+13786)	chr17	81858065	81874730	P4HB (-5704), ARHGDIA (+4931)	3	0	3	1	196260	0.24703	4.45338	0.0457265	0.830674	0.880844	0.0551012	chr17:81638459-81899730
90206	chr19	38379253	38393693	GGN (+1553), PSMD8 (+11937)	chr19	38402692	38404438	FAM98C (+430), RASGRP4 (+22740)	3	0	3	1	17092	0.24703	4.45338	0.0457265	0.830674	0.880844	0.0551012	chr19:38354253-38429438
92655	chr20	11043726	11048867	NONE	chr20	11205697	11209928	NONE	3	0	3	1	161516	0.24703	4.45338	0.0457265	0.830674	0.880844	0.0551012	chr20:11018726-11234928
92807	chr20	16834284	16837226	NONE	chr20	16862750	16867399	NONE	3	0	3	1	29319	0.24703	4.45338	0.0457265	0.830674	0.880844	0.0551012	chr20:16809284-16892399
54129	chr10	93376102	93388884	NONE	chr10	93495269	93499546	CEP55 (+776)	3	3	6	2	114914	0.247167	5.00388	0.0703378	0.790846	0.844277	0.0735153	chr10:93351102-93524546
62728	chr12	12755145	12761535	APOLD1 (+32409)	chr12	12801408	12810173	DDX47 (-7555)	3	3	6	2	47450	0.247167	5.00388	0.0703378	0.790846	0.844277	0.0735153	chr12:12730145-12835173
70828	chr13	98519645	98525163	STK24 (-406)	chr13	98571065	98583819	NONE	3	3	6	2	55038	0.247167	5.00388	0.0703378	0.790846	0.844277	0.0735153	chr13:98494645-98608819
83070	chr17	43398409	43403367	ARL4D (+1929)	chr17	43515779	43547777	ETV4 (+14654), DHX8 (+47812)	3	3	6	2	130890	0.247167	5.00388	0.0703378	0.790846	0.844277	0.0735153	chr17:43373409-43572777
80186	chr16	87829801	87863860	SLC7A5 (+22657)	chr16	87863894	87872156	SLC7A5 (+1463)	23	21	22	35	21194	0.247199	7.32587	0.148927	0.699562	0.767056	0.115173	chr16:87804801-87897156
83990	chr17	50657594	50664080	ABCC3 (+25980), ANKRD40 (+47087)	chr17	50683953	50702180	ANKRD40 (+14857)	6	10	10	11	32229	0.247214	6.04476	0.112284	0.737558	0.804352	0.094554	chr17:50632594-50727180
89062	chr19	16433231	16437327	EPS15L1 (+36733)	chr19	16441974	16448306	EPS15L1 (+26872)	5	4	9	3	9861	0.247405	5.39966	0.0876505	0.767186	0.820605	0.0858659	chr19:16408231-16473306
51093	chr9	127533584	127571606	FAM129B (+16493)	chr9	127631797	127638800	STXBP1 (+23092)	1	8	8	4	82703	0.247551	5.40527	0.0877495	0.767058	0.820495	0.0859241	chr9:127508584-127663800
41036	chr7	80880993	80888779	SEMA3C (+34465)	chr7	80898999	80911246	SEMA3C (+14228)	8	11	13	12	20236	0.247693	6.25063	0.120036	0.728995	0.796026	0.0990725	chr7:80855993-80936246
83388	chr17	45154754	45163759	HEXIM2 (-1443), HEXIM1 (+10755)	chr17	45167834	45178859	FMNL1 (-48442), HEXIM2 (+12647)	31	14	32	27	14090	0.248204	7.35215	0.150957	0.697622	0.765191	0.11623	chr17:45129754-45203859
1141	chr1	15171241	15173770	TMEM51 (+19974)	chr1	15177545	15182071	TMEM51 (+27276)	10	0	5	8	7302	0.248384	5.50669	0.0922023	0.761396	0.816727	0.0879229	chr1:15146241-15207071
34373	chr5	149449310	149457771	NONE	chr5	149559464	149565468	ARHGEF37 (-19007), CSNK1A1 (-11502)	4	2	6	2	108925	0.249029	5.00314	0.0713777	0.789341	0.842752	0.0743001	chr5:149424310-149590468
55394	chr10	110756010	110760869	NONE	chr10	110773022	110776020	NONE	4	2	6	2	16081	0.249029	5.00314	0.0713777	0.789341	0.842752	0.0743001	chr10:110731010-110801020
80732	chr17	7402272	7406700	NLGN2 (-3697), TMEM256 (-349)	chr17	7475291	7488461	SLC35G6 (+544), ZBTB4 (+2387)	4	2	6	2	77390	0.249029	5.00314	0.0713777	0.789341	0.842752	0.0743001	chr17:7377272-7513461
3650	chr1	32951719	32955461	RNF19B (+11095)	chr1	32958508	32965555	RNF19B (+2653)	0	6	5	3	8441	0.249398	5.00958	0.071583	0.789046	0.842464	0.0744488	chr1:32926719-32990555
33047	chr5	134050237	134056014	VDAC1 (-47993)	chr5	134136022	134154358	TCF7 (+30479), SKP1 (+31848)	0	6	5	3	92064	0.249398	5.00958	0.071583	0.789046	0.842464	0.0744488	chr5:134025237-134179358
266	chr1	6266029	6276188	GPR153 (-10134)	chr1	6362850	6369351	ACOT7 (+19712)	0	3	2	2	94992	0.250059	4.46008	0.0467967	0.828734	0.879246	0.0558894	chr1:6241029-6394351
1647	chr1	19446921	19452907	CAPZB (+34750)	chr1	19483181	19487234	CAPZB (-544)	0	3	2	2	35293	0.250059	4.46008	0.0467967	0.828734	0.879246	0.0558894	chr1:19421921-19512234
2777	chr1	27321636	27328936	SYTL1 (-19587), TMEM222 (+3141)	chr1	27363352	27368091	MAP3K6 (+1170), SYTL1 (+20849)	0	3	2	2	40435	0.250059	4.46008	0.0467967	0.828734	0.879246	0.0558894	chr1:27296636-27393091
5344	chr1	52696734	52699237	COA7 (+380)	chr1	52702204	52704556	ZYG11B (-23129), COA7 (-5014)	0	3	2	2	5394	0.250059	4.46008	0.0467967	0.828734	0.879246	0.0558894	chr1:52671734-52729556
5889	chr1	66242418	66246216	NONE	chr1	66435006	66437851	NONE	0	3	2	2	192111	0.250059	4.46008	0.0467967	0.828734	0.879246	0.0558894	chr1:66217418-66462851
8076	chr1	151885792	151895032	THEM5 (-36715), THEM4 (+19396)	chr1	151940337	151949566	THEM4 (-35144), S100A10 (+49438)	0	3	2	2	54539	0.250059	4.46008	0.0467967	0.828734	0.879246	0.0558894	chr1:151860792-151974566
8573	chr1	155125922	155141289	SLC50A1 (-2244), EFNA1 (+6146)	chr1	155938886	155986430	ARHGEF2 (+15869), RXFP4 (+20948)	0	3	2	2	829052	0.250059	4.46008	0.0467967	0.828734	0.879246	0.0558894	chr1:155100922-156011430
9713	chr1	161564735	161567329	FCGR3A (-16188)	chr1	161724825	161737801	DUSP12 (-18457), FCRLB (+9750)	0	3	2	2	165281	0.250059	4.46008	0.0467967	0.828734	0.879246	0.0558894	chr1:161539735-161762801
13412	chr1	224420278	224425884	WDR26 (+11218)	chr1	224445656	224448540	WDR26 (-12799)	0	3	2	2	24017	0.250059	4.46008	0.0467967	0.828734	0.879246	0.0558894	chr1:224395278-224473540
16959	chr2	47037536	47045671	NONE	chr2	47116268	47122653	STPG4 (+35826)	0	3	2	2	77857	0.250059	4.46008	0.0467967	0.828734	0.879246	0.0558894	chr2:47012536-47147653
18909	chr2	101539622	101541678	NONE	chr2	101544782	101549238	NONE	0	3	2	2	6360	0.250059	4.46008	0.0467967	0.828734	0.879246	0.0558894	chr2:101514622-101574238
20468	chr2	224007217	224019488	SERPINE2 (+25451)	chr2	224098745	224107273	NONE	0	3	2	2	89656	0.250059	4.46008	0.0467967	0.828734	0.879246	0.0558894	chr2:223982217-224132273
21213	chr3	12191933	12196356	TIMP4 (-34794)	chr3	12427098	12447973	TSEN2 (-46975)	0	3	2	2	243391	0.250059	4.46008	0.0467967	0.828734	0.879246	0.0558894	chr3:12166933-12472973
22043	chr3	37242047	37245363	GOLGA4 (+453)	chr3	37282137	37293415	GOLGA4 (+44524)	0	3	2	2	44071	0.250059	4.46008	0.0467967	0.828734	0.879246	0.0558894	chr3:37217047-37318415
22577	chr3	47800993	47805304	DHX30 (+221)	chr3	47823152	47827717	DHX30 (+22507)	0	3	2	2	22286	0.250059	4.46008	0.0467967	0.828734	0.879246	0.0558894	chr3:47775993-47852717
25806	chr3	138831074	138836777	NONE	chr3	138914195	138917021	FOXL2 (+31532)	0	3	2	2	81682	0.250059	4.46008	0.0467967	0.828734	0.879246	0.0558894	chr3:138806074-138942021
26337	chr3	156534561	156536739	SSR3 (+19499)	chr3	156540762	156543864	SSR3 (+12836)	0	3	2	2	6663	0.250059	4.46008	0.0467967	0.828734	0.879246	0.0558894	chr3:156509561-156568864
27576	chr4	16066523	16068887	PROM1 (+15996)	chr4	16223411	16230403	TAPT1 (-366)	0	3	2	2	159202	0.250059	4.46008	0.0467967	0.828734	0.879246	0.0558894	chr4:16041523-16255403
29406	chr4	165213390	165217048	KLHL2 (+5326)	chr4	165219965	165225685	KLHL2 (+12932)	0	3	2	2	7606	0.250059	4.46008	0.0467967	0.828734	0.879246	0.0558894	chr4:165188390-165250685
30815	chr5	56056683	56060357	NONE	chr5	56121476	56128088	NONE	0	3	2	2	66262	0.250059	4.46008	0.0467967	0.828734	0.879246	0.0558894	chr5:56031683-56153088
31480	chr5	72440877	72443141	NONE	chr5	72463924	72473725	ZNF366 (+38902)	0	3	2	2	26815	0.250059	4.46008	0.0467967	0.828734	0.879246	0.0558894	chr5:72415877-72498725
31813	chr5	78503608	78507240	NONE	chr5	78584903	78604026	NONE	0	3	2	2	89040	0.250059	4.46008	0.0467967	0.828734	0.879246	0.0558894	chr5:78478608-78629026
35994	chr6	21078799	21082176	NONE	chr6	21089948	21093204	NONE	0	3	2	2	11088	0.250059	4.46008	0.0467967	0.828734	0.879246	0.0558894	chr6:21053799-21118204
38855	chr7	17366941	17374130	NONE	chr7	17650263	17656578	NONE	0	3	2	2	282885	0.250059	4.46008	0.0467967	0.828734	0.879246	0.0558894	chr7:17341941-17681578
39705	chr7	37352962	37362496	NONE	chr7	37445162	37449820	ELMO1 (+1758)	0	3	2	2	89762	0.250059	4.46008	0.0467967	0.828734	0.879246	0.0558894	chr7:37327962-37474820
43404	chr8	8293927	8298700	NONE	chr8	8305005	8306856	NONE	0	3	2	2	9617	0.250059	4.46008	0.0467967	0.828734	0.879246	0.0558894	chr8:8268927-8331856
43840	chr8	28700302	28703125	EXTL3 (+387)	chr8	28710661	28715327	EXTL3 (+11667)	0	3	2	2	11280	0.250059	4.46008	0.0467967	0.828734	0.879246	0.0558894	chr8:28675302-28740327
45823	chr8	119580604	119582847	NONE	chr8	119584734	119588820	NONE	0	3	2	2	5051	0.250059	4.46008	0.0467967	0.828734	0.879246	0.0558894	chr8:119555604-119613820
47944	chr9	21860846	21865651	NONE	chr9	22163846	22178381	NONE	0	3	2	2	307865	0.250059	4.46008	0.0467967	0.828734	0.879246	0.0558894	chr9:21835846-22203381
49893	chr9	105289058	105301983	NONE	chr9	105383557	105387028	NONE	0	3	2	2	89772	0.250059	4.46008	0.0467967	0.828734	0.879246	0.0558894	chr9:105264058-105412028
51924	chr9	137204404	137207717	NDOR1 (+366), RNF208 (+15520)	chr9	137221955	137228150	RNF224 (-2218), CYSRT1 (+418)	0	3	2	2	18992	0.250059	4.46008	0.0467967	0.828734	0.879246	0.0558894	chr9:137179404-137253150
52347	chr10	17198326	17202820	TRDMT1 (+1109)	chr10	17225635	17239855	VIM (+4486)	0	3	2	2	32172	0.250059	4.46008	0.0467967	0.828734	0.879246	0.0558894	chr10:17173326-17264855
60504	chr11	96167710	96170714	NONE	chr11	96204800	96218267	NONE	0	3	2	2	42321	0.250059	4.46008	0.0467967	0.828734	0.879246	0.0558894	chr11:96142710-96243267
69010	chr12	124548378	124553591	NONE	chr12	124678190	124688438	NONE	0	3	2	2	132329	0.250059	4.46008	0.0467967	0.828734	0.879246	0.0558894	chr12:124523378-124713438
71547	chr14	23023966	23026858	C14orf93 (-15261), PSMB5 (+9733)	chr14	23055848	23074107	C14orf119 (-29787), CDH24 (-7440)	0	3	2	2	39565	0.250059	4.46008	0.0467967	0.828734	0.879246	0.0558894	chr14:22998966-23099107
72349	chr14	68374855	68381212	NONE	chr14	68542505	68549987	NONE	0	3	2	2	168212	0.250059	4.46008	0.0467967	0.828734	0.879246	0.0558894	chr14:68349855-68574987
74082	chr15	51841239	51847987	TMOD3 (+14983)	chr15	51872376	51877590	TMOD3 (+45353)	0	3	2	2	30370	0.250059	4.46008	0.0467967	0.828734	0.879246	0.0558894	chr15:51816239-51902590
75958	chr15	85328856	85333178	AKAP13 (-49712)	chr15	85486763	85496261	NONE	0	3	2	2	160495	0.250059	4.46008	0.0467967	0.828734	0.879246	0.0558894	chr15:85303856-85521261
76297	chr15	91906593	91909758	NONE	chr15	91939704	91943849	NONE	0	3	2	2	33601	0.250059	4.46008	0.0467967	0.828734	0.879246	0.0558894	chr15:91881593-91968849
76953	chr16	1609222	1615775	ENSG00000261732 (-19760), CRAMP1 (+174)	chr16	1686959	1694189	MAPK8IP3 (-15646), JPT2 (+12318)	0	3	2	2	78075	0.250059	4.46008	0.0467967	0.828734	0.879246	0.0558894	chr16:1584222-1719189
77259	chr16	8844648	8873173	CARHSP1 (+9490)	chr16	9089584	9095076	C16orf72 (+682)	0	3	2	2	233419	0.250059	4.46008	0.0467967	0.828734	0.879246	0.0558894	chr16:8819648-9120076
78186	chr16	30538503	30542631	ZNF747 (-5563), ZNF764 (+17696)	chr16	30565557	30573010	ENSG00000260869 (-11005), ZNF688 (+3450)	0	3	2	2	28716	0.250059	4.46008	0.0467967	0.828734	0.879246	0.0558894	chr16:30513503-30598010
80648	chr17	6373852	6376243	NONE	chr17	6380198	6383360	NONE	0	3	2	2	6731	0.250059	4.46008	0.0467967	0.828734	0.879246	0.0558894	chr17:6348852-6408360
81435	chr17	17852527	17857812	SREBF1 (-18183)	chr17	18023605	18029052	ATPAF2 (+12839)	0	3	2	2	171159	0.250059	4.46008	0.0467967	0.828734	0.879246	0.0558894	chr17:17827527-18054052
81765	chr17	28741479	28770506	TRAF4 (+12009)	chr17	28907439	28910797	DHRS13 (-6047), PHF12 (+42653)	0	3	2	2	153125	0.250059	4.46008	0.0467967	0.828734	0.879246	0.0558894	chr17:28716479-28935797
83580	chr17	47970565	47972271	CDK5RAP3 (+884)	chr17	47998611	48007369	CDK5RAP3 (+32456), COPZ2 (+34792)	0	3	2	2	31572	0.250059	4.46008	0.0467967	0.828734	0.879246	0.0558894	chr17:47945565-48032369
87881	chr19	10560469	10571031	KRI1 (+287), ATG4D (+21832)	chr19	10601837	10605597	SLC44A2 (-21541), AP1M2 (-16402)	0	3	2	2	37967	0.250059	4.46008	0.0467967	0.828734	0.879246	0.0558894	chr19:10535469-10630597
89492	chr19	18413451	18446840	ISYNA1 (+8155), SSBP4 (+10791)	chr19	18566566	18575967	UBA52 (-593), KXD1 (+12155)	0	3	2	2	141121	0.250059	4.46008	0.0467967	0.828734	0.879246	0.0558894	chr19:18388451-18600967
92302	chr20	3794164	3814594	AP5S1 (-16177), CDC25B (+8544)	chr20	3992701	3998216	RNF24 (-21072)	0	3	2	2	191079	0.250059	4.46008	0.0467967	0.828734	0.879246	0.0558894	chr20:3769164-4023216
92303	chr20	3794164	3814594	AP5S1 (-16177), CDC25B (+8544)	chr20	4032184	4039146	NONE	0	3	2	2	231286	0.250059	4.46008	0.0467967	0.828734	0.879246	0.0558894	chr20:3769164-4064146
95455	chr20	50223090	50228052	CEBPB (+34837)	chr20	50282943	50287692	NONE	0	3	2	2	59746	0.250059	4.46008	0.0467967	0.828734	0.879246	0.0558894	chr20:50198090-50312692
25112	chr3	120089793	120099378	GSK3B (-920)	chr3	120143073	120149653	NONE	3	6	8	4	51777	0.250766	5.40397	0.0900139	0.764159	0.819215	0.0866022	chr3:120064793-120174653
30575	chr5	44873401	44882195	NONE	chr5	44939846	44947176	NONE	3	6	8	4	65713	0.250766	5.40397	0.0900139	0.764159	0.819215	0.0866022	chr5:44848401-44972176
32350	chr5	98306306	98316109	NONE	chr5	98767517	98776737	RGMB (+2832)	5	1	6	2	460919	0.25089	5.0024	0.0724247	0.787839	0.841211	0.075095	chr5:98281306-98801737
17048	chr2	47902332	47908796	FBXO11 (+229)	chr2	48104886	48116987	NONE	1	5	5	3	205372	0.251262	5.00883	0.0726334	0.787541	0.84092	0.0752454	chr2:47877332-48141987
40842	chr7	76289002	76296315	HSPB1 (-9885)	chr7	76316870	76327871	HSPB1 (+19827), YWHAG (+36660)	1	5	5	3	29712	0.251262	5.00883	0.0726334	0.787541	0.84092	0.0752454	chr7:76264002-76352871
48698	chr9	37997013	38001955	NONE	chr9	38034800	38041295	SHB (+31163)	1	5	5	3	38563	0.251262	5.00883	0.0726334	0.787541	0.84092	0.0752454	chr9:37972013-38066295
86840	chr18	58576182	58582761	ALPK2 (+49485)	chr18	58583262	58585921	ALPK2 (+44365)	4	9	6	11	5120	0.25132	5.80672	0.106578	0.744074	0.81055	0.0912199	chr18:58551182-58610921
319	chr1	6347817	6355727	ACOT7 (+34041)	chr1	6384040	6388044	ACOT7 (-229), HES2 (+33877)	1	2	2	2	34270	0.252276	4.45922	0.047587	0.827317	0.878315	0.0563499	chr1:6322817-6413044
365	chr1	6576483	6594478	ZBTB48 (+5433), KLHL21 (+17388)	chr1	6611762	6616701	THAP3 (-10634), PHF13 (+547)	1	2	2	2	28751	0.252276	4.45922	0.047587	0.827317	0.878315	0.0563499	chr1:6551483-6641701
1234	chr1	15846213	15854038	SPEN (+2262)	chr1	15879891	15888212	SPEN (+36188)	1	2	2	2	33926	0.252276	4.45922	0.047587	0.827317	0.878315	0.0563499	chr1:15821213-15913212
2351	chr1	24908865	24916989	NONE	chr1	24927489	24930918	RUNX3 (+35806)	1	2	2	2	16276	0.252276	4.45922	0.047587	0.827317	0.878315	0.0563499	chr1:24883865-24955918
2666	chr1	26886912	26891650	GPN2 (+1016), SFN (+26143)	chr1	26906400	26908961	GPATCH3 (-7215), NR0B2 (+6285)	1	2	2	2	18399	0.252276	4.45922	0.047587	0.827317	0.878315	0.0563499	chr1:26861912-26933961
4095	chr1	37552877	37555193	MEAF6 (-39272), SNIP1 (+309)	chr1	37573050	37580209	GNL2 (+19291), DNALI1 (+19711)	1	2	2	2	22594	0.252276	4.45922	0.047587	0.827317	0.878315	0.0563499	chr1:37527877-37605209
6715	chr1	108701728	108705526	FNDC7 (-9030), PRPF38B (+11304)	chr1	108718830	108721893	STXBP3 (-26326), FNDC7 (+7705)	1	2	2	2	16734	0.252276	4.45922	0.047587	0.827317	0.878315	0.0563499	chr1:108676728-108746893
10946	chr1	181086028	181092084	IER5 (+344)	chr1	181133731	181136969	IER5 (+46638)	1	2	2	2	46294	0.252276	4.45922	0.047587	0.827317	0.878315	0.0563499	chr1:181061028-181161969
13200	chr1	222642734	222646112	MIA3 (+26337)	chr1	222708607	222714392	AIDA (+1024)	1	2	2	2	67076	0.252276	4.45922	0.047587	0.827317	0.878315	0.0563499	chr1:222617734-222739392
17671	chr2	64140566	64146014	PELI1 (+1164)	chr2	64271133	64279305	NONE	1	2	2	2	131929	0.252276	4.45922	0.047587	0.827317	0.878315	0.0563499	chr2:64115566-64304305
17782	chr2	65274082	65280193	ACTR2 (+49301)	chr2	65297476	65303577	NONE	1	2	2	2	23389	0.252276	4.45922	0.047587	0.827317	0.878315	0.0563499	chr2:65249082-65328577
19985	chr2	191012673	191015362	STAT1 (+232)	chr2	191019851	191022637	STAT1 (-6994)	1	2	2	2	7226	0.252276	4.45922	0.047587	0.827317	0.878315	0.0563499	chr2:190987673-191047637
20786	chr3	4736174	4745333	NONE	chr3	5011767	5027704	BHLHE40 (+40620)	1	2	2	2	278982	0.252276	4.45922	0.047587	0.827317	0.878315	0.0563499	chr3:4711174-5052704
22687	chr3	48240121	48249903	ZNF589 (+3912)	chr3	48462495	48476660	TREX1 (+3715), SHISA5 (+34853)	1	2	2	2	224565	0.252276	4.45922	0.047587	0.827317	0.878315	0.0563499	chr3:48215121-48501660
25223	chr3	124779244	124782521	NONE	chr3	124875466	124888329	ITGB5 (+5399)	1	2	2	2	101015	0.252276	4.45922	0.047587	0.827317	0.878315	0.0563499	chr3:124754244-124913329
29272	chr4	142377454	142382496	NONE	chr4	142563259	142568101	NONE	1	2	2	2	185705	0.252276	4.45922	0.047587	0.827317	0.878315	0.0563499	chr4:142352454-142593101
29668	chr4	185706372	185713477	NONE	chr4	185837227	185841517	NONE	1	2	2	2	129447	0.252276	4.45922	0.047587	0.827317	0.878315	0.0563499	chr4:185681372-185866517
30582	chr5	45275272	45280319	NONE	chr5	45382950	45388797	NONE	1	2	2	2	108078	0.252276	4.45922	0.047587	0.827317	0.878315	0.0563499	chr5:45250272-45413797
30722	chr5	53416333	53427947	NONE	chr5	53478948	53484204	FST (+1167)	1	2	2	2	59436	0.252276	4.45922	0.047587	0.827317	0.878315	0.0563499	chr5:53391333-53509204
31056	chr5	57438771	57444902	ACTBL2 (+40972)	chr5	58458407	58463696	GAPT (-30383), PLK2 (-792)	1	2	2	2	1019215	0.252276	4.45922	0.047587	0.827317	0.878315	0.0563499	chr5:57413771-58488696
31890	chr5	78635454	78650174	LHFPL2 (+6011)	chr5	78676764	78680357	LHFPL2 (-29736)	1	2	2	2	35746	0.252276	4.45922	0.047587	0.827317	0.878315	0.0563499	chr5:78610454-78705357
33224	chr5	135992891	135995592	LECT2 (-39208), TGFBI (-34653)	chr5	136004862	136008216	TGFBI (-22356)	1	2	2	2	12297	0.252276	4.45922	0.047587	0.827317	0.878315	0.0563499	chr5:135967891-136033216
37266	chr6	105425909	105430442	PREP (-25092)	chr6	105452104	105456181	NONE	1	2	2	2	25967	0.252276	4.45922	0.047587	0.827317	0.878315	0.0563499	chr6:105400909-105481181
37792	chr6	138652390	138658282	NONE	chr6	138720719	138725624	NONE	1	2	2	2	67835	0.252276	4.45922	0.047587	0.827317	0.878315	0.0563499	chr6:138627390-138750624
39335	chr7	27094893	27099468	HOXA1 (-1207), HOXA2 (+5630)	chr7	27129211	27139581	HOXA4 (-3597), HOXA5 (+9272)	1	2	2	2	37215	0.252276	4.45922	0.047587	0.827317	0.878315	0.0563499	chr7:27069893-27164581
43523	chr8	17604783	17612608	PDGFRL (+32263)	chr8	17660563	17666430	NONE	1	2	2	2	54801	0.252276	4.45922	0.047587	0.827317	0.878315	0.0563499	chr8:17579783-17691430
43714	chr8	23294391	23300339	R3HCC1 (+9457)	chr8	23342853	23358043	NONE	1	2	2	2	53083	0.252276	4.45922	0.047587	0.827317	0.878315	0.0563499	chr8:23269391-23383043
43970	chr8	29591019	29593503	NONE	chr8	29600581	29603028	NONE	1	2	2	2	9543	0.252276	4.45922	0.047587	0.827317	0.878315	0.0563499	chr8:29566019-29628028
44106	chr8	38052504	38060785	ASH2L (-48597), EIF4EBP1 (+26304)	chr8	38103997	38106997	ASH2L (+255), STAR (+45768)	1	2	2	2	48852	0.252276	4.45922	0.047587	0.827317	0.878315	0.0563499	chr8:38027504-38131997
44354	chr8	53903068	53906924	NONE	chr8	53943399	53949492	NONE	1	2	2	2	41449	0.252276	4.45922	0.047587	0.827317	0.878315	0.0563499	chr8:53878068-53974492
48670	chr9	37902385	37905484	SLC25A51 (+175)	chr9	38003256	38012696	NONE	1	2	2	2	104041	0.252276	4.45922	0.047587	0.827317	0.878315	0.0563499	chr9:37877385-38037696
49837	chr9	104957659	104963335	ABCA1 (-32260)	chr9	104988884	104997089	NONE	1	2	2	2	32489	0.252276	4.45922	0.047587	0.827317	0.878315	0.0563499	chr9:104932659-105022089
50927	chr9	124817643	124822121	RPL35 (+42079), OLFML2A (+42611)	chr9	124831520	124833635	RPL35 (+29383)	1	2	2	2	12695	0.252276	4.45922	0.047587	0.827317	0.878315	0.0563499	chr9:124792643-124858635
51468	chr9	128826343	128830311	SPOUT1 (+1494), ENDOG (+9853)	chr9	128880679	128894259	PHYHD1 (-33939), LRRC8A (+4967)	1	2	2	2	59142	0.252276	4.45922	0.047587	0.827317	0.878315	0.0563499	chr9:128801343-128919259
52244	chr10	13699314	13719224	NONE	chr10	14006086	14012248	NONE	1	2	2	2	299898	0.252276	4.45922	0.047587	0.827317	0.878315	0.0563499	chr10:13674314-14037248
52986	chr10	63519994	63523177	REEP3 (+223)	chr10	63550672	63556660	REEP3 (+32303)	1	2	2	2	32080	0.252276	4.45922	0.047587	0.827317	0.878315	0.0563499	chr10:63494994-63581660
55947	chr10	122139068	122145287	NONE	chr10	122180133	122185056	NONE	1	2	2	2	40417	0.252276	4.45922	0.047587	0.827317	0.878315	0.0563499	chr10:122114068-122210056
58263	chr11	62550545	62578455	AHNAK (-17665), EEF1G (+9473)	chr11	62877340	62893674	SLC3A2 (+29396), CHRM1 (+36174)	1	2	2	2	321007	0.252276	4.45922	0.047587	0.827317	0.878315	0.0563499	chr11:62525545-62918674
58287	chr11	62607527	62618087	ROM1 (+66), B3GAT3 (+9368)	chr11	62645005	62648943	GANAB (-359), INTS5 (+6328)	1	2	2	2	34167	0.252276	4.45922	0.047587	0.827317	0.878315	0.0563499	chr11:62582527-62673943
59587	chr11	73408731	73422383	RELT (+39293)	chr11	73661645	73664551	PLEKHB1 (+16920)	1	2	2	2	247541	0.252276	4.45922	0.047587	0.827317	0.878315	0.0563499	chr11:73383731-73689551
59669	chr11	74492075	74495198	KCNE3 (-26009), LIPT2 (+96)	chr11	74503404	74506916	LIPT2 (-11427)	1	2	2	2	11523	0.252276	4.45922	0.047587	0.827317	0.878315	0.0563499	chr11:74467075-74531916
60130	chr11	86662248	86665195	ME3 (+8914)	chr11	86734661	86746110	NONE	1	2	2	2	76664	0.252276	4.45922	0.047587	0.827317	0.878315	0.0563499	chr11:86637248-86771110
60875	chr11	111728704	111739765	PPP2R1B (+32147)	chr11	111761870	111768190	PPP2R1B (+1352)	1	2	2	2	30795	0.252276	4.45922	0.047587	0.827317	0.878315	0.0563499	chr11:111703704-111793190
61312	chr11	122640511	122645321	UBASH3B (-12759)	chr11	122753440	122757739	NONE	1	2	2	2	112673	0.252276	4.45922	0.047587	0.827317	0.878315	0.0563499	chr11:122615511-122782739
62262	chr12	6448541	6454181	TAPBPL (-723), CD27 (+6494)	chr12	6546546	6576668	IFFO1 (-5524), NOP2 (+6671)	1	2	2	2	110246	0.252276	4.45922	0.047587	0.827317	0.878315	0.0563499	chr12:6423541-6601668
62376	chr12	6762250	6772967	LAG3 (-4911), PTMS (+1234)	chr12	6920895	6947340	C12orf57 (-9905), ATN1 (+9655)	1	2	2	2	166509	0.252276	4.45922	0.047587	0.827317	0.878315	0.0563499	chr12:6737250-6972340
65113	chr12	53558731	53565413	NONE	chr12	53622966	53627388	ENSG00000267281 (+802)	1	2	2	2	63105	0.252276	4.45922	0.047587	0.827317	0.878315	0.0563499	chr12:53533731-53652388
66686	chr12	75833552	75838054	NONE	chr12	75950561	75956457	NONE	1	2	2	2	117706	0.252276	4.45922	0.047587	0.827317	0.878315	0.0563499	chr12:75808552-75981457
68808	chr12	123258139	123273435	MPHOSPH9 (-32664), CDK2AP1 (+6353)	chr12	123362793	123367423	KMT5A (-18665), SBNO1 (-14667)	1	2	2	2	99321	0.252276	4.45922	0.047587	0.827317	0.878315	0.0563499	chr12:123233139-123392423
69042	chr12	124725004	124731685	NONE	chr12	124753528	124756477	NONE	1	2	2	2	26658	0.252276	4.45922	0.047587	0.827317	0.878315	0.0563499	chr12:124700004-124781477
69128	chr12	132985116	132988071	ZNF26 (+130)	chr12	133128743	133131994	ZNF891 (+104)	1	2	2	2	143775	0.252276	4.45922	0.047587	0.827317	0.878315	0.0563499	chr12:132960116-133156994
69639	chr13	34175414	34184083	NONE	chr13	34355552	34363162	NONE	1	2	2	2	179608	0.252276	4.45922	0.047587	0.827317	0.878315	0.0563499	chr13:34150414-34388162
70580	chr13	94593855	94596786	TGDS (+936)	chr13	94600881	94603074	GPR180 (+75)	1	2	2	2	6657	0.252276	4.45922	0.047587	0.827317	0.878315	0.0563499	chr13:94568855-94628074
72319	chr14	68136177	68148622	NONE	chr14	68812841	68817385	ZFP36L1 (-21873)	1	2	2	2	672713	0.252276	4.45922	0.047587	0.827317	0.878315	0.0563499	chr14:68111177-68842385
73259	chr15	39122992	39132853	NONE	chr15	39622737	39632997	THBS1 (+46774)	1	2	2	2	499944	0.252276	4.45922	0.047587	0.827317	0.878315	0.0563499	chr15:39097992-39657997
74410	chr15	59199158	59203844	LDHAL6B (-5322)	chr15	59290547	59310996	NONE	1	2	2	2	99270	0.252276	4.45922	0.047587	0.827317	0.878315	0.0563499	chr15:59174158-59335996
75224	chr15	72193930	72243155	GRAMD2A (-20758), PKM (+12843)	chr15	72357126	72361460	CELF6 (-39164), ENSG00000260729 (+16688)	1	2	2	2	140750	0.252276	4.45922	0.047587	0.827317	0.878315	0.0563499	chr15:72168930-72386460
75686	chr15	80457912	80461899	NONE	chr15	80576514	80591122	NONE	1	2	2	2	123912	0.252276	4.45922	0.047587	0.827317	0.878315	0.0563499	chr15:80432912-80616122
76455	chr15	98230089	98234127	NONE	chr15	98280367	98284900	NONE	1	2	2	2	50525	0.252276	4.45922	0.047587	0.827317	0.878315	0.0563499	chr15:98205089-98309900
76499	chr15	98662999	98674071	IGF1R (+19564)	chr15	98870522	98876691	NONE	1	2	2	2	205071	0.252276	4.45922	0.047587	0.827317	0.878315	0.0563499	chr15:98637999-98901691
77283	chr16	9071525	9074183	C16orf72 (-18794)	chr16	9089584	9095076	C16orf72 (+682)	1	2	2	2	19476	0.252276	4.45922	0.047587	0.827317	0.878315	0.0563499	chr16:9046525-9120076
78670	chr16	57562528	57567866	ADGRG5 (+22508)	chr16	57626468	57649258	ADGRG3 (-30324), ADGRG1 (+17865)	1	2	2	2	72666	0.252276	4.45922	0.047587	0.827317	0.878315	0.0563499	chr16:57537528-57674258
79397	chr16	69838544	69842011	NONE	chr16	69916553	69930132	CLEC18A (-27362)	1	2	2	2	83065	0.252276	4.45922	0.047587	0.827317	0.878315	0.0563499	chr16:69813544-69955132
81375	chr17	17680820	17705141	RAI1 (+11508)	chr17	18181381	18195541	LLGL1 (-37126), ALKBH5 (+4222)	1	2	2	2	495480	0.252276	4.45922	0.047587	0.827317	0.878315	0.0563499	chr17:17655820-18220541
86025	chr17	81038884	81042908	BAIAP2 (+5734)	chr17	81092044	81099847	NONE	1	2	2	2	55049	0.252276	4.45922	0.047587	0.827317	0.878315	0.0563499	chr17:81013884-81124847
86226	chr17	82523957	82532690	FOXK2 (+8609)	chr17	82552270	82556221	FOXK2 (+34531)	1	2	2	2	25922	0.252276	4.45922	0.047587	0.827317	0.878315	0.0563499	chr17:82498957-82581221
86530	chr18	25285947	25291641	NONE	chr18	25296559	25300940	NONE	1	2	2	2	9955	0.252276	4.45922	0.047587	0.827317	0.878315	0.0563499	chr18:25260947-25325940
92280	chr20	3450875	3454439	C20orf194 (-45032), ATRN (-18383)	chr20	3469667	3472385	ATRN (-14)	1	2	2	2	18369	0.252276	4.45922	0.047587	0.827317	0.878315	0.0563499	chr20:3425875-3497385
92819	chr20	17541340	17545742	DSTN (-26322), BFSP1 (-12172)	chr20	17947098	17975334	MGME1 (-7697)	1	2	2	2	417675	0.252276	4.45922	0.047587	0.827317	0.878315	0.0563499	chr20:17516340-18000334
94926	chr20	47789326	47798132	SULF2 (-7143)	chr20	48178749	48182489	NONE	1	2	2	2	386890	0.252276	4.45922	0.047587	0.827317	0.878315	0.0563499	chr20:47764326-48207489
96751	chr20	62791492	62833172	COL9A3 (-4730), OGFR (+7497)	chr20	62919490	62929417	DIDO1 (+13498)	1	2	2	2	112121	0.252276	4.45922	0.047587	0.827317	0.878315	0.0563499	chr20:62766492-62954417
98694	chrX	19602134	19605225	NONE	chrX	19622953	19632820	NONE	1	2	2	2	24207	0.252276	4.45922	0.047587	0.827317	0.878315	0.0563499	chrX:19577134-19657820
86201	chr17	82259882	82274256	CSNK1D (+6662), SLC16A3 (+33382)	chr17	82294748	82300457	CSNK1D (-23872), CD7 (+19999)	4	5	8	4	30533	0.252373	5.40332	0.0911567	0.762712	0.818022	0.0872352	chr17:82234882-82325457
90819	chr19	43668481	43673108	IRGC (-45215), PLAUR (-445)	chr19	43745189	43786321	SMG9 (-10765), KCNN4 (+15502)	4	5	8	4	94960	0.252373	5.40332	0.0911567	0.762712	0.818022	0.0872352	chr19:43643481-43811321
92960	chr20	19990586	19995704	NAA20 (-23971)	chr20	20001310	20005083	NAA20 (-13919)	4	5	8	4	10051	0.252373	5.40332	0.0911567	0.762712	0.818022	0.0872352	chr20:19965586-20030083
30980	chr5	57315609	57319165	NONE	chr5	57322028	57328638	NONE	13	10	12	18	7946	0.252569	6.48625	0.132583	0.715769	0.782969	0.106256	chr5:57290609-57353638
33963	chr5	142286443	142330230	SPRY4 (+16664)	chr5	142464524	142477494	NONE	11	11	15	14	162672	0.252677	6.43206	0.131118	0.717275	0.784522	0.105395	chr5:142261443-142502494
30779	chr5	55575746	55578533	PLPP1 (-42171)	chr5	55596355	55605992	NONE	6	0	6	2	24034	0.252751	5.00166	0.0734789	0.786337	0.839698	0.0758767	chr5:55550746-55630992
32064	chr5	87744822	87748193	NONE	chr5	87751214	87754090	NONE	6	0	6	2	6144	0.252751	5.00166	0.0734789	0.786337	0.839698	0.0758767	chr5:87719822-87779090
18817	chr2	100814794	100823330	NPAS2 (-1090)	chr2	100885898	100897672	NONE	2	4	5	3	72723	0.253126	5.00809	0.0736909	0.786037	0.839404	0.0760288	chr2:100789794-100922672
54446	chr10	98241274	98271080	LOXL4 (+12073)	chr10	98401747	98407910	PYROXD2 (+10355)	2	4	5	3	148651	0.253126	5.00809	0.0736909	0.786037	0.839404	0.0760288	chr10:98216274-98432910
61399	chr11	122848589	122851806	C11orf63 (-32330), CRTAM (+11698)	chr11	122854765	122858632	C11orf63 (-25829), CRTAM (+18199)	2	4	5	3	6501	0.253126	5.00809	0.0736909	0.786037	0.839404	0.0760288	chr11:122823589-122883632
90471	chr19	40713458	40726651	SNRPA (-30804), ITPKC (+2952)	chr19	40793701	40808909	EGLN2 (+1760), CYP2A6 (+49142)	2	4	5	3	81250	0.253126	5.00809	0.0736909	0.786037	0.839404	0.0760288	chr19:40688458-40833909
90564	chr19	41859075	41873647	CD79A (-10759), RPS19 (+6443)	chr19	41881743	41889538	ARHGEF1 (+1193), ENSG00000268041 (+42875)	9	1	4	9	19279	0.253168	5.51021	0.0957537	0.756986	0.816727	0.0879229	chr19:41834075-41914538
6992	chr1	112933406	112940140	SLC16A1 (+19290)	chr1	112950691	112959551	SLC16A1 (+942)	7	9	9	12	18348	0.253254	6.04655	0.117809	0.731423	0.79838	0.0977906	chr1:112908406-112984551
18447	chr2	85404526	85412288	CAPG (+2146)	chr2	85417399	85422950	SH2D6 (+1244)	8	12	8	18	11767	0.253279	6.31666	0.127396	0.721147	0.788314	0.103301	chr2:85379526-85447950
19112	chr2	112875541	112884921	IL1B (-43328), IL37 (-32740)	chr2	112919181	112925224	IL37 (+9232)	11	5	10	11	41971	0.253298	6.04222	0.117851	0.731377	0.798338	0.0978134	chr2:112850541-112950224
16251	chr2	36476568	36480030	NONE	chr2	36484394	36488452	NONE	10	3	7	10	8124	0.254	5.80079	0.108849	0.741459	0.808002	0.0925876	chr2:36451568-36513452
39341	chr7	27129211	27139581	HOXA4 (-3597), HOXA5 (+9272)	chr7	27140716	27154138	HOXA5 (-3759), HOXA6 (+347)	9	17	13	21	13031	0.254022	6.64627	0.139094	0.709184	0.776355	0.109939	chr7:27104211-27179138
1011	chr1	12367081	12371296	NONE	chr1	12431898	12439836	NONE	2	1	2	2	66678	0.254491	4.45835	0.0483832	0.825901	0.877543	0.0567317	chr1:12342081-12464836
3653	chr1	32951719	32955461	RNF19B (+11095)	chr1	32979275	32983227	RNF19B (-16566)	2	1	2	2	27661	0.254491	4.45835	0.0483832	0.825901	0.877543	0.0567317	chr1:32926719-33008227
10933	chr1	181020125	181024310	STX6 (+693)	chr1	181099111	181106074	IER5 (+13881)	2	1	2	2	80375	0.254491	4.45835	0.0483832	0.825901	0.877543	0.0567317	chr1:180995125-181131074
11512	chr1	198166702	198170829	NEK7 (+11803)	chr1	198232270	198236413	NONE	2	1	2	2	65576	0.254491	4.45835	0.0483832	0.825901	0.877543	0.0567317	chr1:198141702-198261413
12177	chr1	204040295	204042804	SOX13 (-32054)	chr1	204055861	204059169	SOX13 (-16089)	2	1	2	2	15965	0.254491	4.45835	0.0483832	0.825901	0.877543	0.0567317	chr1:204015295-204084169
14191	chr1	234498137	234502264	TARBP1 (-21098)	chr1	235103750	235114463	TOMM20 (+19829)	2	1	2	2	608906	0.254491	4.45835	0.0483832	0.825901	0.877543	0.0567317	chr1:234473137-235139463
14303	chr1	234720118	234728263	NONE	chr1	235072066	235080212	NONE	2	1	2	2	351948	0.254491	4.45835	0.0483832	0.825901	0.877543	0.0567317	chr1:234695118-235105212
16278	chr2	36559981	36570828	FEZ2 (+32786)	chr2	36752948	36758738	NONE	2	1	2	2	190438	0.254491	4.45835	0.0483832	0.825901	0.877543	0.0567317	chr2:36534981-36783738
18535	chr2	85740455	85744496	ATOH8 (-11418), GNLY (+48118)	chr2	86104345	86107561	POLR1A (+202)	2	1	2	2	363477	0.254491	4.45835	0.0483832	0.825901	0.877543	0.0567317	chr2:85715455-86132561
19930	chr2	189119779	189125865	NONE	chr2	189284570	189288063	NONE	2	1	2	2	163494	0.254491	4.45835	0.0483832	0.825901	0.877543	0.0567317	chr2:189094779-189313063
21373	chr3	14615842	14618966	CCDC174 (-34360)	chr3	14626026	14628479	CCDC174 (-24511)	2	1	2	2	9848	0.254491	4.45835	0.0483832	0.825901	0.877543	0.0567317	chr3:14590842-14653479
28475	chr4	57062517	57067466	IGFBP7 (+45393)	chr4	57092378	57096242	IGFBP7 (+16075)	2	1	2	2	29318	0.254491	4.45835	0.0483832	0.825901	0.877543	0.0567317	chr4:57037517-57121242
29231	chr4	140070217	140073375	NONE	chr4	140149631	140155267	MAML3 (+1735)	2	1	2	2	80653	0.254491	4.45835	0.0483832	0.825901	0.877543	0.0567317	chr4:140045217-140180267
30117	chr5	14815879	14824942	NONE	chr5	14878544	14882065	ANKH (-8527)	2	1	2	2	59894	0.254491	4.45835	0.0483832	0.825901	0.877543	0.0567317	chr5:14790879-14907065
30139	chr5	14935841	14939330	NONE	chr5	14946363	14948352	NONE	2	1	2	2	9772	0.254491	4.45835	0.0483832	0.825901	0.877543	0.0567317	chr5:14910841-14973352
31803	chr5	78490286	78499823	NONE	chr5	78538143	78544987	NONE	2	1	2	2	46510	0.254491	4.45835	0.0483832	0.825901	0.877543	0.0567317	chr5:78465286-78569987
33038	chr5	134017406	134020332	VDAC1 (-13736)	chr5	134028008	134030250	VDAC1 (-23996)	2	1	2	2	10260	0.254491	4.45835	0.0483832	0.825901	0.877543	0.0567317	chr5:133992406-134055250
33199	chr5	135240798	135248762	NONE	chr5	135383187	135400808	H2AFY (+7624)	2	1	2	2	147217	0.254491	4.45835	0.0483832	0.825901	0.877543	0.0567317	chr5:135215798-135425808
36897	chr6	53300109	53304624	ELOVL5 (+46812)	chr6	53324742	53329768	ELOVL5 (+21924)	2	1	2	2	24888	0.254491	4.45835	0.0483832	0.825901	0.877543	0.0567317	chr6:53275109-53354768
37317	chr6	107287983	107293041	NONE	chr6	107656167	107662573	NONE	2	1	2	2	368858	0.254491	4.45835	0.0483832	0.825901	0.877543	0.0567317	chr6:107262983-107687573
40346	chr7	65749428	65754503	NONE	chr7	65760516	65766517	NONE	2	1	2	2	11551	0.254491	4.45835	0.0483832	0.825901	0.877543	0.0567317	chr7:65724428-65791517
44736	chr8	80146171	80149254	NONE	chr8	80164659	80172688	NONE	2	1	2	2	20961	0.254491	4.45835	0.0483832	0.825901	0.877543	0.0567317	chr8:80121171-80197688
44832	chr8	87934012	87945559	NONE	chr8	88266842	88272398	NONE	2	1	2	2	329834	0.254491	4.45835	0.0483832	0.825901	0.877543	0.0567317	chr8:87909012-88297398
45903	chr8	120823359	120829564	SNTB1 (-13189)	chr8	120844116	120847262	SNTB1 (-32416)	2	1	2	2	19227	0.254491	4.45835	0.0483832	0.825901	0.877543	0.0567317	chr8:120798359-120872262
46034	chr8	124472089	124477654	RNF139 (+134)	chr8	124521511	124530929	TATDN1 (+12864)	2	1	2	2	51348	0.254491	4.45835	0.0483832	0.825901	0.877543	0.0567317	chr8:124447089-124555929
49403	chr9	92383603	92387489	OGN (+19013)	chr9	92420330	92427911	OGN (-19562), OMD (+340)	2	1	2	2	38574	0.254491	4.45835	0.0483832	0.825901	0.877543	0.0567317	chr9:92358603-92452911
53284	chr10	77154952	77167180	NONE	chr10	77627232	77632626	KCNMA1 (+7846)	2	1	2	2	468863	0.254491	4.45835	0.0483832	0.825901	0.877543	0.0567317	chr10:77129952-77657626
53517	chr10	79143560	79164018	NONE	chr10	79303239	79324810	PPIF (-33453)	2	1	2	2	160235	0.254491	4.45835	0.0483832	0.825901	0.877543	0.0567317	chr10:79118560-79349810
55708	chr10	119174344	119182878	SFXN4 (-12944), PRDX3 (+222)	chr10	119196158	119200196	PRDX3 (-19344), GRK5 (-9412)	2	1	2	2	19566	0.254491	4.45835	0.0483832	0.825901	0.877543	0.0567317	chr10:119149344-119225196
57388	chr11	46552144	46562863	AMBRA1 (+36517)	chr11	46592290	46595314	AMBRA1 (+219)	2	1	2	2	36298	0.254491	4.45835	0.0483832	0.825901	0.877543	0.0567317	chr11:46527144-46620314
58359	chr11	62746598	62749546	ZBTB3 (+6116), TTC9C (+19533)	chr11	62768682	62773172	TAF6L (-376), POLR2G (+9383)	2	1	2	2	22855	0.254491	4.45835	0.0483832	0.825901	0.877543	0.0567317	chr11:62721598-62798172
58875	chr11	65710151	65714998	KAT5 (+541), RNASEH2C (+8372)	chr11	65879808	65905500	CCDC85B (+2542), FOSL1 (+7872)	2	1	2	2	180079	0.254491	4.45835	0.0483832	0.825901	0.877543	0.0567317	chr11:65685151-65930500
62656	chr12	12332051	12340643	MANSC1 (+14194)	chr12	12695243	12699118	CDKN1B (-19943), GPR19 (-12660)	2	1	2	2	360833	0.254491	4.45835	0.0483832	0.825901	0.877543	0.0567317	chr12:12307051-12724118
62824	chr12	13127280	13130241	GSG1 (-25116)	chr12	13140097	13143603	GSG1 (-38205)	2	1	2	2	13089	0.254491	4.45835	0.0483832	0.825901	0.877543	0.0567317	chr12:13102280-13168603
63153	chr12	23884423	23896933	NONE	chr12	24054117	24073634	NONE	2	1	2	2	173197	0.254491	4.45835	0.0483832	0.825901	0.877543	0.0567317	chr12:23859423-24098634
64199	chr12	48025210	48036726	COL2A1 (-26482)	chr12	48104644	48107776	PFKM (+287)	2	1	2	2	75242	0.254491	4.45835	0.0483832	0.825901	0.877543	0.0567317	chr12:48000210-48132776
66186	chr12	65601538	65611003	NONE	chr12	65862336	65870429	HMGA2 (+41923)	2	1	2	2	260112	0.254491	4.45835	0.0483832	0.825901	0.877543	0.0567317	chr12:65576538-65895429
67114	chr12	92132294	92148503	BTG1 (+5498)	chr12	92206607	92210350	NONE	2	1	2	2	68080	0.254491	4.45835	0.0483832	0.825901	0.877543	0.0567317	chr12:92107294-92235350
68710	chr12	122885406	122900354	VPS37B (+3564)	chr12	122977773	122986480	ABCB9 (-478)	2	1	2	2	89246	0.254491	4.45835	0.0483832	0.825901	0.877543	0.0567317	chr12:122860406-123011480
69598	chr13	33608878	33615412	NONE	chr13	33674097	33681280	NONE	2	1	2	2	65543	0.254491	4.45835	0.0483832	0.825901	0.877543	0.0567317	chr13:33583878-33706280
70976	chr13	106148579	106154073	NONE	chr13	106505904	106510651	EFNB2 (+26836)	2	1	2	2	356951	0.254491	4.45835	0.0483832	0.825901	0.877543	0.0567317	chr13:106123579-106535651
71977	chr14	55096417	55099973	LGALS3 (-30849), MAPK1IP1L (+46564)	chr14	55136022	55139239	LGALS3 (+8587)	2	1	2	2	39435	0.254491	4.45835	0.0483832	0.825901	0.877543	0.0567317	chr14:55071417-55164239
72314	chr14	68136177	68148622	NONE	chr14	68374855	68381212	NONE	2	1	2	2	235634	0.254491	4.45835	0.0483832	0.825901	0.877543	0.0567317	chr14:68111177-68406212
73294	chr15	39180183	39183422	NONE	chr15	39622737	39632997	THBS1 (+46774)	2	1	2	2	446064	0.254491	4.45835	0.0483832	0.825901	0.877543	0.0567317	chr15:39155183-39657997
74879	chr15	66800243	66805392	NONE	chr15	67113146	67136316	NONE	2	1	2	2	321913	0.254491	4.45835	0.0483832	0.825901	0.877543	0.0567317	chr15:66775243-67161316
79820	chr16	75554798	75561730	GABARAPL2 (-8087), TMEM231 (-1978)	chr16	75621177	75630414	ADAT1 (-2496), KARS (+21869)	2	1	2	2	67531	0.254491	4.45835	0.0483832	0.825901	0.877543	0.0567317	chr16:75529798-75655414
81339	chr17	17444556	17447765	MED9 (-30825)	chr17	17470629	17478332	MED9 (-2505)	2	1	2	2	28320	0.254491	4.45835	0.0483832	0.825901	0.877543	0.0567317	chr17:17419556-17503332
82475	chr17	40310289	40359097	RARA (+25499), GJD3 (+29122)	chr17	40484175	40488935	TNS4 (+15042), IGFBP4 (+43094)	2	1	2	2	151862	0.254491	4.45835	0.0483832	0.825901	0.877543	0.0567317	chr17:40285289-40513935
82871	chr17	42559523	42585211	MLX (+5295), PSMC3IP (+5428)	chr17	42810997	42821982	BECN1 (+7773), CNTD1 (+17698)	2	1	2	2	244122	0.254491	4.45835	0.0483832	0.825901	0.877543	0.0567317	chr17:42534523-42846982
85348	chr17	75085079	75097554	ARMC7 (-18670), SLC16A5 (+2379)	chr17	75260140	75263339	GGA3 (+64), MRPS7 (+66)	2	1	2	2	170423	0.254491	4.45835	0.0483832	0.825901	0.877543	0.0567317	chr17:75060079-75288339
85799	chr17	78292602	78296487	NONE	chr17	78373079	78380323	SOCS3 (-16624), PGS1 (-1939)	2	1	2	2	82156	0.254491	4.45835	0.0483832	0.825901	0.877543	0.0567317	chr17:78267602-78405323
86005	chr17	80787229	80794588	NONE	chr17	80853770	80860420	NONE	2	1	2	2	66186	0.254491	4.45835	0.0483832	0.825901	0.877543	0.0567317	chr17:80762229-80885420
86013	chr17	80853770	80860420	NONE	chr17	80871472	80875435	NONE	2	1	2	2	16358	0.254491	4.45835	0.0483832	0.825901	0.877543	0.0567317	chr17:80828770-80900435
86312	chr18	3260249	3264620	MYL12B (+18)	chr18	3591653	3599682	NONE	2	1	2	2	333233	0.254491	4.45835	0.0483832	0.825901	0.877543	0.0567317	chr18:3235249-3624682
86838	chr18	58569436	58573481	NONE	chr18	58667817	58675821	MALT1 (+433)	2	1	2	2	100360	0.254491	4.45835	0.0483832	0.825901	0.877543	0.0567317	chr18:58544436-58700821
87919	chr19	10651751	10665061	QTRT1 (-43045), ILF3 (+4145)	chr19	11087601	11132965	LDLR (+20921), SPC24 (+45525)	2	1	2	2	451877	0.254491	4.45835	0.0483832	0.825901	0.877543	0.0567317	chr19:10626751-11157965
88253	chr19	11087601	11132965	LDLR (+20921), SPC24 (+45525)	chr19	13113401	13174777	STX10 (+6149), NACC1 (+25752)	2	1	2	2	2033806	0.254491	4.45835	0.0483832	0.825901	0.877543	0.0567317	chr19:11062601-13199777
88391	chr19	12287592	12296071	ZNF44 (+2981)	chr19	12364486	12367303	ZNF442 (-262), ZNF799 (+35376)	2	1	2	2	74063	0.254491	4.45835	0.0483832	0.825901	0.877543	0.0567317	chr19:12262592-12392303
90742	chr19	43516729	43529510	PHLDB3 (-18185), ETHE1 (+4124)	chr19	43804794	43810439	ZNF283 (-19675), LYPD5 (-5156)	2	1	2	2	284497	0.254491	4.45835	0.0483832	0.825901	0.877543	0.0567317	chr19:43491729-43835439
90987	chr19	45412262	45429888	ERCC1 (+2491), CD3EAP (+14384)	chr19	45635480	45643582	GPR4 (-37323), EML2 (+6098)	2	1	2	2	218456	0.254491	4.45835	0.0483832	0.825901	0.877543	0.0567317	chr19:45387262-45668582
92688	chr20	11450818	11456652	NONE	chr20	11472385	11475676	NONE	2	1	2	2	20295	0.254491	4.45835	0.0483832	0.825901	0.877543	0.0567317	chr20:11425818-11500676
93633	chr20	35271103	35286332	ENSG00000261582 (+1325)	chr20	35332518	35335588	FAM83C (-41652)	2	1	2	2	55335	0.254491	4.45835	0.0483832	0.825901	0.877543	0.0567317	chr20:35246103-35360588
93711	chr20	35615012	35623760	SPAG4 (+3494), CPNE1 (+34291)	chr20	35879939	35886046	NONE	2	1	2	2	263606	0.254491	4.45835	0.0483832	0.825901	0.877543	0.0567317	chr20:35590012-35911046
95405	chr20	50132284	50154874	UBE2V1 (-27625), TMEM189-UBE2V1 (+10058)	chr20	50255029	50262195	NONE	2	1	2	2	115033	0.254491	4.45835	0.0483832	0.825901	0.877543	0.0567317	chr20:50107284-50287195
97176	chr21	34035488	34040093	MRPS6 (-35732)	chr21	34072904	34083049	SLC5A3 (+4407)	2	1	2	2	40186	0.254491	4.45835	0.0483832	0.825901	0.877543	0.0567317	chr21:34010488-34108049
98991	chrX	47208725	47222840	CDK16 (-7235), UBA1 (+21941)	chrX	47511305	47519249	ARAF (-45823), ZNF41 (-32331)	2	1	2	2	299494	0.254491	4.45835	0.0483832	0.825901	0.877543	0.0567317	chrX:47183725-47544249
23358	chr3	52037555	52042111	RPL29 (-43970), DUSP7 (+16717)	chr3	52043792	52057896	DUSP7 (+5706)	28	16	20	37	11011	0.25493	7.32688	0.158375	0.690657	0.758715	0.119921	chr3:52012555-52082896
6361	chr1	89882005	89892262	NONE	chr1	89935606	89946917	NONE	3	3	5	3	54128	0.254989	5.00735	0.0747557	0.784534	0.83789	0.076813	chr1:89857005-89971917
62185	chr12	6222905	6234923	CD9 (+29199)	chr12	6320438	6346933	TNFRSF1A (+8428), PLEKHG6 (+22753)	3	3	5	3	104771	0.254989	5.00735	0.0747557	0.784534	0.83789	0.076813	chr12:6197905-6371933
26741	chr3	180407206	180411464	NONE	chr3	180413131	180418789	NONE	23	5	22	15	6625	0.255146	6.73091	0.143437	0.704887	0.772273	0.112229	chr3:180382206-180443789
55781	chr10	119593652	119598143	TIAL1 (+597)	chr10	119649853	119697365	BAG3 (+22239)	5	7	10	6	77711	0.255457	5.71594	0.106917	0.743682	0.810176	0.0914204	chr10:119568652-119722365
27424	chr4	7840549	7847544	NONE	chr4	7850820	7864472	NONE	15	16	22	19	13599	0.255469	6.86982	0.147628	0.700813	0.768232	0.114507	chr4:7815549-7889472
33980	chr5	142339801	142343716	SPRY4 (-16758)	chr5	142351010	142366167	SPRY4 (-33588)	6	3	8	4	16830	0.255586	5.40202	0.0934634	0.75982	0.816727	0.0879229	chr5:142314801-142391167
88613	chr19	13793956	13799104	ZSWIM4 (+1070)	chr19	13827197	13854968	NANOS3 (-36164), ZSWIM4 (+45623)	12	7	12	13	44552	0.256419	6.25086	0.128607	0.719881	0.787042	0.104002	chr19:13768956-13879968
3856	chr1	35633306	35643389	PSMB2 (+3496)	chr1	35715131	35720359	C1orf216 (+1727)	3	0	2	2	79397	0.256704	4.45749	0.0491853	0.824487	0.876734	0.057132	chr1:35608306-35745359
5298	chr1	51876198	51880399	NRDC (+506)	chr1	52053653	52059548	TXNDC12 (-430)	3	0	2	2	178302	0.256704	4.45749	0.0491853	0.824487	0.876734	0.057132	chr1:51851198-52084548
13553	chr1	225649372	225658917	ENAH (-1003)	chr1	225744555	225748818	SRP9 (-31142)	3	0	2	2	92542	0.256704	4.45749	0.0491853	0.824487	0.876734	0.057132	chr1:225624372-225773818
21585	chr3	22703682	22706330	NONE	chr3	22712161	22715794	NONE	3	0	2	2	8971	0.256704	4.45749	0.0491853	0.824487	0.876734	0.057132	chr3:22678682-22740794
21979	chr3	33185608	33189387	SUSD5 (+31717)	chr3	33230143	33232931	FBXL2 (-45885), SUSD5 (-12322)	3	0	2	2	44039	0.256704	4.45749	0.0491853	0.824487	0.876734	0.057132	chr3:33160608-33257931
25845	chr3	141237108	141244459	PXYLP1 (+8956)	chr3	141259236	141263518	PXYLP1 (+29549)	3	0	2	2	20593	0.256704	4.45749	0.0491853	0.824487	0.876734	0.057132	chr3:141212108-141288518
29233	chr4	140077119	140086307	NONE	chr4	140110154	140118834	MAML3 (+39690)	3	0	2	2	32781	0.256704	4.45749	0.0491853	0.824487	0.876734	0.057132	chr4:140052119-140143834
31864	chr5	78561542	78580352	NONE	chr5	78775646	78784410	NONE	3	0	2	2	209081	0.256704	4.45749	0.0491853	0.824487	0.876734	0.057132	chr5:78536542-78809410
33566	chr5	139458006	139463695	DNAJC18 (-21325), ECSCR (+1892)	chr5	139647777	139679900	CXXC5 (+15547)	3	0	2	2	202988	0.256704	4.45749	0.0491853	0.824487	0.876734	0.057132	chr5:139433006-139704900
33711	chr5	140259799	140264010	PFDN1 (+41216)	chr5	140281052	140284942	PFDN1 (+20124)	3	0	2	2	21092	0.256704	4.45749	0.0491853	0.824487	0.876734	0.057132	chr5:140234799-140309942
34920	chr5	159334796	159339277	IL12B (-6150)	chr5	159345302	159346850	IL12B (-15189)	3	0	2	2	9039	0.256704	4.45749	0.0491853	0.824487	0.876734	0.057132	chr5:159309796-159371850
38195	chr6	161030515	161033310	MAP3K4 (+40129)	chr6	161036490	161039878	MAP3K4 (+46400)	3	0	2	2	6271	0.256704	4.45749	0.0491853	0.824487	0.876734	0.057132	chr6:161005515-161064878
39389	chr7	27713123	27717837	TAX1BP1 (-24709)	chr7	27737745	27743188	TAX1BP1 (+278)	3	0	2	2	24986	0.256704	4.45749	0.0491853	0.824487	0.876734	0.057132	chr7:27688123-27768188
40651	chr7	74082383	74102014	LIMK1 (+8259)	chr7	74208665	74212006	LAT2 (+918), RFC2 (+44108)	3	0	2	2	118137	0.256704	4.45749	0.0491853	0.824487	0.876734	0.057132	chr7:74057383-74237006
41177	chr7	87204849	87207997	TMEM243 (+14164)	chr7	87216263	87221134	TMEM243 (+1888)	3	0	2	2	12275	0.256704	4.45749	0.0491853	0.824487	0.876734	0.057132	chr7:87179849-87246134
44037	chr8	29750988	29755662	NONE	chr8	29850345	29862384	NONE	3	0	2	2	103039	0.256704	4.45749	0.0491853	0.824487	0.876734	0.057132	chr8:29725988-29887384
44885	chr8	88099087	88105434	NONE	chr8	88119362	88122307	NONE	3	0	2	2	18574	0.256704	4.45749	0.0491853	0.824487	0.876734	0.057132	chr8:88074087-88147307
45967	chr8	123041092	123043553	DERL1 (+100)	chr8	123056320	123060086	DERL1 (-15780), TBC1D31 (-14477)	3	0	2	2	15880	0.256704	4.45749	0.0491853	0.824487	0.876734	0.057132	chr8:123016092-123085086
47815	chr9	21503452	21509750	IFNE (-24288)	chr9	21800354	21818548	ENSG00000264545 (+6815)	3	0	2	2	302850	0.256704	4.45749	0.0491853	0.824487	0.876734	0.057132	chr9:21478452-21843548
48238	chr9	33790473	33792611	UBE2R2 (-26025), PRSS3 (+41025)	chr9	33812827	33820229	UBE2R2 (-1039)	3	0	2	2	24986	0.256704	4.45749	0.0491853	0.824487	0.876734	0.057132	chr9:33765473-33845229
48969	chr9	72387866	72390518	ZFAND5 (-24600)	chr9	72553077	72560373	TMC1 (+34924)	3	0	2	2	167533	0.256704	4.45749	0.0491853	0.824487	0.876734	0.057132	chr9:72362866-72585373
52062	chr10	4314660	4318411	NONE	chr10	4762079	4777467	NONE	3	0	2	2	453237	0.256704	4.45749	0.0491853	0.824487	0.876734	0.057132	chr10:4289660-4802467
53261	chr10	75772363	75776891	NONE	chr10	75787468	75790250	NONE	3	0	2	2	14232	0.256704	4.45749	0.0491853	0.824487	0.876734	0.057132	chr10:75747363-75815250
56307	chr11	6317467	6323846	CAVIN3 (-10)	chr11	6355778	6358970	CAVIN3 (-36727), SMPD1 (-33057)	3	0	2	2	36717	0.256704	4.45749	0.0491853	0.824487	0.876734	0.057132	chr11:6292467-6383970
59386	chr11	70294890	70304578	PPFIA1 (+29034)	chr11	70396573	70401744	CTTN (+618)	3	0	2	2	99424	0.256704	4.45749	0.0491853	0.824487	0.876734	0.057132	chr11:70269890-70426744
60387	chr11	96010462	96015647	NONE	chr11	96337285	96344477	MAML2 (+2299)	3	0	2	2	327826	0.256704	4.45749	0.0491853	0.824487	0.876734	0.057132	chr11:95985462-96369477
60781	chr11	107543285	107546991	ALKBH8 (+20604)	chr11	107560043	107567591	ALKBH8 (+1925)	3	0	2	2	18679	0.256704	4.45749	0.0491853	0.824487	0.876734	0.057132	chr11:107518285-107592591
63259	chr12	24079850	24083009	NONE	chr12	24087690	24090204	NONE	3	0	2	2	7517	0.256704	4.45749	0.0491853	0.824487	0.876734	0.057132	chr12:24054850-24115204
63266	chr12	24097993	24103314	NONE	chr12	24220829	24229586	NONE	3	0	2	2	124554	0.256704	4.45749	0.0491853	0.824487	0.876734	0.057132	chr12:24072993-24254586
67412	chr12	96157134	96159267	ELK3 (-36181)	chr12	96171120	96173195	ELK3 (-22224)	3	0	2	2	13957	0.256704	4.45749	0.0491853	0.824487	0.876734	0.057132	chr12:96132134-96198195
70663	chr13	97192364	97197943	MBNL2 (-27142)	chr13	97305822	97311034	NONE	3	0	2	2	113274	0.256704	4.45749	0.0491853	0.824487	0.876734	0.057132	chr13:97167364-97336034
72169	chr14	61600732	61604511	NONE	chr14	61622941	61626721	NONE	3	0	2	2	22209	0.256704	4.45749	0.0491853	0.824487	0.876734	0.057132	chr14:61575732-61651721
72610	chr14	77022703	77045256	IRF2BPL (-5281)	chr14	77301729	77309447	NGB (-34276), GSTZ1 (-15296)	3	0	2	2	271608	0.256704	4.45749	0.0491853	0.824487	0.876734	0.057132	chr14:76997703-77334447
78868	chr16	67021813	67023759	CBFB (-6459), CES4A (+34197)	chr16	67027736	67032561	CBFB (+904)	3	0	2	2	7362	0.256704	4.45749	0.0491853	0.824487	0.876734	0.057132	chr16:66996813-67057561
94107	chr20	38147296	38149265	TGM2 (+17091)	chr20	38166901	38175205	TGM2 (-5681)	3	0	2	2	22772	0.256704	4.45749	0.0491853	0.824487	0.876734	0.057132	chr20:38122296-38200205
94796	chr20	46620294	46622783	SLC13A3 (+29901)	chr20	46634784	46639917	SLC13A3 (+14089)	3	0	2	2	15812	0.256704	4.45749	0.0491853	0.824487	0.876734	0.057132	chr20:46595294-46664917
99184	chrX	101390225	101395026	RPL36A-HNRNPH2 (+1614), GLA (+15299)	chrX	101406507	101409726	GLA (-192), HNRNPH2 (-178)	3	0	2	2	15491	0.256704	4.45749	0.0491853	0.824487	0.876734	0.057132	chrX:101365225-101434726
528	chr1	8055192	8058161	ERRFI1 (-30369)	chr1	8112479	8126488	NONE	4	2	5	3	62807	0.256851	5.00661	0.0758276	0.783033	0.836359	0.0776073	chr1:8030192-8151488
12258	chr1	205171250	205178681	DSTYK (+36600)	chr1	205198143	205201835	DSTYK (+11577)	4	2	5	3	25023	0.256851	5.00661	0.0758276	0.783033	0.836359	0.0776073	chr1:205146250-205226835
50687	chr9	120923778	120928347	PHF19 (-31167), TRAF1 (+2706)	chr9	120948089	120953698	TRAF1 (-22125)	4	2	5	3	24831	0.256851	5.00661	0.0758276	0.783033	0.836359	0.0776073	chr9:120898778-120978698
77045	chr16	2147302	2166122	TRAF7 (+947), CASKIN1 (+39813)	chr16	2249663	2258500	ECI1 (-2468), RNPS1 (+13521)	4	2	5	3	97369	0.256851	5.00661	0.0758276	0.783033	0.836359	0.0776073	chr16:2122302-2283500
86751	chr18	58183961	58189034	NONE	chr18	58199966	58204027	NONE	4	2	5	3	15499	0.256851	5.00661	0.0758276	0.783033	0.836359	0.0776073	chr18:58158961-58229027
76026	chr15	88620646	88642473	ISG20 (-7183), AEN (+10264)	chr15	88832385	88837745	ACAN (+31622)	7	2	8	4	203505	0.257192	5.40137	0.0946272	0.758375	0.816727	0.0879229	chr15:88595646-88862745
82953	chr17	42821998	42825459	BECN1 (+534), CNTD1 (+24937)	chr17	42832243	42834990	AOC2 (-10983), PSME3 (+146)	7	2	8	4	9888	0.257192	5.40137	0.0946272	0.758375	0.816727	0.0879229	chr17:42796998-42859990
34643	chr5	150635572	150646495	MYOZ3 (-19848), SYNPO (+39954)	chr5	150698718	150702258	RBM22 (+619), MYOZ3 (+39606)	0	6	4	4	59454	0.257229	5.01305	0.0760455	0.78273	0.836089	0.0777477	chr5:150610572-150727258
93120	chr20	31660915	31685178	COX4I2 (+35159), BCL2L1 (+49851)	chr20	31737676	31743165	TPX2 (+1150)	0	6	4	4	67374	0.257229	5.01305	0.0760455	0.78273	0.836089	0.0777477	chr20:31635915-31768165
8087	chr1	151904667	151911308	THEM4 (+1820)	chr1	151940337	151949566	THEM4 (-35144), S100A10 (+49438)	3	6	7	5	36964	0.257341	5.40697	0.0947327	0.758245	0.816727	0.0879229	chr1:151879667-151974566
58893	chr11	65855950	65874948	MUS81 (+5044), EFEMP2 (+7457)	chr11	65879808	65905500	CCDC85B (+2542), FOSL1 (+7872)	33	30	41	42	27205	0.257761	7.81653	0.172098	0.678254	0.748083	0.12605	chr11:65830950-65930500
1073	chr1	12474630	12484514	NONE	chr1	12592270	12610612	DHRS3 (+16290)	3	9	9	7	121869	0.2583	5.71975	0.109288	0.740957	0.807517	0.0928483	chr1:12449630-12635612
4240	chr1	39170637	39181247	NONE	chr1	39211497	39216562	NONE	5	1	5	3	38087	0.258712	5.00587	0.0769068	0.781534	0.834865	0.0783838	chr1:39145637-39241562
56342	chr11	8715068	8722405	RPL27A (+36326)	chr11	8731319	8734699	NONE	5	1	5	3	14272	0.258712	5.00587	0.0769068	0.781534	0.834865	0.0783838	chr11:8690068-8759699
73958	chr15	48861698	48870627	EID1 (-11723)	chr15	48961524	48969046	SHC4 (-1841)	4	5	7	5	99122	0.258947	5.40632	0.095905	0.7568	0.816727	0.0879229	chr15:48836698-48994046
33264	chr5	137559633	137568056	NONE	chr5	137574514	137578047	NONE	1	5	4	4	12436	0.259093	5.01231	0.077128	0.781228	0.834565	0.0785399	chr5:137534633-137603047
63315	chr12	24607383	24619790	NONE	chr12	24754063	24762806	NONE	11	8	11	14	144848	0.259629	6.25341	0.131834	0.716538	0.783793	0.105799	chr12:24582383-24787806
11589	chr1	200638793	200642602	KIF14 (-19964), DDX59 (+29271)	chr1	200645514	200648498	KIF14 (-26272), DDX59 (+22963)	4	8	9	7	6308	0.259713	5.71917	0.110477	0.739602	0.806226	0.0935431	chr1:200613793-200673498
65937	chr12	62600325	62607570	NONE	chr12	62697230	62707024	NONE	4	8	9	7	98179	0.259713	5.71917	0.110477	0.739602	0.806226	0.0935431	chr12:62575325-62732024
189	chr1	2207475	2209635	SKI (-20140), FAAP20 (-13780)	chr1	2211471	2216053	FAAP20 (-18987), SKI (-14933)	0	3	1	3	5207	0.259765	4.46419	0.0503082	0.822528	0.875124	0.0579305	chr1:2182475-2241053
3750	chr1	33158903	33165722	TRIM62 (+19353)	chr1	33180538	33184426	TRIM62 (-816)	0	3	1	3	20169	0.259765	4.46419	0.0503082	0.822528	0.875124	0.0579305	chr1:33133903-33209426
5897	chr1	66259834	66268445	NONE	chr1	66300150	66304041	NONE	0	3	1	3	37956	0.259765	4.46419	0.0503082	0.822528	0.875124	0.0579305	chr1:66234834-66329041
5910	chr1	66270490	66274410	NONE	chr1	66314918	66318105	NONE	0	3	1	3	44061	0.259765	4.46419	0.0503082	0.822528	0.875124	0.0579305	chr1:66245490-66343105
6371	chr1	89903647	89911742	NONE	chr1	89972819	89976971	ZNF326 (-20220)	0	3	1	3	67200	0.259765	4.46419	0.0503082	0.822528	0.875124	0.0579305	chr1:89878647-90001971
7581	chr1	150232120	150237754	ANP32E (+1219)	chr1	150266506	150273404	CIART (-12864), APH1A (-956)	0	3	1	3	35018	0.259765	4.46419	0.0503082	0.822528	0.875124	0.0579305	chr1:150207120-150298404
7661	chr1	150504051	150512043	ECM1 (-29), TARS2 (+20630)	chr1	150601232	150607733	MCL1 (-24893), ENSA (+25093)	0	3	1	3	96435	0.259765	4.46419	0.0503082	0.822528	0.875124	0.0579305	chr1:150479051-150632733
8142	chr1	152043011	152050309	S100A11 (-9625), TCHHL1 (+42404)	chr1	152181624	152184330	RPTN (-23749), HRNR (+41216)	0	3	1	3	136317	0.259765	4.46419	0.0503082	0.822528	0.875124	0.0579305	chr1:152018011-152209330
11021	chr1	182970968	182975444	SHCBP1L (-19836)	chr1	183036838	183045672	LAMC1 (+17795)	0	3	1	3	68049	0.259765	4.46419	0.0503082	0.822528	0.875124	0.0579305	chr1:182945968-183070672
13545	chr1	225602109	225606450	ENAH (+48862)	chr1	225649372	225658917	ENAH (-1003)	0	3	1	3	49865	0.259765	4.46419	0.0503082	0.822528	0.875124	0.0579305	chr1:225577109-225683917
17305	chr2	54944840	54949133	NONE	chr2	54963723	54970264	NONE	0	3	1	3	20007	0.259765	4.46419	0.0503082	0.822528	0.875124	0.0579305	chr2:54919840-54995264
19334	chr2	144515273	144520841	ZEB2 (+2338)	chr2	145021563	145031130	NONE	0	3	1	3	508289	0.259765	4.46419	0.0503082	0.822528	0.875124	0.0579305	chr2:144490273-145056130
19418	chr2	152174048	152177279	STAM2 (+328)	chr2	152503012	152509847	NONE	0	3	1	3	330766	0.259765	4.46419	0.0503082	0.822528	0.875124	0.0579305	chr2:152149048-152534847
23631	chr3	57006150	57009296	NONE	chr3	57015955	57018921	NONE	0	3	1	3	9715	0.259765	4.46419	0.0503082	0.822528	0.875124	0.0579305	chr3:56981150-57043921
28298	chr4	48776703	48782227	FRYL (+834)	chr4	48943539	48946660	CWH43 (-41147), OCIAD2 (-38272)	0	3	1	3	165634	0.259765	4.46419	0.0503082	0.822528	0.875124	0.0579305	chr4:48751703-48971660
36069	chr6	26053177	26058294	HIST1H1C (+692), HIST1H3C (+10325)	chr6	26102076	26105428	HIST1H4C (-124), HFE (+16433)	0	3	1	3	48016	0.259765	4.46419	0.0503082	0.822528	0.875124	0.0579305	chr6:26028177-26130428
40447	chr7	66627189	66630383	KCTD7 (+19)	chr7	66653192	66656179	KCTD7 (+25919)	0	3	1	3	25899	0.259765	4.46419	0.0503082	0.822528	0.875124	0.0579305	chr7:66602189-66681179
40679	chr7	74271031	74275676	RFC2 (-18910), CLIP2 (-16121)	chr7	74288204	74291536	CLIP2 (+395)	0	3	1	3	16516	0.259765	4.46419	0.0503082	0.822528	0.875124	0.0579305	chr7:74246031-74316536
41086	chr7	81689291	81694581	NONE	chr7	81703016	81706543	NONE	0	3	1	3	12843	0.259765	4.46419	0.0503082	0.822528	0.875124	0.0579305	chr7:81664291-81731543
44073	chr8	30803342	30806072	PPP2CB (+8165)	chr8	30811337	30813543	PPP2CB (+432)	0	3	1	3	7733	0.259765	4.46419	0.0503082	0.822528	0.875124	0.0579305	chr8:30778342-30838543
50067	chr9	108533470	108536387	NONE	chr9	108542159	108544555	NONE	0	3	1	3	8428	0.259765	4.46419	0.0503082	0.822528	0.875124	0.0579305	chr9:108508470-108569555
53295	chr10	77272827	77275947	NONE	chr10	77348105	77360471	NONE	0	3	1	3	79901	0.259765	4.46419	0.0503082	0.822528	0.875124	0.0579305	chr10:77247827-77385471
66610	chr12	75720111	75727558	NONE	chr12	75746675	75749550	NONE	0	3	1	3	24278	0.259765	4.46419	0.0503082	0.822528	0.875124	0.0579305	chr12:75695111-75774550
66711	chr12	75875735	75879771	NONE	chr12	75950561	75956457	NONE	0	3	1	3	75756	0.259765	4.46419	0.0503082	0.822528	0.875124	0.0579305	chr12:75850735-75981457
71988	chr14	55445516	55449967	TBPL2 (-7126)	chr14	55598583	55602684	KTN1 (+20317)	0	3	1	3	152892	0.259765	4.46419	0.0503082	0.822528	0.875124	0.0579305	chr14:55420516-55627684
72364	chr14	68542505	68549987	NONE	chr14	68562326	68566521	NONE	0	3	1	3	18177	0.259765	4.46419	0.0503082	0.822528	0.875124	0.0579305	chr14:68517505-68591521
78940	chr16	67275819	67281057	PLEKHG4 (+928), KCTD19 (+48325)	chr16	67310198	67314358	KCTD19 (+14485), PLEKHG4 (+34768)	0	3	1	3	33840	0.259765	4.46419	0.0503082	0.822528	0.875124	0.0579305	chr16:67250819-67339358
87546	chr19	6056123	6058773	NONE	chr19	6085070	6090205	RFX2 (+22896)	0	3	1	3	30189	0.259765	4.46419	0.0503082	0.822528	0.875124	0.0579305	chr19:6031123-6115205
89064	chr19	16433231	16437327	EPS15L1 (+36733)	chr19	16535823	16551747	CHERP (-1255), SLC35E1 (+28597)	0	3	1	3	108506	0.259765	4.46419	0.0503082	0.822528	0.875124	0.0579305	chr19:16408231-16576747
96100	chr20	53671582	53674407	NONE	chr20	53690571	53693350	NONE	0	3	1	3	18966	0.259765	4.46419	0.0503082	0.822528	0.875124	0.0579305	chr20:53646582-53718350
48143	chr9	33149778	33153449	B4GALT1 (+15742)	chr9	33154248	33168942	B4GALT1 (+5761)	23	10	28	16	9981	0.259879	6.9483	0.155252	0.693566	0.761355	0.118413	chr9:33124778-33193942
84274	chr17	59360653	59364487	YPEL2 (+30868)	chr17	59369610	59375473	YPEL2 (+40840)	12	3	13	7	9971	0.26012	5.96731	0.121635	0.727268	0.794245	0.100046	chr17:59335653-59400473
29677	chr4	185770775	185778291	NONE	chr4	185791322	185794406	NONE	6	0	5	3	18331	0.260573	5.00513	0.0779931	0.780036	0.833318	0.079189	chr4:185745775-185819406
32533	chr5	111736892	111740257	NONE	chr5	111745701	111750158	NONE	6	0	5	3	9355	0.260573	5.00513	0.0779931	0.780036	0.833318	0.079189	chr5:111711892-111775158
72279	chr14	67411798	67420215	PLEK2 (-3807)	chr14	67424393	67428984	PLEK2 (-14489)	7	6	5	12	10682	0.260858	5.80759	0.114766	0.734782	0.801588	0.0960489	chr14:67386798-67453984
8721	chr1	155685739	155690970	YY1AP1 (+301)	chr1	155938886	155986430	ARHGEF2 (+15869), RXFP4 (+20948)	2	4	4	4	274303	0.260957	5.01157	0.0782178	0.779727	0.833043	0.0793328	chr1:155660739-156011430
10594	chr1	173428182	173431611	PRDX6 (-47369)	chr1	173471887	173483878	PRDX6 (+617)	2	4	4	4	47986	0.260957	5.01157	0.0782178	0.779727	0.833043	0.0793328	chr1:173403182-173508878
27354	chr4	6908086	6911377	TBC1D14 (-113)	chr4	6913099	6918879	TBC1D14 (+6144)	2	4	4	4	6257	0.260957	5.01157	0.0782178	0.779727	0.833043	0.0793328	chr4:6883086-6943879
35427	chr5	179795188	179798065	LTC4S (+2641), MGAT4B (+6371)	chr5	179816527	179842983	SQSTM1 (+8996), MRNIP (+29132)	2	4	4	4	33128	0.260957	5.01157	0.0782178	0.779727	0.833043	0.0793328	chr5:179770188-179867983
38106	chr6	157822551	157825743	SNX9 (+883)	chr6	157830553	157834938	SNX9 (+9482)	2	4	4	4	8598	0.260957	5.01157	0.0782178	0.779727	0.833043	0.0793328	chr6:157797551-157859938
45882	chr8	120753938	120764836	NONE	chr8	120808369	120813409	SNTB1 (+2384)	2	4	4	4	51502	0.260957	5.01157	0.0782178	0.779727	0.833043	0.0793328	chr8:120728938-120838409
59177	chr11	67285151	67293335	ANKRD13D (-48), GRK2 (+22833)	chr11	67344645	67360251	POLD4 (+1098), SSH3 (+49000)	2	4	4	4	63205	0.260957	5.01157	0.0782178	0.779727	0.833043	0.0793328	chr11:67260151-67385251
68623	chr12	122398414	122403543	CLIP1 (+21590)	chr12	122461680	122468433	CLIP1 (-42488), ZCCHC8 (+36016)	2	4	4	4	64078	0.260957	5.01157	0.0782178	0.779727	0.833043	0.0793328	chr12:122373414-122493433
54434	chr10	98241274	98271080	LOXL4 (+12073)	chr10	98282504	98285622	LOXL4 (-15813)	10	0	3	10	27886	0.261022	5.51248	0.101731	0.749763	0.814574	0.0890696	chr10:98216274-98310622
1187	chr1	15614124	15622541	RSC1A1 (-41536), DDI2 (+833)	chr1	15652812	15656218	RSC1A1 (-5354), DDI2 (+37015)	1	2	1	3	36182	0.261982	4.46333	0.0511276	0.821113	0.873941	0.0585179	chr1:15589124-15681218
1473	chr1	18901450	18904093	TAS1R2 (-43090), ALDH4A1 (+9)	chr1	19006882	19014219	NONE	1	2	1	3	107779	0.261982	4.46333	0.0511276	0.821113	0.873941	0.0585179	chr1:18876450-19039219
3377	chr1	31929497	31941737	PTP4A2 (-16134)	chr1	31983639	31986861	KHDRBS1 (-28579)	1	2	1	3	49633	0.261982	4.46333	0.0511276	0.821113	0.873941	0.0585179	chr1:31904497-32011861
4454	chr1	40860221	40871686	CITED4 (-3588)	chr1	40918240	40920932	NONE	1	2	1	3	53632	0.261982	4.46333	0.0511276	0.821113	0.873941	0.0585179	chr1:40835221-40945932
10602	chr1	173471887	173483878	PRDX6 (+617)	chr1	173713591	173716963	KLHL20 (+293)	1	2	1	3	237394	0.261982	4.46333	0.0511276	0.821113	0.873941	0.0585179	chr1:173446887-173741963
16904	chr2	46939539	46943119	TTC7A (+43)	chr2	46966289	46971562	TTC7A (+27640)	1	2	1	3	27596	0.261982	4.46333	0.0511276	0.821113	0.873941	0.0585179	chr2:46914539-46996562
19603	chr2	159080501	159100753	NONE	chr2	159135265	159141936	NONE	1	2	1	3	47973	0.261982	4.46333	0.0511276	0.821113	0.873941	0.0585179	chr2:159055501-159166936
26639	chr3	171842323	171844179	PLD1 (-32757), TMEM212 (-98)	chr3	171849794	171853236	TMEM212 (+8166)	1	2	1	3	8264	0.261982	4.46333	0.0511276	0.821113	0.873941	0.0585179	chr3:171817323-171878236
29855	chr5	5144370	5147564	ADAMTS16 (+5637)	chr5	5420934	5423985	ICE1 (-234)	1	2	1	3	276492	0.261982	4.46333	0.0511276	0.821113	0.873941	0.0585179	chr5:5119370-5448985
30150	chr5	16464381	16468907	ZNF622 (-852)	chr5	16567732	16572960	RETREG1 (+46712)	1	2	1	3	103702	0.261982	4.46333	0.0511276	0.821113	0.873941	0.0585179	chr5:16439381-16597960
30525	chr5	42980167	42988085	NONE	chr5	43062939	43069293	ANXA2R (-22946)	1	2	1	3	81990	0.261982	4.46333	0.0511276	0.821113	0.873941	0.0585179	chr5:42955167-43094293
33904	chr5	142010535	142017916	GNPDA1 (-1432)	chr5	142107119	142110918	NDFIP1 (+514)	1	2	1	3	94793	0.261982	4.46333	0.0511276	0.821113	0.873941	0.0585179	chr5:141985535-142135918
35191	chr5	172791972	172796370	ERGIC1 (-40104), DUSP1 (-22976)	chr5	172806095	172808445	DUSP1 (-36075), ERGIC1 (-27005)	1	2	1	3	13099	0.261982	4.46333	0.0511276	0.821113	0.873941	0.0585179	chr5:172766972-172833445
35432	chr5	179816527	179842983	SQSTM1 (+8996), MRNIP (+29132)	chr5	179857558	179860610	MRNIP (-197), TBC1D9B (+48775)	1	2	1	3	29329	0.261982	4.46333	0.0511276	0.821113	0.873941	0.0585179	chr5:179791527-179885610
39534	chr7	31890216	31892005	NONE	chr7	31933055	31943445	NONE	1	2	1	3	47139	0.261982	4.46333	0.0511276	0.821113	0.873941	0.0585179	chr7:31865216-31968445
41112	chr7	84038685	84045059	NONE	chr7	84186288	84197258	SEMA3A (+3128)	1	2	1	3	149901	0.261982	4.46333	0.0511276	0.821113	0.873941	0.0585179	chr7:84013685-84222258
45319	chr8	101106455	101112087	NONE	chr8	101146192	101149955	NONE	1	2	1	3	38802	0.261982	4.46333	0.0511276	0.821113	0.873941	0.0585179	chr8:101081455-101174955
47727	chr9	19152736	19155854	PLIN2 (-26719)	chr9	19166673	19169364	PLIN2 (-40443)	1	2	1	3	13723	0.261982	4.46333	0.0511276	0.821113	0.873941	0.0585179	chr9:19127736-19194364
50317	chr9	113516420	113521753	NONE	chr9	113546936	113551272	NONE	1	2	1	3	30017	0.261982	4.46333	0.0511276	0.821113	0.873941	0.0585179	chr9:113491420-113576272
50520	chr9	115595032	115598392	NONE	chr9	115937241	115947388	NONE	1	2	1	3	345602	0.261982	4.46333	0.0511276	0.821113	0.873941	0.0585179	chr9:115570032-115972388
51647	chr9	130711465	130716105	ABL1 (-161), EXOSC2 (+20064)	chr9	130762965	130769435	NONE	1	2	1	3	52415	0.261982	4.46333	0.0511276	0.821113	0.873941	0.0585179	chr9:130686465-130794435
52421	chr10	24205723	24211954	KIAA1217 (-325)	chr10	24380950	24385081	NONE	1	2	1	3	174177	0.261982	4.46333	0.0511276	0.821113	0.873941	0.0585179	chr10:24180723-24410081
53006	chr10	68092933	68096310	HERC4 (-19339), MYPN (-14615)	chr10	68133381	68138017	MYPN (+26462)	1	2	1	3	41077	0.261982	4.46333	0.0511276	0.821113	0.873941	0.0585179	chr10:68067933-68163017
53104	chr10	72102750	72109003	SPOCK2 (-17104)	chr10	72170411	72177043	ANAPC16 (-42273)	1	2	1	3	67850	0.261982	4.46333	0.0511276	0.821113	0.873941	0.0585179	chr10:72077750-72202043
59856	chr11	78315916	78320968	NONE	chr11	78348579	78352592	NONE	1	2	1	3	32143	0.261982	4.46333	0.0511276	0.821113	0.873941	0.0585179	chr11:78290916-78377592
61063	chr11	118571191	118574190	PHLDB1 (-33749), ARCN1 (+238)	chr11	118611728	118626757	PHLDB1 (+12803)	1	2	1	3	46552	0.261982	4.46333	0.0511276	0.821113	0.873941	0.0585179	chr11:118546191-118651757
62219	chr12	6320438	6346933	TNFRSF1A (+8428), PLEKHG6 (+22753)	chr12	6865989	6875014	SPSB2 (+2834), TPI1 (+3383)	1	2	1	3	536816	0.261982	4.46333	0.0511276	0.821113	0.873941	0.0585179	chr12:6295438-6900014
63188	chr12	23916159	23953130	SOX5 (+15058)	chr12	24497881	24502030	NONE	1	2	1	3	565311	0.261982	4.46333	0.0511276	0.821113	0.873941	0.0585179	chr12:23891159-24527030
64057	chr12	46488578	46491407	NONE	chr12	46657447	46667026	NONE	1	2	1	3	172244	0.261982	4.46333	0.0511276	0.821113	0.873941	0.0585179	chr12:46463578-46692026
74572	chr15	63181245	63191741	RPS27L (-28691), RAB8B (-2976)	chr15	63248501	63252975	APH1B (-26816)	1	2	1	3	64245	0.261982	4.46333	0.0511276	0.821113	0.873941	0.0585179	chr15:63156245-63277975
80608	chr17	4985661	4989395	CAMTA2 (-416), INCA1 (+9505)	chr17	4996457	5001825	KIF1C (+1193), SLC52A1 (+36291)	1	2	1	3	11613	0.261982	4.46333	0.0511276	0.821113	0.873941	0.0585179	chr17:4960661-5026825
81246	chr17	17007748	17016620	TNFRSF13B (-40096), MPRIP (-30576)	chr17	17092611	17109688	NONE	1	2	1	3	88965	0.261982	4.46333	0.0511276	0.821113	0.873941	0.0585179	chr17:16982748-17134688
85306	chr17	73303293	73313521	CPSF4L (-46527), CDC42EP4 (+3768)	chr17	73347562	73350572	CDC42EP4 (-36892)	1	2	1	3	40660	0.261982	4.46333	0.0511276	0.821113	0.873941	0.0585179	chr17:73278293-73375572
86602	chr18	36171107	36191302	MOCOS (-6314)	chr18	36577365	36582919	NONE	1	2	1	3	398937	0.261982	4.46333	0.0511276	0.821113	0.873941	0.0585179	chr18:36146107-36607919
86701	chr18	51133898	51139243	NONE	chr18	51524472	51529282	NONE	1	2	1	3	390306	0.261982	4.46333	0.0511276	0.821113	0.873941	0.0585179	chr18:51108898-51554282
90324	chr19	39400442	39415986	PLEKHG2 (-4371), ZFP36 (+1401)	chr19	39473524	39484249	TIMM50 (-1525), SUPT5H (+37244)	1	2	1	3	70672	0.261982	4.46333	0.0511276	0.821113	0.873941	0.0585179	chr19:39375442-39509249
90797	chr19	43615475	43624007	ZNF428 (+133), ZNF576 (+23136)	chr19	43745189	43786321	SMG9 (-10765), KCNN4 (+15502)	1	2	1	3	146014	0.261982	4.46333	0.0511276	0.821113	0.873941	0.0585179	chr19:43590475-43811321
96104	chr20	53671582	53674407	NONE	chr20	53825930	53833274	NONE	1	2	1	3	156607	0.261982	4.46333	0.0511276	0.821113	0.873941	0.0585179	chr20:53646582-53858274
96534	chr20	58388573	58394821	VAPB (+2575)	chr20	58643688	58658042	STX16 (-418)	1	2	1	3	259168	0.261982	4.46333	0.0511276	0.821113	0.873941	0.0585179	chr20:58363573-58683042
96700	chr20	62379700	62393732	LAMA5 (-19404), RPS21 (-400)	chr20	62616531	62630715	SLCO4A1 (-18822)	1	2	1	3	236907	0.261982	4.46333	0.0511276	0.821113	0.873941	0.0585179	chr20:62354700-62655715
98170	chr22	38175489	38182478	PLA2G6 (+2818)	chr22	38201416	38204386	MAFF (+1019)	1	2	1	3	23917	0.261982	4.46333	0.0511276	0.821113	0.873941	0.0585179	chr22:38150489-38229386
26950	chr3	188284185	188288245	NONE	chr3	188293104	188299659	NONE	6	3	7	5	10166	0.26216	5.40502	0.0982707	0.753915	0.815801	0.0884156	chr3:188259185-188324659
38032	chr6	155184430	155192582	NONE	chr6	155200696	155203354	NONE	6	3	7	5	13519	0.26216	5.40502	0.0982707	0.753915	0.815801	0.0884156	chr6:155159430-155228354
87727	chr19	10105339	10123274	P2RY11 (+2769), EIF3G (+5595)	chr19	10224107	10232204	DNMT1 (-33077), S1PR2 (+3116)	6	3	7	5	113849	0.26216	5.40502	0.0982707	0.753915	0.815801	0.0884156	chr19:10080339-10257204
43036	chr7	139672528	139686270	NONE	chr7	139767224	139779337	HIPK2 (+4437)	9	13	12	17	93881	0.262364	6.43862	0.141327	0.706965	0.774302	0.11109	chr7:139647528-139804337
10805	chr1	179015397	179020605	FAM20B (-7895)	chr1	179024724	179027633	FAM20B (+283)	3	3	4	4	8177	0.26282	5.01083	0.0793147	0.778228	0.831575	0.0800985	chr1:178990397-179052633
47877	chr9	21673335	21691852	NONE	chr9	22207488	22220891	NONE	3	3	4	4	531596	0.26282	5.01083	0.0793147	0.778228	0.831575	0.0800985	chr9:21648335-22245891
54915	chr10	103437550	103453856	CALHM2 (+6615), PDCD11 (+49055)	chr10	103470229	103473146	CALHM1 (-12800), CALHM3 (+7552)	3	3	4	4	25984	0.26282	5.01083	0.0793147	0.778228	0.831575	0.0800985	chr10:103412550-103498146
76345	chr15	92898945	92918580	CHD2 (+8443)	chr15	92978312	92985485	NONE	3	3	4	4	73136	0.26282	5.01083	0.0793147	0.778228	0.831575	0.0800985	chr15:92873945-93010485
79668	chr16	73015284	73021968	NONE	chr16	73052289	73060358	NONE	3	3	4	4	37697	0.26282	5.01083	0.0793147	0.778228	0.831575	0.0800985	chr16:72990284-73085358
85080	chr17	68771213	68781510	NONE	chr17	69237182	69242489	ABCA10 (+5010)	11	7	14	10	463474	0.263608	6.18894	0.133703	0.714623	0.781819	0.106894	chr17:68746213-69267489
38936	chr7	20346712	20355972	ITGB8 (+20219)	chr7	20594916	20600438	ABCB5 (-17530)	3	6	6	6	246335	0.263916	5.40998	0.0995734	0.752342	0.815801	0.0884156	chr7:20321712-20625438
98952	chrX	45787422	45791179	NONE	chrX	45797832	45811350	NONE	3	6	6	6	15290	0.263916	5.40998	0.0995734	0.752342	0.815801	0.0884156	chrX:45762422-45836350
12531	chr1	207201870	207207906	NONE	chr1	207216319	207225562	NONE	7	5	9	7	16052	0.263951	5.71743	0.114083	0.735543	0.802397	0.0956106	chr1:207176870-207250562
5461	chr1	55125577	55133427	NONE	chr1	55232794	55237901	USP24 (-20235)	2	1	1	3	105845	0.264197	4.46247	0.0519529	0.819699	0.872904	0.0590335	chr1:55100577-55262901
7482	chr1	149655322	149660767	NONE	chr1	149662085	149670411	NONE	2	1	1	3	8203	0.264197	4.46247	0.0519529	0.819699	0.872904	0.0590335	chr1:149630322-149695411
14497	chr1	235907288	235922759	LYST (-48104)	chr1	236002792	236005963	NONE	2	1	1	3	89354	0.264197	4.46247	0.0519529	0.819699	0.872904	0.0590335	chr1:235882288-236030963
18805	chr2	100778886	100788113	NPAS2 (-36652)	chr2	100898751	100905932	NONE	2	1	1	3	118842	0.264197	4.46247	0.0519529	0.819699	0.872904	0.0590335	chr2:100753886-100930932
19029	chr2	112480791	112495623	TTL (+6053)	chr2	112623192	112633441	SLC20A1 (-17540), CHCHD5 (+43876)	2	1	1	3	140109	0.264197	4.46247	0.0519529	0.819699	0.872904	0.0590335	chr2:112455791-112658441
20693	chr2	237602100	237605896	RAB17 (-12905)	chr2	237615298	237617836	RAB17 (-25474)	2	1	1	3	12569	0.264197	4.46247	0.0519529	0.819699	0.872904	0.0590335	chr2:237577100-237642836
24409	chr3	98550210	98558975	GPR15 (+22694), CPOX (+39130)	chr3	98584119	98586894	CPOX (+8216)	2	1	1	3	30914	0.264197	4.46247	0.0519529	0.819699	0.872904	0.0590335	chr3:98525210-98611894
29951	chr5	10589199	10592322	NONE	chr5	10600463	10602875	NONE	2	1	1	3	10908	0.264197	4.46247	0.0519529	0.819699	0.872904	0.0590335	chr5:10564199-10627875
30873	chr5	56338872	56342521	NONE	chr5	56356050	56360915	NONE	2	1	1	3	17786	0.264197	4.46247	0.0519529	0.819699	0.872904	0.0590335	chr5:56313872-56385915
37165	chr6	85456335	85468468	NT5E (+12311)	chr6	85668843	85681288	SYNCRIP (-31781)	2	1	1	3	212664	0.264197	4.46247	0.0519529	0.819699	0.872904	0.0590335	chr6:85431335-85706288
37885	chr6	148506249	148511673	NONE	chr6	148529454	148532297	NONE	2	1	1	3	21914	0.264197	4.46247	0.0519529	0.819699	0.872904	0.0590335	chr6:148481249-148557297
38956	chr7	20518331	20521447	NONE	chr7	20531157	20534498	NONE	2	1	1	3	12938	0.264197	4.46247	0.0519529	0.819699	0.872904	0.0590335	chr7:20493331-20559498
40021	chr7	44707557	44712467	ZMIZ2 (-38919)	chr7	44747090	44752192	PPIA (-47039), ZMIZ2 (+710)	2	1	1	3	39629	0.264197	4.46247	0.0519529	0.819699	0.872904	0.0590335	chr7:44682557-44777192
40584	chr7	73554176	73558746	BAZ1B (-34189), BCL7B (+1215)	chr7	73694843	73720165	STX1A (+12154), BUD23 (+23878)	2	1	1	3	151043	0.264197	4.46247	0.0519529	0.819699	0.872904	0.0590335	chr7:73529176-73745165
44457	chr8	60907919	60914412	NONE	chr8	60947982	60954116	NONE	2	1	1	3	39883	0.264197	4.46247	0.0519529	0.819699	0.872904	0.0590335	chr8:60882919-60979116
44737	chr8	80164659	80172688	NONE	chr8	80199501	80203127	NONE	2	1	1	3	32640	0.264197	4.46247	0.0519529	0.819699	0.872904	0.0590335	chr8:80139659-80228127
49613	chr9	95505162	95512965	PTCH1 (-403)	chr9	95873946	95878298	ERCC6L2 (+421)	2	1	1	3	367058	0.264197	4.46247	0.0519529	0.819699	0.872904	0.0590335	chr9:95480162-95903298
52153	chr10	6244980	6249084	NONE	chr10	6273896	6277080	NONE	2	1	1	3	28456	0.264197	4.46247	0.0519529	0.819699	0.872904	0.0590335	chr10:6219980-6302080
53724	chr10	86965424	86973625	ADIRF (+1333)	chr10	87080041	87085871	GLUD1 (+11910)	2	1	1	3	113431	0.264197	4.46247	0.0519529	0.819699	0.872904	0.0590335	chr10:86940424-87110871
54003	chr10	91601918	91618135	PPP1R3C (+23027)	chr10	91795322	91800108	TNKS2 (-597)	2	1	1	3	187688	0.264197	4.46247	0.0519529	0.819699	0.872904	0.0590335	chr10:91576918-91825108
58078	chr11	61330688	61338187	DDB1 (-1072), CYB561A3 (+27475)	chr11	61428200	61436923	PPP1R32 (-48558), SDHAF2 (+2489)	2	1	1	3	98124	0.264197	4.46247	0.0519529	0.819699	0.872904	0.0590335	chr11:61305688-61461923
59643	chr11	74035109	74039516	UCP3 (-27878)	chr11	74133958	74142863	C2CD3 (+32608)	2	1	1	3	101098	0.264197	4.46247	0.0519529	0.819699	0.872904	0.0590335	chr11:74010109-74167863
59862	chr11	78330313	78334478	NONE	chr11	78348579	78352592	NONE	2	1	1	3	18190	0.264197	4.46247	0.0519529	0.819699	0.872904	0.0590335	chr11:78305313-78377592
60316	chr11	95065651	95069446	ENDOD1 (-22261), SRSF8 (+352)	chr11	95132112	95135931	ENDOD1 (+44212)	2	1	1	3	66473	0.264197	4.46247	0.0519529	0.819699	0.872904	0.0590335	chr11:95040651-95160931
61831	chr11	129140750	129146622	ARHGAP32 (+48512)	chr11	129277909	129286697	NONE	2	1	1	3	138617	0.264197	4.46247	0.0519529	0.819699	0.872904	0.0590335	chr11:129115750-129311697
62644	chr12	12237571	12243691	LRP6 (+26181)	chr12	12712582	12730151	APOLD1 (-4564), CDKN1B (+4243)	2	1	1	3	480735	0.264197	4.46247	0.0519529	0.819699	0.872904	0.0590335	chr12:12212571-12755151
63271	chr12	24097993	24103314	NONE	chr12	24607383	24619790	NONE	2	1	1	3	512933	0.264197	4.46247	0.0519529	0.819699	0.872904	0.0590335	chr12:24072993-24644790
63600	chr12	27460800	27465199	SMCO2 (-3810)	chr12	27612462	27621945	NONE	2	1	1	3	154204	0.264197	4.46247	0.0519529	0.819699	0.872904	0.0590335	chr12:27435800-27646945
66180	chr12	65564271	65567435	NONE	chr12	65944885	65950192	NONE	2	1	1	3	381685	0.264197	4.46247	0.0519529	0.819699	0.872904	0.0590335	chr12:65539271-65975192
67356	chr12	94559714	94563169	NONE	chr12	94613262	94623680	TMCC3 (+32091)	2	1	1	3	57029	0.264197	4.46247	0.0519529	0.819699	0.872904	0.0590335	chr12:94534714-94648680
69249	chr13	23466329	23474538	NONE	chr13	23652476	23655491	NONE	2	1	1	3	183550	0.264197	4.46247	0.0519529	0.819699	0.872904	0.0590335	chr13:23441329-23680491
72422	chr14	68937031	68971504	ACTN1 (+24971)	chr14	69078300	69081263	NONE	2	1	1	3	125514	0.264197	4.46247	0.0519529	0.819699	0.872904	0.0590335	chr14:68912031-69106263
76786	chr15	101123752	101130163	NONE	chr15	101165933	101171482	NONE	2	1	1	3	41750	0.264197	4.46247	0.0519529	0.819699	0.872904	0.0590335	chr15:101098752-101196482
76932	chr16	1308199	1313490	BAIAP3 (-23659), UBE2I (+1965)	chr16	1321717	1325501	BAIAP3 (-10895), UBE2I (+14729)	2	1	1	3	12764	0.264197	4.46247	0.0519529	0.819699	0.872904	0.0590335	chr16:1283199-1350501
78343	chr16	31451364	31464066	ZNF843 (-14690), ARMC5 (-365)	chr16	31873195	31882314	ZNF267 (+3997)	2	1	1	3	420039	0.264197	4.46247	0.0519529	0.819699	0.872904	0.0590335	chr16:31426364-31907314
85048	chr17	68454242	68458060	WIPI1 (+1270)	chr17	68506194	68516465	PRKAR1A (-1049)	2	1	1	3	55178	0.264197	4.46247	0.0519529	0.819699	0.872904	0.0590335	chr17:68429242-68541465
91010	chr19	45454570	45457327	ERCC1 (-32383), FOSB (-12046)	chr19	45466875	45471187	FOSB (+1036), RTN2 (+28030)	2	1	1	3	13082	0.264197	4.46247	0.0519529	0.819699	0.872904	0.0590335	chr19:45429570-45496187
97171	chr21	34003206	34006441	NONE	chr21	34035488	34040093	MRPS6 (-35732)	2	1	1	3	32967	0.264197	4.46247	0.0519529	0.819699	0.872904	0.0590335	chr21:33978206-34065093
68281	chr12	116128297	116131347	NONE	chr12	116132230	116139880	NONE	16	0	9	12	6233	0.264208	6.04198	0.12817	0.720337	0.787497	0.103751	chr12:116103297-116164880
34445	chr5	149853383	149858848	NONE	chr5	149952136	149963514	PDE6A (-13032), SLC26A2 (-2912)	8	13	15	13	101709	0.26422	6.38219	0.141508	0.706786	0.774123	0.11119	chr5:149828383-149988514
3775	chr1	33317699	33401315	A3GALT2 (-38409), PHC2 (+16086)	chr1	33418330	33438257	ZSCAN20 (-44351)	38	55	37	84	68786	0.264273	8.36038	0.189501	0.663333	0.733819	0.134411	chr1:33292699-33463257
10180	chr1	168452328	168458323	NONE	chr1	168497055	168508216	XCL2 (+41361)	4	2	4	4	47310	0.264682	5.01009	0.0804188	0.776731	0.830082	0.080879	chr1:168427328-168533216
27792	chr4	26181098	26187797	NONE	chr4	26195698	26199221	NONE	4	2	4	4	13012	0.264682	5.01009	0.0804188	0.776731	0.830082	0.080879	chr4:26156098-26224221
30966	chr5	57297777	57303691	NONE	chr5	57438771	57444902	ACTBL2 (+40972)	4	2	4	4	141102	0.264682	5.01009	0.0804188	0.776731	0.830082	0.080879	chr5:57272777-57469902
34362	chr5	149442114	149447306	NONE	chr5	149543293	149553057	CSNK1A1 (+2789)	4	2	4	4	103465	0.264682	5.01009	0.0804188	0.776731	0.830082	0.080879	chr5:149417114-149578057
42259	chr7	116209980	116214593	TES (+1794)	chr7	116228948	116234598	TES (+21280)	4	2	4	4	19486	0.264682	5.01009	0.0804188	0.776731	0.830082	0.080879	chr7:116184980-116259598
55500	chr10	112810597	112817669	NONE	chr10	112909965	112918401	TCF7L2 (-36224)	4	2	4	4	100050	0.264682	5.01009	0.0804188	0.776731	0.830082	0.080879	chr10:112785597-112943401
56801	chr11	33381662	33386151	NONE	chr11	33680961	33696106	C11orf91 (+12267)	4	2	4	4	304627	0.264682	5.01009	0.0804188	0.776731	0.830082	0.080879	chr11:33356662-33721106
61466	chr11	123444152	123462361	NONE	chr11	123540317	123555373	GRAMD1B (+22209)	4	2	4	4	94588	0.264682	5.01009	0.0804188	0.776731	0.830082	0.080879	chr11:123419152-123580373
63582	chr12	27329092	27334055	ARNTL2 (-1481)	chr12	27544837	27584884	PPFIBP1 (+40655)	4	2	4	4	233287	0.264682	5.01009	0.0804188	0.776731	0.830082	0.080879	chr12:27304092-27609884
85823	chr17	78312791	78319050	SOCS3 (+44156)	chr17	78340584	78345089	SOCS3 (+17240)	4	2	4	4	26916	0.264682	5.01009	0.0804188	0.776731	0.830082	0.080879	chr17:78287791-78370089
87769	chr19	10205021	10210702	DNMT1 (-12783), S1PR2 (+23410)	chr19	10224107	10232204	DNMT1 (-33077), S1PR2 (+3116)	4	2	4	4	20294	0.264682	5.01009	0.0804188	0.776731	0.830082	0.080879	chr19:10180021-10257204
95714	chr20	51343675	51370103	NONE	chr20	51495325	51502908	NFATC2 (+43602)	4	2	4	4	142227	0.264682	5.01009	0.0804188	0.776731	0.830082	0.080879	chr20:51318675-51527908
22067	chr3	37997729	37999880	VILL (+10746), PLCD1 (+25982)	chr3	38002224	38007787	VILL (+16947), PLCD1 (+19781)	0	6	3	5	6201	0.265069	5.01652	0.0806494	0.776419	0.829874	0.0809878	chr3:37972729-38032787
36786	chr6	50814916	50827915	TFAP2B (+2693)	chr6	51395121	51403512	NONE	0	6	3	5	577901	0.265069	5.01652	0.0806494	0.776419	0.829874	0.0809878	chr6:50789916-51428512
51938	chr9	137604118	137606858	ZMYND19 (-14998), ARRDC1 (-166)	chr9	137610051	137621254	EHMT1 (-3310), ARRDC1 (+9999)	0	6	3	5	10164	0.265069	5.01652	0.0806494	0.776419	0.829874	0.0809878	chr9:137579118-137646254
38234	chr6	165982321	165988581	NONE	chr6	166004621	166009368	NONE	4	5	6	6	21543	0.265523	5.40933	0.100775	0.750901	0.81527	0.0886983	chr6:165957321-166034368
56788	chr11	33375056	33380886	NONE	chr11	33381662	33386151	NONE	14	10	18	14	5935	0.26589	6.54564	0.149332	0.699174	0.766679	0.115386	chr11:33350056-33411151
57987	chr11	59543167	59553962	OR4D9 (+37026)	chr11	59554759	59563136	OR4D9 (+47409)	13	23	25	23	10383	0.266135	7.07342	0.166066	0.683632	0.752654	0.123405	chr11:59518167-59588136
4182	chr1	39102164	39111707	MACF1 (+22769)	chr1	39152753	39156112	NONE	3	0	1	3	47497	0.266411	4.46161	0.052784	0.818288	0.871803	0.0595818	chr1:39077164-39181112
5696	chr1	59704651	59708546	NONE	chr1	59748966	59754845	NONE	3	0	1	3	45307	0.266411	4.46161	0.052784	0.818288	0.871803	0.0595818	chr1:59679651-59779845
11198	chr1	183510980	183520062	SMG7 (+43018)	chr1	183606498	183612226	NCF2 (-18781), ARPC5 (+26395)	3	0	1	3	93841	0.266411	4.46161	0.052784	0.818288	0.871803	0.0595818	chr1:183485980-183637226
16894	chr2	46908049	46917761	MCFD2 (+2875)	chr2	47037536	47045671	NONE	3	0	1	3	128698	0.266411	4.46161	0.052784	0.818288	0.871803	0.0595818	chr2:46883049-47070671
17688	chr2	64522504	64526179	AFTPH (+37)	chr2	64547848	64557506	AFTPH (+28372)	3	0	1	3	28335	0.266411	4.46161	0.052784	0.818288	0.871803	0.0595818	chr2:64497504-64582506
21143	chr3	11380522	11386754	NONE	chr3	11507271	11515952	NONE	3	0	1	3	127973	0.266411	4.46161	0.052784	0.818288	0.871803	0.0595818	chr3:11355522-11540952
31119	chr5	57589906	57596202	NONE	chr5	57689849	57698905	NONE	3	0	1	3	101323	0.266411	4.46161	0.052784	0.818288	0.871803	0.0595818	chr5:57564906-57723905
34094	chr5	142746030	142754292	ARHGAP26 (-20223)	chr5	142863058	142865821	NONE	3	0	1	3	114278	0.266411	4.46161	0.052784	0.818288	0.871803	0.0595818	chr5:142721030-142890821
37878	chr6	148489913	148493472	NONE	chr6	148506249	148511673	NONE	3	0	1	3	17268	0.266411	4.46161	0.052784	0.818288	0.871803	0.0595818	chr6:148464913-148536673
38942	chr7	20398062	20404049	NONE	chr7	20558235	20564918	NONE	3	0	1	3	160521	0.266411	4.46161	0.052784	0.818288	0.871803	0.0595818	chr7:20373062-20589918
41062	chr7	81153231	81164965	NONE	chr7	81282407	81286666	NONE	3	0	1	3	125438	0.266411	4.46161	0.052784	0.818288	0.871803	0.0595818	chr7:81128231-81311666
41490	chr7	99049614	99052750	NONE	chr7	99347779	99371308	ARPC1B (-15186), ARPC1A (+33634)	3	0	1	3	308361	0.266411	4.46161	0.052784	0.818288	0.871803	0.0595818	chr7:99024614-99396308
42298	chr7	116353061	116360498	NONE	chr7	116394503	116396651	NONE	3	0	1	3	38797	0.266411	4.46161	0.052784	0.818288	0.871803	0.0595818	chr7:116328061-116421651
47081	chr9	3792910	3796277	NONE	chr9	3855563	3866617	NONE	3	0	1	3	66496	0.266411	4.46161	0.052784	0.818288	0.871803	0.0595818	chr9:3767910-3891617
47643	chr9	18456759	18461796	ADAMTSL1 (-14616)	chr9	18488254	18494132	ADAMTSL1 (+17299)	3	0	1	3	31915	0.266411	4.46161	0.052784	0.818288	0.871803	0.0595818	chr9:18431759-18519132
55649	chr10	116946152	116950227	NONE	chr10	116959019	116963754	SHTN1 (+44190)	3	0	1	3	13197	0.266411	4.46161	0.052784	0.818288	0.871803	0.0595818	chr10:116921152-116988754
56522	chr11	12797879	12804440	NONE	chr11	12823635	12831358	NONE	3	0	1	3	26337	0.266411	4.46161	0.052784	0.818288	0.871803	0.0595818	chr11:12772879-12856358
56607	chr11	18104809	18107999	MRGPRX3 (-14551), SAAL1 (-313)	chr11	18116369	18123757	SAAL1 (-13972), MRGPRX3 (-892)	3	0	1	3	13659	0.266411	4.46161	0.052784	0.818288	0.871803	0.0595818	chr11:18079809-18148757
56652	chr11	26085818	26091820	NONE	chr11	26225979	26232993	NONE	3	0	1	3	140667	0.266411	4.46161	0.052784	0.818288	0.871803	0.0595818	chr11:26060818-26257993
57178	chr11	35075163	35086286	NONE	chr11	35210445	35229038	NONE	3	0	1	3	139017	0.266411	4.46161	0.052784	0.818288	0.871803	0.0595818	chr11:35050163-35254038
63302	chr12	24465743	24469408	NONE	chr12	24497881	24502030	NONE	3	0	1	3	32380	0.266411	4.46161	0.052784	0.818288	0.871803	0.0595818	chr12:24440743-24527030
63473	chr12	25828329	25830545	NONE	chr12	25837624	25842286	NONE	3	0	1	3	10518	0.266411	4.46161	0.052784	0.818288	0.871803	0.0595818	chr12:25803329-25867286
64194	chr12	48015501	48017595	COL2A1 (-12062)	chr12	48020511	48022857	COL2A1 (-17198)	3	0	1	3	5136	0.266411	4.46161	0.052784	0.818288	0.871803	0.0595818	chr12:47990501-48047857
69538	chr13	33204770	33209077	NONE	chr13	33228219	33234059	NONE	3	0	1	3	24215	0.266411	4.46161	0.052784	0.818288	0.871803	0.0595818	chr13:33179770-33259059
70274	chr13	73681887	73685969	NONE	chr13	73695548	73699052	NONE	3	0	1	3	13372	0.266411	4.46161	0.052784	0.818288	0.871803	0.0595818	chr13:73656887-73724052
71604	chr14	28575535	28580617	NONE	chr14	28607074	28609965	NONE	3	0	1	3	30443	0.266411	4.46161	0.052784	0.818288	0.871803	0.0595818	chr14:28550535-28634965
71980	chr14	55100512	55110243	LGALS3 (-23666)	chr14	55136022	55139239	LGALS3 (+8587)	3	0	1	3	32253	0.266411	4.46161	0.052784	0.818288	0.871803	0.0595818	chr14:55075512-55164239
73836	chr15	44187268	44195963	FRMD5 (+3615)	chr15	44214211	44217262	FRMD5 (-20506)	3	0	1	3	24121	0.266411	4.46161	0.052784	0.818288	0.871803	0.0595818	chr15:44162268-44242262
74191	chr15	53245828	53249649	NONE	chr15	53320759	53324413	NONE	3	0	1	3	74847	0.266411	4.46161	0.052784	0.818288	0.871803	0.0595818	chr15:53220828-53349413
74389	chr15	59167739	59173189	LDHAL6B (-36359)	chr15	59199158	59203844	LDHAL6B (-5322)	3	0	1	3	31037	0.266411	4.46161	0.052784	0.818288	0.871803	0.0595818	chr15:59142739-59228844
89816	chr19	19401238	19408712	GATAD2A (-22552)	chr19	19456205	19465979	GATAD2A (+33565)	3	0	1	3	56117	0.266411	4.46161	0.052784	0.818288	0.871803	0.0595818	chr19:19376238-19490979
90179	chr19	37988197	37990227	NONE	chr19	37996720	38001125	NONE	3	0	1	3	9710	0.266411	4.46161	0.052784	0.818288	0.871803	0.0595818	chr19:37963197-38026125
90962	chr19	45378429	45381135	ERCC2 (-9164), PPP1R13L (+26567)	chr19	45405009	45411704	CD3EAP (+1666), ERCC1 (+15209)	3	0	1	3	28574	0.266411	4.46161	0.052784	0.818288	0.871803	0.0595818	chr19:45353429-45436704
97366	chr21	41638734	41645823	NONE	chr21	41714070	41717427	NONE	3	0	1	3	73470	0.266411	4.46161	0.052784	0.818288	0.871803	0.0595818	chr21:41613734-41742427
10514	chr1	172870040	172872782	NONE	chr1	172900841	172911731	NONE	5	1	4	4	34875	0.266543	5.00934	0.0815301	0.775234	0.82867	0.0816183	chr1:172845040-172936731
39051	chr7	23259264	23261922	MALSU1 (-38607), GPNMB (+13896)	chr7	23462599	23476497	IGF2BP3 (+919)	5	1	4	4	208955	0.266543	5.00934	0.0815301	0.775234	0.82867	0.0816183	chr7:23234264-23501497
91343	chr19	46947170	46957389	ARHGAP35 (+33604)	chr19	46974262	46979168	NPAS1 (-43105)	5	1	4	4	24435	0.266543	5.00934	0.0815301	0.775234	0.82867	0.0816183	chr19:46922170-47004168
69587	chr13	33535165	33539258	NONE	chr13	33540676	33545777	NONE	21	7	18	19	6015	0.266557	6.73817	0.156517	0.692384	0.760291	0.11902	chr13:33510165-33570777
75957	chr15	85328856	85333178	AKAP13 (-49712)	chr15	85400965	85417355	AKAP13 (+28431)	1	5	3	5	78143	0.266933	5.01578	0.0817642	0.774921	0.82837	0.0817755	chr15:85303856-85442355
62466	chr12	9338791	9355776	NONE	chr12	9362021	9368350	NONE	24	17	23	31	17902	0.26711	7.24035	0.171724	0.678584	0.748415	0.125858	chr12:9313791-9393350
86764	chr18	58199966	58204027	NONE	chr18	58207086	58209673	NONE	5	4	6	6	6383	0.267129	5.40868	0.101984	0.749462	0.814544	0.0890856	chr18:58174966-58234673
36403	chr6	37310546	37313934	RNF8 (-41732)	chr6	37315678	37326564	RNF8 (-32851)	39	6	37	23	8881	0.267162	7.35726	0.175137	0.675586	0.745836	0.127357	chr6:37285546-37351564
96873	chr20	64186461	64191638	MYT1 (+24576)	chr20	64202663	64207620	MYT1 (+40668)	6	9	10	10	16092	0.267498	5.97756	0.128585	0.719904	0.787059	0.103993	chr20:64161461-64232620
7779	chr1	151002592	151012673	MINDY1 (+742), ANXA9 (+25616)	chr1	151046739	151072621	MLLT11 (+1922), CDC42SE1 (+10645)	10	5	11	9	52047	0.267563	5.9731	0.12865	0.719836	0.787011	0.104019	chr1:150977592-151097621
78490	chr16	53088755	53095321	CHD9 (+37005)	chr16	53095965	53102870	CHD9 (+44385)	16	32	32	32	7379	0.268397	7.45834	0.178831	0.67238	0.74285	0.129099	chr16:53063755-53127870
3657	chr1	32951719	32955461	RNF19B (+11095)	chr1	33028948	33038314	AK2 (+3361)	0	3	0	4	80041	0.269504	4.46831	0.0539606	0.816309	0.870068	0.0604467	chr1:32926719-33063314
17711	chr2	64648095	64656646	SERTAD2 (+1542)	chr2	64665918	64669077	SERTAD2 (-13585)	0	3	0	4	15127	0.269504	4.46831	0.0539606	0.816309	0.870068	0.0604467	chr2:64623095-64694077
20008	chr2	196165355	196172293	STK17B (+2751)	chr2	196258304	196264718	NONE	0	3	0	4	92687	0.269504	4.46831	0.0539606	0.816309	0.870068	0.0604467	chr2:196140355-196289718
26048	chr3	149221212	149227367	CP (-2235)	chr3	149246527	149249902	CP (-26160)	0	3	0	4	23925	0.269504	4.46831	0.0539606	0.816309	0.870068	0.0604467	chr3:149196212-149274902
30850	chr5	56317120	56322014	NONE	chr5	56356050	56360915	NONE	0	3	0	4	38915	0.269504	4.46831	0.0539606	0.816309	0.870068	0.0604467	chr5:56292120-56385915
51140	chr9	127799911	127808304	FPGS (+1233)	chr9	127914555	127921461	ST6GALNAC4 (-982), PIP5KL1 (+12789)	0	3	0	4	113900	0.269504	4.46831	0.0539606	0.816309	0.870068	0.0604467	chr9:127774911-127946461
57524	chr11	47203659	47205981	PACSIN3 (-18939), DDB2 (-10122)	chr11	47252939	47260995	MADD (-12707), ACP2 (-8061)	0	3	0	4	52147	0.269504	4.46831	0.0539606	0.816309	0.870068	0.0604467	chr11:47178659-47285995
61968	chr12	496375	500246	B4GALNT3 (+37947)	chr12	508083	512684	NONE	0	3	0	4	12073	0.269504	4.46831	0.0539606	0.816309	0.870068	0.0604467	chr12:471375-537684
65647	chr12	56467163	56470562	SPRYD4 (+296), GLS2 (+19534)	chr12	56625826	56647477	BAZ2A (-273), ATP5B (+9416)	0	3	0	4	167789	0.269504	4.46831	0.0539606	0.816309	0.870068	0.0604467	chr12:56442163-56672477
72394	chr14	68783466	68798359	ZFP36L1 (+2327)	chr14	68805809	68808194	ZFP36L1 (-13762)	0	3	0	4	16089	0.269504	4.46831	0.0539606	0.816309	0.870068	0.0604467	chr14:68758466-68833194
83252	chr17	44818123	44825125	GJC1 (+9187)	chr17	44897634	44903198	CCDC103 (+642), GFAP (+15070)	0	3	0	4	78792	0.269504	4.46831	0.0539606	0.816309	0.870068	0.0604467	chr17:44793123-44928198
85114	chr17	69537146	69541922	NONE	chr17	69572911	69577576	NONE	0	3	0	4	35709	0.269504	4.46831	0.0539606	0.816309	0.870068	0.0604467	chr17:69512146-69602576
92474	chr20	5607567	5614234	GPCPD1 (+125)	chr20	5749389	5752346	NONE	0	3	0	4	139967	0.269504	4.46831	0.0539606	0.816309	0.870068	0.0604467	chr20:5582567-5777346
96296	chr20	56628719	56638953	TFAP2C (+4534)	chr20	56751571	56753542	NONE	0	3	0	4	118720	0.269504	4.46831	0.0539606	0.816309	0.870068	0.0604467	chr20:56603719-56778542
97657	chr22	29029652	29034347	KREMEN1 (-41118)	chr22	29043888	29046636	KREMEN1 (-27856)	0	3	0	4	13262	0.269504	4.46831	0.0539606	0.816309	0.870068	0.0604467	chr22:29004652-29071636
53992	chr10	91586719	91592418	PPP1R3C (+43485)	chr10	91594066	91600322	PPP1R3C (+35860)	17	16	23	21	7625	0.269708	6.95752	0.167184	0.682627	0.751855	0.123866	chr10:91561719-91625322
12077	chr1	203621760	203647709	ATP2B4 (+8174)	chr1	203667906	203678642	ATP2B4 (+46713)	15	25	34	20	38539	0.270002	7.21434	0.17502	0.675688	0.745932	0.127301	chr1:203596760-203703642
4212	chr1	39126563	39134103	MACF1 (+46166)	chr1	39170637	39181247	NONE	7	2	6	6	45609	0.270342	5.40738	0.104423	0.746585	0.813018	0.0898997	chr1:39101563-39206247
49326	chr9	91058885	91062626	NONE	chr9	91070119	91073463	NONE	3	3	3	5	11035	0.27066	5.0143	0.0840154	0.771928	0.825349	0.0833625	chr9:91033885-91098463
6494	chr1	93796924	93800186	BCAR3 (+48595)	chr1	93802901	93807686	BCAR3 (+41856)	4	8	7	9	6738	0.271041	5.72447	0.120242	0.728772	0.7958	0.0991959	chr1:93771924-93832686
15043	chr2	9231640	9238921	ASAP2 (+28516)	chr2	9247847	9253267	ASAP2 (+43792)	4	8	7	9	15276	0.271041	5.72447	0.120242	0.728772	0.7958	0.0991959	chr2:9206640-9278267
10696	chr1	177207009	177211114	BRINP2 (+37565)	chr1	177305167	177313520	NONE	1	2	0	4	100282	0.271721	4.46745	0.0548093	0.814897	0.868739	0.0611105	chr1:177182009-177338520
27779	chr4	26057126	26060521	NONE	chr4	26234002	26243826	NONE	1	2	0	4	180090	0.271721	4.46745	0.0548093	0.814897	0.868739	0.0611105	chr4:26032126-26268826
29830	chr5	910255	915284	BRD9 (-19946)	chr5	1159986	1164072	SLC12A7 (-49994), SLC6A19 (-39566)	1	2	0	4	249259	0.271721	4.46745	0.0548093	0.814897	0.868739	0.0611105	chr5:885255-1189072
40905	chr7	77325053	77332245	NONE	chr7	77423013	77429545	GSAP (-9879)	1	2	0	4	97630	0.271721	4.46745	0.0548093	0.814897	0.868739	0.0611105	chr7:77300053-77454545
47841	chr9	21545737	21561352	NONE	chr9	22231250	22244925	NONE	1	2	0	4	684543	0.271721	4.46745	0.0548093	0.814897	0.868739	0.0611105	chr9:21520737-22269925
83951	chr17	50370237	50383232	EME1 (+3515), LRRC59 (+20818)	chr17	50419879	50428560	LRRC59 (-26667), ACSF2 (-1999)	1	2	0	4	47485	0.271721	4.46745	0.0548093	0.814897	0.868739	0.0611105	chr17:50345237-50453560
85530	chr17	75903353	75909335	MRPL38 (-931), FBF1 (+34599)	chr17	76258219	76278074	RNF157 (-27774)	1	2	0	4	361802	0.271721	4.46745	0.0548093	0.814897	0.868739	0.0611105	chr17:75878353-76303074
85885	chr17	78838785	78842199	USP36 (+178)	chr17	78931916	78937745	TIMP2 (-9444), LGALS3BP (+45278)	1	2	0	4	94338	0.271721	4.46745	0.0548093	0.814897	0.868739	0.0611105	chr17:78813785-78962745
98625	chrX	15986425	15991444	NONE	chrX	16022699	16025912	NONE	1	2	0	4	35371	0.271721	4.46745	0.0548093	0.814897	0.868739	0.0611105	chrX:15961425-16050912
99306	chrX	153923881	153935566	ARHGAP4 (-3464), NAA10 (+5499)	chrX	153965031	153975031	RENBP (-25340), HCFC1 (+1776)	1	2	0	4	40307	0.271721	4.46745	0.0548093	0.814897	0.868739	0.0611105	chrX:153898881-154000031
45999	chr8	123516147	123523107	FBXO32 (+21579)	chr8	123532861	123542729	FBXO32 (+3411)	10	7	16	7	18168	0.272012	6.12441	0.139858	0.708422	0.775701	0.110306	chr8:123491147-123567729
44511	chr8	66119717	66126491	TRIM55 (-3792)	chr8	66127602	66131570	TRIM55 (+2690), CRH (+49139)	0	28	23	15	6482	0.272239	6.75757	0.163846	0.68564	0.754424	0.122384	chr8:66094717-66156570
43409	chr8	8305005	8306856	NONE	chr8	8308210	8313884	NONE	0	9	4	8	5116	0.272245	5.41794	0.10588	0.744885	0.811353	0.0907901	chr8:8280005-8338884
9622	chr1	161196600	161219460	FCER1G (-7267), NDUFS2 (+8715)	chr1	161328239	161332430	SDHC (+16078), CFAP126 (+37539)	4	2	3	5	122304	0.272522	5.01356	0.0851517	0.770434	0.823822	0.0841666	chr1:161171600-161357430
29753	chr4	188021255	188025769	ZFP42 (+27741)	chr4	188398147	188417389	NONE	4	2	3	5	384256	0.272522	5.01356	0.0851517	0.770434	0.823822	0.0841666	chr4:187996255-188442389
63290	chr12	24235024	24237838	NONE	chr12	24244967	24249668	NONE	4	2	3	5	10886	0.272522	5.01356	0.0851517	0.770434	0.823822	0.0841666	chr12:24210024-24274668
67457	chr12	96397881	96402801	CDK17 (+219)	chr12	96442154	96449857	CDK17 (-45446), CFAP54 (-43581)	4	2	3	5	45664	0.272522	5.01356	0.0851517	0.770434	0.823822	0.0841666	chr12:96372881-96474857
72173	chr14	61607879	61610584	NONE	chr14	61614956	61617618	NONE	4	2	3	5	7055	0.272522	5.01356	0.0851517	0.770434	0.823822	0.0841666	chr14:61582879-61642618
84644	chr17	64143987	64152060	ERN1 (-17899)	chr17	64154923	64158291	ERN1 (-26482)	4	2	3	5	8583	0.272522	5.01356	0.0851517	0.770434	0.823822	0.0841666	chr17:64118987-64183291
10455	chr1	172531108	172539738	SUCO (+3074)	chr1	172696130	172701197	FASLG (+39646)	2	1	0	4	163240	0.273936	4.46659	0.0556637	0.813486	0.867393	0.0617839	chr1:172506108-172726197
27593	chr4	17488211	17500615	QDPR (+17821)	chr4	17685079	17690137	NONE	2	1	0	4	193195	0.273936	4.46659	0.0556637	0.813486	0.867393	0.0617839	chr4:17463211-17715137
28186	chr4	40989295	40996482	NONE	chr4	41141819	41147594	NONE	2	1	0	4	151818	0.273936	4.46659	0.0556637	0.813486	0.867393	0.0617839	chr4:40964295-41172594
28969	chr4	113442232	113449781	NONE	chr4	113758745	113764217	CAMK2D (-263)	2	1	0	4	315474	0.273936	4.46659	0.0556637	0.813486	0.867393	0.0617839	chr4:113417232-113789217
31841	chr5	78524128	78536953	NONE	chr5	78775646	78784410	NONE	2	1	0	4	249487	0.273936	4.46659	0.0556637	0.813486	0.867393	0.0617839	chr5:78499128-78809410
36685	chr6	45502656	45507876	NONE	chr6	45565394	45571840	NONE	2	1	0	4	63351	0.273936	4.46659	0.0556637	0.813486	0.867393	0.0617839	chr6:45477656-45596840
52541	chr10	29155762	29162278	NONE	chr10	29341143	29347005	NONE	2	1	0	4	185054	0.273936	4.46659	0.0556637	0.813486	0.867393	0.0617839	chr10:29130762-29372005
53602	chr10	80074487	80080478	TMEM254 (-1187)	chr10	80153712	80161083	PLAC9 (+24677), ANXA11 (+48174)	2	1	0	4	79915	0.273936	4.46659	0.0556637	0.813486	0.867393	0.0617839	chr10:80049487-80186083
58774	chr11	65410951	65450034	FRMD8 (+43894)	chr11	65523496	65527346	SCYL1 (+344), LTBP3 (+32807)	2	1	0	4	94928	0.273936	4.46659	0.0556637	0.813486	0.867393	0.0617839	chr11:65385951-65552346
59316	chr11	69155418	69158942	NONE	chr11	69638037	69653831	CCND1 (+4847), ORAOV1 (+29413)	2	1	0	4	488754	0.273936	4.46659	0.0556637	0.813486	0.867393	0.0617839	chr11:69130418-69678831
70543	chr13	93144444	93153513	NONE	chr13	93168549	93170823	NONE	2	1	0	4	20707	0.273936	4.46659	0.0556637	0.813486	0.867393	0.0617839	chr13:93119444-93195823
73914	chr15	45453929	45458946	C15orf48 (+25831)	chr15	45585983	45589580	SQOR (-46958), BLOC1S6 (+165)	2	1	0	4	131344	0.273936	4.46659	0.0556637	0.813486	0.867393	0.0617839	chr15:45428929-45614580
78613	chr16	56834649	56838092	SLC12A3 (-28836)	chr16	56846705	56852599	SLC12A3 (-15555)	2	1	0	4	13281	0.273936	4.46659	0.0556637	0.813486	0.867393	0.0617839	chr16:56809649-56877599
85806	chr17	78299606	78302835	NONE	chr17	78321768	78326312	SOCS3 (+36037)	2	1	0	4	22819	0.273936	4.46659	0.0556637	0.813486	0.867393	0.0617839	chr17:78274606-78351312
38597	chr7	6441329	6451904	DAGLB (+1395)	chr7	6480854	6485480	DAGLB (-35155), KDELR2 (+1075)	5	1	3	5	36550	0.274383	5.01282	0.0862952	0.768941	0.822341	0.0849481	chr7:6416329-6510480
64889	chr12	52991448	52994727	EIF4B (-13368), KRT18 (+44124)	chr12	53003167	53023073	TNS2 (-35829), EIF4B (+6664)	5	1	3	5	20032	0.274383	5.01282	0.0862952	0.768941	0.822341	0.0849481	chr12:52966448-53048073
90593	chr19	42084886	42091469	ZNF574 (+19701), POU2F2 (+44249)	chr19	42110613	42116375	POU2F2 (+18933), ZNF574 (+45017)	1	5	2	6	25316	0.274782	5.01926	0.0865425	0.76862	0.822033	0.085111	chr19:42059886-42141375
34105	chr5	142781473	142785262	ARHGAP26 (+12984)	chr5	142815063	142829869	NONE	6	3	5	7	39098	0.275311	5.41103	0.108251	0.742144	0.808598	0.0922672	chr5:142756473-142854869
29113	chr4	135008881	135018098	NONE	chr4	135056935	135060116	NONE	3	0	0	4	45036	0.276149	4.46572	0.056524	0.812077	0.866058	0.0624529	chr4:134983881-135085116
37482	chr6	112212593	112225173	LAMA4 (+35832)	chr6	112328396	112337174	RFPL4B (-14545)	3	0	0	4	113902	0.276149	4.46572	0.056524	0.812077	0.866058	0.0624529	chr6:112187593-112362174
42125	chr7	107916911	107980950	NONE	chr7	108083291	108086791	LAMB4 (+45315)	3	0	0	4	136110	0.276149	4.46572	0.056524	0.812077	0.866058	0.0624529	chr7:107891911-108111791
46624	chr8	134752672	134755722	ZFAT (-41159)	chr8	134775107	134780166	NONE	3	0	0	4	23439	0.276149	4.46572	0.056524	0.812077	0.866058	0.0624529	chr8:134727672-134805166
55733	chr10	119200687	119211185	PRDX3 (-27103), GRK5 (-1653)	chr10	119497587	119502662	RGS10 (+42583)	3	0	0	4	294188	0.276149	4.46572	0.056524	0.812077	0.866058	0.0624529	chr10:119175687-119527662
59850	chr11	78311375	78315338	NONE	chr11	78330313	78334478	NONE	3	0	0	4	19039	0.276149	4.46572	0.056524	0.812077	0.866058	0.0624529	chr11:78286375-78359478
65934	chr12	62600325	62607570	NONE	chr12	62645204	62649538	NONE	3	0	0	4	43423	0.276149	4.46572	0.056524	0.812077	0.866058	0.0624529	chr12:62575325-62674538
73427	chr15	39883212	39886143	GPR176 (+36214)	chr15	39918209	39922241	GPR176 (+667)	3	0	0	4	35547	0.276149	4.46572	0.056524	0.812077	0.866058	0.0624529	chr15:39858212-39947241
76912	chr16	644546	653153	WDR90 (-567), MCRIP2 (+7037)	chr16	711685	723417	FAM173A (-3424), METRN (+2436)	3	0	0	4	68701	0.276149	4.46572	0.056524	0.812077	0.866058	0.0624529	chr16:619546-748417
83048	chr17	43353674	43371893	ARL4D (-36175)	chr17	43386988	43391106	ARL4D (-9912)	3	11	12	7	26263	0.276181	5.90385	0.133864	0.714459	0.781648	0.106989	chr17:43328674-43416106
34156	chr5	143234340	143236383	NONE	chr5	143241082	143250984	NONE	6	0	3	5	10671	0.276243	5.01208	0.0874458	0.76745	0.820852	0.0857351	chr5:143209340-143275984
43495	chr8	13364681	13369763	NONE	chr8	13371201	13374208	NONE	6	0	3	5	5482	0.276243	5.01208	0.0874458	0.76745	0.820852	0.0857351	chr8:13339681-13399208
22272	chr3	45053077	45060381	CLEC3B (+30546)	chr3	45061176	45068199	CLEC3B (+38505)	16	23	35	18	7958	0.276399	7.18315	0.182571	0.669173	0.739808	0.130881	chr3:45028077-45093199
38147	chr6	158167527	158173366	GTF2H5 (+2095)	chr6	158184611	158187233	GTF2H5 (+17570)	2	4	2	6	15475	0.276645	5.01851	0.0876968	0.767126	0.82055	0.085895	chr6:158142527-158212233
46198	chr8	126448230	126451962	NONE	chr8	126495852	126510149	NONE	2	4	2	6	52904	0.276645	5.01851	0.0876968	0.767126	0.82055	0.085895	chr8:126423230-126535149
96172	chr20	53825930	53833274	NONE	chr20	53887723	53894802	NONE	4	7	11	4	61660	0.276807	5.62922	0.121361	0.727563	0.794559	0.0998739	chr20:53800930-53919802
58913	chr11	65879808	65905500	CCDC85B (+2542), FOSL1 (+7872)	chr11	65999547	66005180	CST6 (-9477), EIF1AD (-207)	7	2	5	7	109709	0.276918	5.41038	0.109504	0.74071	0.807257	0.0929881	chr11:65854808-66030180
52015	chr10	3779519	3786892	KLF6 (+2069)	chr10	3802357	3808414	KLF6 (-20111)	4	4	10	1	22180	0.277993	5.29154	0.105089	0.745806	0.812232	0.0903197	chr10:3754519-3833414
21690	chr3	27510913	27514265	SLC4A7 (-28242)	chr3	27530639	27538392	NONE	3	3	2	6	21926	0.278508	5.01777	0.0888582	0.765634	0.819862	0.0862592	chr3:27485913-27563392
43375	chr7	158801650	158806266	ESYT2 (+25670)	chr7	158814483	158826311	ESYT2 (+9231)	3	3	2	6	16439	0.278508	5.01777	0.0888582	0.765634	0.819862	0.0862592	chr7:158776650-158851311
69467	chr13	30863509	30866850	MEDAG (-41011)	chr13	30869030	30874967	MEDAG (-34192)	3	3	2	6	6819	0.278508	5.01777	0.0888582	0.765634	0.819862	0.0862592	chr13:30838509-30899967
25257	chr3	124832063	124840901	NONE	chr3	124843302	124847637	ITGB5 (+41827)	23	11	18	27	8987	0.278858	6.9973	0.179792	0.671552	0.742021	0.129584	chr3:124807063-124872637
43530	chr8	17616883	17624843	PDGFRL (+44430)	chr8	17627036	17633478	NONE	9	8	14	9	9394	0.279982	6.12931	0.148126	0.700332	0.767816	0.114743	chr8:17591883-17658478
84335	chr17	59702407	59709648	VMP1 (-1437)	chr17	59834366	59848449	NONE	4	2	2	6	135380	0.28037	5.01703	0.0900268	0.764143	0.819215	0.0866022	chr17:59677407-59873449
26408	chr3	157157630	157162824	CCNL1 (-14)	chr3	157171600	157177063	CCNL1 (-14119)	13	20	18	26	14104	0.280992	6.96606	0.181432	0.670145	0.740802	0.130298	chr3:157132630-157202063
31836	chr5	78524128	78536953	NONE	chr5	78584903	78604026	NONE	6	11	13	10	63924	0.281021	6.13297	0.149219	0.699282	0.766758	0.115342	chr5:78499128-78629026
45938	chr8	121543880	121547817	NONE	chr8	121558338	121562833	NONE	5	1	2	6	14737	0.282232	5.01629	0.0912026	0.762654	0.817994	0.0872499	chr8:121518880-121587833
17675	chr2	64202079	64205976	NONE	chr2	64211080	64216742	NONE	11	6	14	9	9883	0.282334	6.12833	0.150615	0.697949	0.765474	0.116069	chr2:64177079-64241742
39804	chr7	41181563	41192497	NONE	chr7	41197305	41202146	NONE	12	6	10	14	12695	0.282484	6.19703	0.153442	0.695267	0.762907	0.117528	chr7:41156563-41227146
72371	chr14	68542505	68549987	NONE	chr14	68783466	68798359	ZFP36L1 (+2327)	1	5	1	7	244666	0.282639	5.02273	0.0914633	0.762325	0.817659	0.0874278	chr14:68517505-68823359
47697	chr9	19098932	19110127	HAUS6 (-1411), PLIN2 (+23046)	chr9	19158507	19165065	PLIN2 (-34210)	8	11	18	8	57256	0.284815	6.26804	0.159747	0.68939	0.757649	0.120532	chr9:19073932-19190065
78810	chr16	66507338	66513916	TK2 (+39785)	chr16	66514980	66519024	TK2 (+33410)	4	4	9	2	6375	0.284836	5.29467	0.11024	0.739871	0.806496	0.093398	chr16:66482338-66544024
83233	chr17	44793227	44801051	GJC1 (+33672), ADAM11 (+38108)	chr17	44818123	44825125	GJC1 (+9187)	8	7	7	13	24485	0.284924	5.98361	0.145783	0.702599	0.769986	0.113517	chr17:44768227-44850125
63563	chr12	26802471	26805585	ITPR2 (+29170)	chr12	26807303	26812226	ITPR2 (+23433)	10	4	12	7	5736	0.285332	5.90009	0.142825	0.705488	0.772821	0.111921	chr12:26777471-26837226
79526	chr16	70459312	70462563	FUK (+6517)	chr16	70472882	70487265	FUK (+25653), COG4 (+43491)	10	4	12	7	19136	0.285332	5.90009	0.142825	0.705488	0.772821	0.111921	chr16:70434312-70512265
59456	chr11	72097051	72104547	NUMA1 (-20112), LAMTOR1 (+2588)	chr11	72109734	72114660	FOLR3 (-23555), ANAPC15 (-754)	6	11	12	11	11398	0.285584	6.13517	0.154079	0.694667	0.762295	0.117877	chr11:72072051-72139660
73611	chr15	41230187	41234144	CHP1 (+1023)	chr15	41239428	41242719	CHP1 (+9931)	3	3	1	7	8908	0.286365	5.02125	0.0938437	0.759346	0.816727	0.0879229	chr15:41205187-41267719
32076	chr5	88659110	88668629	NONE	chr5	88671317	88677551	NONE	8	29	24	26	10564	0.286963	7.12364	0.194463	0.659228	0.729889	0.136743	chr5:88634110-88702551
44615	chr8	69486693	69490930	SULF1 (+22188)	chr8	69495766	69499812	SULF1 (+31165)	3	8	9	6	8977	0.287081	5.63531	0.130442	0.717974	0.785225	0.105006	chr8:69461693-69524812
85829	chr17	78321768	78326312	SOCS3 (+36037)	chr17	78327370	78331785	SOCS3 (+30499)	9	9	8	16	5537	0.287912	6.20273	0.15937	0.689737	0.757847	0.120419	chr17:78296768-78356785
47291	chr9	6411991	6418430	UHRF2 (+1888)	chr9	6561638	6570629	NONE	4	2	1	7	150923	0.288227	5.02051	0.0950446	0.757859	0.816727	0.0879229	chr9:6386991-6595629
59629	chr11	73865459	73870127	PAAF1 (-9176)	chr11	73874976	73878367	PAAF1 (-297)	13	1	12	7	8878	0.289255	5.89848	0.146756	0.701655	0.769087	0.114024	chr11:73840459-73903367
59860	chr11	78330313	78334478	NONE	chr11	78337753	78341539	NONE	15	4	5	20	7250	0.289825	6.26404	0.164154	0.68536	0.75418	0.122525	chr11:78305313-78366539
71486	chr14	22545255	22552188	DAD1 (+40547)	chr14	22554702	22558130	DAD1 (+32853)	5	6	9	6	7694	0.290025	5.63412	0.133108	0.715231	0.782441	0.106548	chr14:22520255-22583130
56735	chr11	33038230	33041526	TCP11L1 (+461)	chr11	33058760	33065212	TCP11L1 (+22569)	5	1	1	7	22108	0.290088	5.01977	0.0962527	0.756374	0.816342	0.0881278	chr11:33013230-33090212
82380	chr17	40107430	40116130	NR1D1 (-11055), MSL1 (-10834)	chr17	40120145	40128786	CASC3 (-15857), MSL1 (+1852)	6	11	11	12	12685	0.290142	6.13738	0.159012	0.690068	0.758095	0.120277	chr17:40082430-40153786
68777	chr12	123124474	123129967	PITPNM2 (-16793)	chr12	123139048	123152406	PITPNM2 (-35299)	10	10	13	14	18506	0.290441	6.33232	0.168545	0.681408	0.750862	0.12444	chr12:123099474-123177406
60253	chr11	94766102	94778087	AMOTL1 (+3724)	chr11	94783887	94806811	AMOTL1 (+26978)	24	16	28	26	23254	0.290703	7.21929	0.202829	0.652447	0.724193	0.140146	chr11:94741102-94831811
31817	chr5	78507882	78516795	NONE	chr5	78524128	78536953	NONE	14	8	19	11	18202	0.290877	6.44772	0.174612	0.676045	0.746269	0.127105	chr5:78482882-78561953
78814	chr16	66514980	66519024	TK2 (+33410)	chr16	66520216	66527248	TK2 (+26680)	23	19	32	25	6730	0.291258	7.28578	0.2057	0.650159	0.72229	0.141288	chr16:66489980-66552248
31837	chr5	78524128	78536953	NONE	chr5	78608708	78617978	LHFPL2 (+35482)	4	4	8	3	82802	0.291681	5.2978	0.115518	0.733947	0.800809	0.0964712	chr5:78499128-78642978
79750	chr16	74996727	75000610	WDR59 (-13521), ZNRF1 (-361)	chr16	75009479	75014970	ZNRF1 (+13195)	4	4	8	3	13556	0.291681	5.2978	0.115518	0.733947	0.800809	0.0964712	chr16:74971727-75039970
88430	chr19	12704745	12738945	FBXW9 (-25202), TNPO2 (+2151)	chr19	12774554	12798739	HOOK2 (-11124), JUNB (-4849)	22	21	39	20	64801	0.292581	7.31879	0.208735	0.647761	0.720585	0.142315	chr19:12679745-12823739
26022	chr3	149007977	149013665	GYG1 (+19480)	chr3	149015536	149019513	GYG1 (+26184)	23	6	19	20	6703	0.292875	6.79534	0.191074	0.662024	0.732663	0.135096	chr3:148982977-149044513
20079	chr2	200943144	200947798	ORC2 (+18209)	chr2	200961762	200971314	ORC2 (-2858)	7	4	9	6	21067	0.292968	5.63292	0.1358	0.712492	0.779677	0.108085	chr2:200918144-200996314
15348	chr2	12312913	12323524	NONE	chr2	12713270	12723668	TRIB2 (+1580)	5	3	8	3	400250	0.293364	5.29713	0.116837	0.732491	0.799396	0.0972382	chr2:12287913-12748668
45210	chr8	97432080	97436620	NONE	chr8	97437542	97442125	NONE	24	5	19	20	5483	0.293715	6.79499	0.19217	0.661116	0.731691	0.135672	chr8:97407080-97467125
98118	chr22	37902702	37914330	MICALL1 (+2219), C22orf23 (+45080)	chr22	38004562	38044045	SOX10 (-39767), PICK1 (-32896)	2	6	7	4	115787	0.295159	5.30227	0.118247	0.730944	0.797918	0.0980419	chr22:37877702-38069045
94077	chr20	38108849	38130459	TGM2 (+45718)	chr20	38133142	38137403	TGM2 (+30099)	17	9	28	8	15618	0.295596	6.65999	0.189807	0.663077	0.733566	0.134561	chr20:38083849-38162403
1074	chr1	12474630	12484514	NONE	chr1	12613199	12621078	DHRS3 (+592)	5	6	8	7	137566	0.295894	5.63686	0.138499	0.709777	0.776997	0.109581	chr1:12449630-12646078
31414	chr5	72131731	72137206	MAP1B (+27235)	chr5	72137838	72143182	MAP1B (+33276)	20	3	15	16	6041	0.296804	6.50146	0.183917	0.668028	0.738633	0.131571	chr5:72106731-72168182
86703	chr18	51192295	51199378	MEX3C (+1483)	chr18	51210013	51212310	MEX3C (-13842)	3	5	7	4	15325	0.296844	5.3016	0.119581	0.729489	0.796505	0.0988116	chr18:51167295-51237310
89230	chr19	17123646	17127285	MYO9B (+49685)	chr19	17130609	17138324	NONE	8	13	20	9	9001	0.296883	6.39785	0.179613	0.671706	0.742149	0.129509	chr19:17098646-17163324
17705	chr2	64638611	64646793	SERTAD2 (+11211)	chr2	64828945	64841265	NONE	6	5	8	7	192403	0.297366	5.63626	0.139869	0.708411	0.775698	0.110308	chr2:64613611-64866265
34093	chr5	142746030	142754292	ARHGAP26 (-20223)	chr5	142815063	142829869	NONE	12	2	10	9	72305	0.29822	5.90391	0.155931	0.692931	0.76075	0.118758	chr5:142721030-142854869
46979	chr9	704976	710195	NONE	chr9	744143	757815	NONE	6	13	14	12	43393	0.299488	6.2772	0.176546	0.674359	0.744721	0.128006	chr9:679976-782815
32338	chr5	98103901	98111937	NONE	chr5	98306306	98316109	NONE	5	3	7	4	203288	0.300211	5.30025	0.122271	0.726584	0.793585	0.100406	chr5:98078901-98341109
47372	chr9	6561638	6570629	NONE	chr9	6679644	6687100	GLDC (-37589)	5	3	7	4	117238	0.300211	5.30025	0.122271	0.726584	0.793585	0.100406	chr9:6536638-6712100
56938	chr11	34179353	34184020	NONE	chr11	34190781	34196774	NONE	5	3	7	4	12091	0.300211	5.30025	0.122271	0.726584	0.793585	0.100406	chr11:34154353-34221774
97039	chr21	29192274	29198692	NONE	chr21	29215879	29221131	NONE	5	3	7	4	23022	0.300211	5.30025	0.122271	0.726584	0.793585	0.100406	chr21:29167274-29246131
57213	chr11	35334796	35341001	NONE	chr11	35350492	35353581	NONE	4	7	7	8	14138	0.30029	5.6402	0.142607	0.705703	0.773047	0.111794	chr11:35309796-35378581
47990	chr9	22200077	22205741	NONE	chr9	22207488	22220891	NONE	21	25	36	27	11280	0.300557	7.4146	0.222989	0.636772	0.716198	0.144967	chr9:22175077-22245891
40022	chr7	44725452	44728838	ZMIZ2 (-21786)	chr7	44732523	44737944	ZMIZ2 (-13697)	10	4	9	10	8088	0.300736	5.90742	0.158554	0.690491	0.758541	0.120021	chr7:44700452-44762944
28036	chr4	38855001	38860382	FAM114A1 (-10124), TLR6 (-875)	chr4	38866267	38876232	FAM114A1 (+3434)	8	9	9	14	13558	0.301597	6.1408	0.171755	0.678557	0.748392	0.125871	chr4:38830001-38901232
79789	chr16	75303150	75309331	BCAR1 (-40234)	chr16	75318641	75325016	NONE	12	7	15	11	15588	0.301887	6.27239	0.17938	0.671907	0.742343	0.129395	chr16:75278150-75350016
32888	chr5	132224048	132229142	P4HA2 (+1220)	chr5	132256355	132272498	SLC22A4 (-30016), PDLIM4 (+6756)	6	2	7	4	37831	0.301894	5.29958	0.123627	0.725133	0.79221	0.10116	chr5:132199048-132297498
36699	chr6	45575681	45580250	NONE	chr6	45588554	45594222	NONE	2	6	6	5	13422	0.302008	5.3054	0.123716	0.725038	0.792115	0.101212	chr6:45550681-45619222
58874	chr11	65710151	65714998	KAT5 (+541), RNASEH2C (+8372)	chr11	65855950	65874948	MUS81 (+5044), EFEMP2 (+7457)	2	6	6	5	152874	0.302008	5.3054	0.123716	0.725038	0.792115	0.101212	chr11:65685151-65899948
16972	chr2	47062671	47090461	NONE	chr2	47189282	47201617	CALM2 (-18849)	11	3	9	10	118883	0.302043	5.90689	0.159928	0.689222	0.757482	0.120628	chr2:47037671-47226617
82634	chr17	41901963	41920501	KLHL11 (-45801), ACLY (+7755)	chr17	41965283	41979447	NKIRAS2 (-44655), CNP (+5624)	0	5	6	1	61133	0.303208	4.86584	0.0965467	0.756014	0.815971	0.0883251	chr17:41876963-42004447
86562	chr18	31657352	31660877	B4GALT6 (+25608)	chr18	31676126	31688113	B4GALT6 (+2603)	0	5	6	1	23005	0.303208	4.86584	0.0965467	0.756014	0.815971	0.0883251	chr18:31632352-31713113
16226	chr2	36391964	36397070	CRIM1 (+38591)	chr2	36452903	36463821	NONE	3	5	6	5	63845	0.303693	5.30473	0.125081	0.723588	0.790704	0.101986	chr2:36366964-36488821
29082	chr4	124707001	124715068	ANKRD50 (+1697)	chr4	124938811	124949903	NONE	3	5	6	5	233322	0.303693	5.30473	0.125081	0.723588	0.790704	0.101986	chr4:124682001-124974903
79143	chr16	69013527	69019603	NONE	chr16	69038418	69042534	NONE	3	5	6	5	23911	0.303693	5.30473	0.125081	0.723588	0.790704	0.101986	chr16:68988527-69067534
96301	chr20	56628719	56638953	TFAP2C (+4534)	chr20	56801353	56806615	NONE	3	5	6	5	170148	0.303693	5.30473	0.125081	0.723588	0.790704	0.101986	chr20:56603719-56831615
38824	chr7	17128362	17132646	NONE	chr7	17137864	17146242	NONE	6	13	13	13	11549	0.303696	6.27926	0.181521	0.67007	0.74075	0.130328	chr7:17103362-17171242
83421	chr17	45282287	45301413	MAP3K14 (-874)	chr17	45318070	45322434	MAP3K14 (-29276)	0	10	11	3	28402	0.304144	5.5419	0.141021	0.707268	0.774582	0.110933	chr17:45257287-45347434
665	chr1	8420398	8425785	NONE	chr1	8435078	8442376	NONE	3	8	6	9	15635	0.304683	5.64354	0.146773	0.701639	0.769078	0.114029	chr1:8395398-8467376
92544	chr20	7848613	7859972	NONE	chr20	7907689	7915671	HAO1 (+28794)	7	4	7	8	57387	0.304706	5.63841	0.146796	0.701616	0.769062	0.114039	chr20:7823613-7940671
35419	chr5	179758948	179770974	LTC4S (-29025), MAML1 (+32111)	chr5	179795188	179798065	LTC4S (+2641), MGAT4B (+6371)	1	4	6	1	31665	0.305177	4.86507	0.0977698	0.754523	0.815801	0.0884156	chr5:179733948-179823065
92068	chr20	296464	302847	SOX12 (-25939), ZCCHC3 (+2688)	chr20	323023	330650	NRSN2 (-20187), SOX12 (+1242)	1	4	6	1	27181	0.305177	4.86507	0.0977698	0.754523	0.815801	0.0884156	chr20:271464-355650
48390	chr9	35513787	35522704	RUSC2 (-20386)	chr9	35536885	35540145	RUSC2 (-117)	4	4	6	5	20269	0.305377	5.30405	0.126453	0.722138	0.78932	0.102747	chr9:35488787-35565145
50525	chr9	115613433	115618504	NONE	chr9	115667003	115676040	NONE	4	4	6	5	55553	0.305377	5.30405	0.126453	0.722138	0.78932	0.102747	chr9:115588433-115701040
53877	chr10	89030119	89034009	FAS (+41407)	chr10	89212745	89217400	CH25H (-7759), LIPA (+36985)	4	4	6	5	183008	0.305377	5.30405	0.126453	0.722138	0.78932	0.102747	chr10:89005119-89242400
82174	chr17	36533688	36536550	GGNBP2 (-9769), PIGW (+77)	chr17	36543107	36548525	DHRS11 (-45982), GGNBP2 (+928)	4	4	6	5	10697	0.305377	5.30405	0.126453	0.722138	0.78932	0.102747	chr17:36508688-36573525
87216	chr19	2532101	2535514	NONE	chr19	2539542	2547460	NONE	4	4	6	5	9693	0.305377	5.30405	0.126453	0.722138	0.78932	0.102747	chr19:2507101-2572460
19883	chr2	188289721	188297475	GULP1 (+766)	chr2	188311538	188319428	GULP1 (+22651)	6	8	7	12	21885	0.305756	5.91445	0.163857	0.68563	0.754424	0.122384	chr2:188264721-188344428
7686	chr1	150547985	150582204	MCL1 (+14495), ADAMTSL4 (+15726)	chr1	150960249	150983725	CERS2 (+3016), SETDB1 (+45648)	6	7	12	6	406892	0.30576	5.82811	0.159709	0.689424	0.757666	0.120522	chr1:150522985-151008725
21782	chr3	30089838	30095082	NONE	chr3	30096685	30100469	NONE	8	3	7	8	6117	0.306177	5.63781	0.148206	0.700255	0.76774	0.114786	chr3:30064838-30125469
46120	chr8	125212167	125215596	NONE	chr8	125217692	125222590	NONE	8	3	7	8	6259	0.306177	5.63781	0.148206	0.700255	0.76774	0.114786	chr8:125187167-125247590
48525	chr9	36274603	36281986	GNE (-1239)	chr9	36283214	36286688	GNE (-7895)	16	14	21	20	6656	0.306667	6.8519	0.211706	0.645434	0.718761	0.143416	chr9:36249603-36311688
4841	chr1	44737179	44750032	RPS8 (-31831), KIF2C (+3786)	chr1	44773912	44780335	RPS8 (+1687), BEST4 (+10581)	5	6	6	9	33518	0.307627	5.64234	0.1496	0.698918	0.766426	0.11553	chr1:44712179-44805335
96733	chr20	62661186	62669853	NTSR1 (-43317), SLCO4A1 (+23075)	chr20	62791492	62833172	COL9A3 (-4730), OGFR (+7497)	7	9	12	10	146812	0.307681	6.07165	0.175343	0.675407	0.745698	0.127437	chr20:62636186-62858172
11976	chr1	203142094	203149576	ADORA1 (+18770), MYBPH (+29978)	chr1	203150179	203157149	MYBPH (+22149), ADORA1 (+26599)	26	37	41	45	7829	0.30806	7.84605	0.246267	0.619716	0.716198	0.144967	chr1:203117094-203182149
62856	chr12	14246414	14251826	NONE	chr12	14254455	14262280	NONE	22	8	22	19	9247	0.308549	6.84829	0.21431	0.64341	0.716957	0.144507	chr12:14221414-14287280
58118	chr11	61747898	61751299	MYRF (-3050)	chr11	61779683	61806765	FEN1 (+587), FADS1 (+23938)	6	2	6	5	43625	0.308743	5.30271	0.129219	0.719243	0.786458	0.104324	chr11:61722898-61831765
60001	chr11	86148829	86154371	NONE	chr11	86171825	86177728	NONE	6	2	6	5	23176	0.308743	5.30271	0.129219	0.719243	0.786458	0.104324	chr11:86123829-86202728
70410	chr13	79984021	79997382	NONE	chr13	80010679	80013514	NONE	6	2	6	5	21395	0.308743	5.30271	0.129219	0.719243	0.786458	0.104324	chr13:79959021-80038514
96736	chr20	62687900	62693448	NTSR1 (-18163), SLCO4A1 (+48229)	chr20	62734093	62743007	NTSR1 (+29713)	3	2	6	1	47876	0.309112	4.86353	0.100237	0.751545	0.815801	0.0884156	chr20:62662900-62768007
76210	chr15	90393089	90404808	IQGAP1 (+10731)	chr15	90417503	90426730	IQGAP1 (+33899)	12	12	18	15	23168	0.309997	6.56905	0.20377	0.651695	0.723641	0.140477	chr15:90368089-90451730
6139	chr1	72247499	72253307	NEGR1 (+32331)	chr1	72272471	72287146	NEGR1 (+2925)	3	5	5	6	29405	0.310544	5.30785	0.130708	0.717699	0.78495	0.105158	chr1:72222499-72312146
34499	chr5	149998657	150005509	TIGD6 (-916)	chr5	150016944	150027790	TIGD6 (-21200)	7	4	6	9	20284	0.310571	5.64115	0.152453	0.696202	0.763793	0.117024	chr5:149973657-150052790
65288	chr12	54276603	54297616	HNRNPA1 (+6355), NFE2 (+8648)	chr12	54349223	54362261	GPR84 (+8745), COPZ1 (+30613)	10	11	17	12	68632	0.31072	6.40279	0.196674	0.657419	0.728069	0.137827	chr12:54251603-54387261
96996	chr21	26135909	26143249	APP (+31075)	chr21	26146672	26151433	APP (+21601)	14	7	18	11	9473	0.310952	6.39913	0.196971	0.657177	0.7279	0.137928	chr21:26110909-26176433
32378	chr5	98926517	98930972	CHD1 (+212)	chr5	99032331	99035216	NONE	0	5	5	2	105029	0.311412	4.86948	0.10169	0.749811	0.814574	0.0890696	chr5:98901517-99060216
34133	chr5	142975327	142985076	NONE	chr5	143000252	143003816	NONE	0	5	5	2	21832	0.311412	4.86948	0.10169	0.749811	0.814574	0.0890696	chr5:142950327-143028816
35005	chr5	166067208	166071224	NONE	chr5	166074235	166076267	NONE	0	5	5	2	6035	0.311412	4.86948	0.10169	0.749811	0.814574	0.0890696	chr5:166042208-166101267
61020	chr11	117169263	117181129	SIDT2 (-3537), PAFAH1B2 (+30929)	chr11	117220062	117225165	PCSK7 (+9911), TAGLN (+20741)	0	5	5	2	47417	0.311412	4.86948	0.10169	0.749811	0.814574	0.0890696	chr11:117144263-117250165
62812	chr12	12999126	13002413	FAM234B (-43514), HEBP1 (-497)	chr12	13193620	13212843	EMP1 (+6516)	0	5	5	2	202462	0.311412	4.86948	0.10169	0.749811	0.814574	0.0890696	chr12:12974126-13237843
20037	chr2	199943093	199948832	MAIP1 (-9354), C2orf69 (+34707)	chr2	199953403	199957058	MAIP1 (-86), C2orf69 (+43975)	5	0	6	1	9268	0.313043	4.86199	0.102732	0.748575	0.813981	0.0893856	chr2:199918093-199982058
36728	chr6	47040461	47048155	ADGRF1 (-1945)	chr6	47060569	47065958	ADGRF1 (-20901)	5	0	6	1	18955	0.313043	4.86199	0.102732	0.748575	0.813981	0.0893856	chr6:47015461-47090958
74029	chr15	49619283	49629440	NONE	chr15	49668513	49672493	NONE	5	0	6	1	46141	0.313043	4.86199	0.102732	0.748575	0.813981	0.0893856	chr15:49594283-49697493
33634	chr5	139730688	139735997	NONE	chr5	139743175	139747223	NONE	1	4	5	2	11856	0.313381	4.8687	0.102946	0.748323	0.813981	0.0893856	chr5:139705688-139772223
55363	chr10	110446377	110449256	NONE	chr10	110493964	110514717	DUSP5 (+6503)	1	4	5	2	56524	0.313381	4.8687	0.102946	0.748323	0.813981	0.0893856	chr10:110421377-110539717
61454	chr11	123329095	123332512	NONE	chr11	123462696	123512651	GRAMD1B (-37962)	1	4	5	2	156870	0.313381	4.8687	0.102946	0.748323	0.813981	0.0893856	chr11:123304095-123537651
74931	chr15	67041433	67045767	SMAD3 (-22245)	chr15	67159858	67199893	NONE	1	4	5	2	136275	0.313381	4.8687	0.102946	0.748323	0.813981	0.0893856	chr15:67016433-67224893
88316	chr19	11373826	11384914	SWSAP1 (+4685), EPOR (+4942)	chr19	11527765	11536696	CNN1 (-6486), ECSIT (-3057)	1	4	5	2	152860	0.313381	4.8687	0.102946	0.748323	0.813981	0.0893856	chr19:11348826-11561696
7454	chr1	147755218	147763800	GJA5 (+13853)	chr1	147770327	147773176	GJA5 (+1610)	9	2	6	9	12242	0.313514	5.63995	0.155333	0.69349	0.761311	0.118438	chr1:147730218-147798176
57191	chr11	35137959	35154880	CD44 (+7239)	chr11	35155739	35197610	CD44 (+37494)	55	41	72	60	30255	0.313741	8.42613	0.268476	0.604356	0.711074	0.148085	chr11:35112959-35222610
9639	chr1	161224421	161230813	TOMM40L (+1614), NR1I3 (+10593)	chr1	161356193	161369006	CFAP126 (+5274), SDHC (+48343)	5	3	5	6	134982	0.313911	5.30651	0.13352	0.71481	0.782006	0.10679	chr1:161199421-161394006
53462	chr10	79066167	79072924	ZMIZ1 (+511)	chr10	79076438	79086576	ZMIZ1 (+12472)	5	3	5	6	11961	0.313911	5.30651	0.13352	0.71481	0.782006	0.10679	chr10:79041167-79111576
47831	chr9	21545737	21561352	NONE	chr9	21673335	21691852	NONE	15	23	23	29	129049	0.314624	7.16872	0.235318	0.627608	0.716198	0.144967	chr9:21520737-21716852
31742	chr5	76787880	76795751	F2RL1 (-27161)	chr5	76812526	76816004	F2RL1 (-4712)	2	3	5	2	22449	0.315349	4.86793	0.104208	0.746837	0.813168	0.0898197	chr5:76762880-76841004
35474	chr5	181183792	181193315	TRIM7 (+16618), OR2V2 (+40968)	chr5	181206331	181209474	TRIM41 (-15387), TRIM7 (-2731)	2	3	5	2	19349	0.315349	4.86793	0.104208	0.746837	0.813168	0.0898197	chr5:181158792-181234474
53449	chr10	78970058	78978881	NONE	chr10	79066167	79072924	ZMIZ1 (+511)	2	3	5	2	95076	0.315349	4.86793	0.104208	0.746837	0.813168	0.0898197	chr10:78945058-79097924
57519	chr11	47192341	47196052	DDB2 (-20745), PACSIN3 (-8316)	chr11	47231849	47250320	NR1H3 (-7215), DDB2 (+26143)	2	3	5	2	46888	0.315349	4.86793	0.104208	0.746837	0.813168	0.0898197	chr11:47167341-47275320
58225	chr11	62470356	62474209	NONE	chr11	62550545	62578455	AHNAK (-17665), EEF1G (+9473)	2	3	5	2	92217	0.315349	4.86793	0.104208	0.746837	0.813168	0.0898197	chr11:62445356-62603455
71554	chr14	23055848	23074107	C14orf119 (-29787), CDH24 (-7440)	chr14	23093880	23096949	ACIN1 (+199), C14orf119 (+650)	2	3	5	2	30437	0.315349	4.86793	0.104208	0.746837	0.813168	0.0898197	chr14:23030848-23121949
86692	chr18	48949488	48953765	SMAD7 (-916)	chr18	48958136	48962549	SMAD7 (-9632)	2	3	5	2	8716	0.315349	4.86793	0.104208	0.746837	0.813168	0.0898197	chr18:48924488-48987549
32634	chr5	116764482	116768571	NONE	chr5	116769910	116773937	NONE	11	5	11	11	5397	0.317239	6.07191	0.18635	0.665972	0.736507	0.132823	chr5:116739482-116798937
25543	chr3	129484505	129488635	RHO (-42070), IFT122 (+46431)	chr3	129493754	129501118	RHO (-31204)	7	1	5	6	10866	0.317277	5.30516	0.136361	0.711926	0.779074	0.108421	chr3:129459505-129526118
58357	chr11	62746598	62749546	ZBTB3 (+6116), TTC9C (+19533)	chr11	62752874	62756220	POLR2G (-6997), ZBTB3 (-359)	7	1	5	6	6475	0.317277	5.30516	0.136361	0.711926	0.779074	0.108421	chr11:62721598-62781220
56999	chr11	34260431	34270577	NONE	chr11	34353751	34359809	ABTB2 (+1228)	3	2	5	2	91276	0.317316	4.86716	0.105477	0.745353	0.811766	0.0905694	chr11:34235431-34384809
67164	chr12	92437878	92447281	CLLU1 (+18621)	chr12	92503841	92507939	NONE	3	2	5	2	63310	0.317316	4.86716	0.105477	0.745353	0.811766	0.0905694	chr12:92412878-92532939
68971	chr12	124473956	124483882	NCOR2 (+16333)	chr12	124506204	124526467	NCOR2 (-21084)	3	2	5	2	37416	0.317316	4.86716	0.105477	0.745353	0.811766	0.0905694	chr12:124448956-124551467
79182	chr16	69128640	69136566	CHTF8 (-33)	chr16	69161992	69177652	CHTF8 (-37252), SNTB2 (-17307)	3	2	5	2	37219	0.317316	4.86716	0.105477	0.745353	0.811766	0.0905694	chr16:69103640-69202652
97343	chr21	38305993	38308921	NONE	chr21	38321803	38326723	NONE	3	2	5	2	16806	0.317316	4.86716	0.105477	0.745353	0.811766	0.0905694	chr21:38280993-38351723
56158	chr10	127918206	127925110	PTPRE (+14597)	chr10	127989103	127993754	NONE	3	5	4	7	69770	0.317396	5.31098	0.136461	0.711825	0.778981	0.108473	chr10:127893206-128018754
5561	chr1	58568872	58575841	OMA1 (-25557), TACSTD2 (+5416)	chr1	58582220	58587509	TACSTD2 (-7092)	7	6	10	8	12508	0.317726	5.8326	0.172358	0.678024	0.747847	0.126187	chr1:58543872-58612509
92431	chr20	4971698	4975618	SLC23A2 (+36635)	chr20	4977525	4980024	SLC23A2 (+31518)	8	0	5	6	5116	0.318959	5.30449	0.137792	0.710486	0.777669	0.109205	chr20:4946698-5005024
82432	chr17	40222458	40226646	WIPF2 (+5230)	chr17	40249298	40254535	CDC6 (-35716), WIPF2 (+32595)	4	1	5	2	27364	0.319282	4.86639	0.106753	0.743871	0.810356	0.0913244	chr17:40197458-40279535
90684	chr19	43109218	43112284	PSG2 (-28083)	chr19	43117746	43126690	PSG2 (-39550)	4	1	5	2	11467	0.319282	4.86639	0.106753	0.743871	0.810356	0.0913244	chr19:43084218-43151690
93348	chr20	34332815	34337736	AHCY (-31928), ITCH (-28036)	chr20	34360523	34366931	ITCH (+415)	4	1	5	2	28451	0.319282	4.86639	0.106753	0.743871	0.810356	0.0913244	chr20:34307815-34391931
84917	chr17	67375884	67380169	PSMD12 (-11400), PITPNC1 (-128)	chr17	67387616	67393577	PITPNC1 (+12442)	9	7	10	12	12570	0.319492	6.07518	0.188991	0.663758	0.734181	0.134197	chr17:67350884-67418577
93531	chr20	34897779	34900531	ACSS2 (+22541)	chr20	34905285	34911425	ACSS2 (+31741), GSS (+47462)	0	5	4	3	9200	0.319629	4.87311	0.106978	0.743612	0.810117	0.091452	chr20:34872779-34936425
75058	chr15	69079466	69088192	NONE	chr15	69089387	69093807	NONE	15	12	16	21	7768	0.320424	6.72277	0.224891	0.635338	0.716198	0.144967	chr15:69054466-69118807
17714	chr2	64648095	64656646	SERTAD2 (+1542)	chr2	64828945	64841265	NONE	5	3	4	7	182734	0.320764	5.30963	0.139334	0.708944	0.776185	0.110035	chr2:64623095-64866265
14827	chr1	246581533	246590001	CNST (+19321)	chr1	246605984	246618481	CNST (+45787)	16	8	16	17	26465	0.32094	6.57101	0.218365	0.640289	0.716198	0.144967	chr1:246556533-246643481
2277	chr1	24681713	24685150	SRRM1 (+40420)	chr1	24820187	24831210	NONE	5	0	5	2	142267	0.321246	4.86562	0.108037	0.74239	0.808858	0.0921278	chr1:24656713-24856210
38671	chr7	13848727	13852630	NONE	chr7	13917555	13923808	NONE	1	4	4	3	70003	0.321598	4.87234	0.108265	0.742128	0.80859	0.0922718	chr7:13823727-13948808
42486	chr7	126808790	126817525	NONE	chr7	126885069	126890372	NONE	1	4	4	3	74563	0.321598	4.87234	0.108265	0.742128	0.80859	0.0922718	chr7:126783790-126915372
47962	chr9	21916736	21922574	NONE	chr9	22207488	22220891	NONE	1	4	4	3	294534	0.321598	4.87234	0.108265	0.742128	0.80859	0.0922718	chr9:21891736-22245891
66116	chr12	64607394	64613326	RASSF3 (-153)	chr12	64668510	64677333	NONE	1	4	4	3	62561	0.321598	4.87234	0.108265	0.742128	0.80859	0.0922718	chr12:64582394-64702333
92458	chr20	5125397	5128960	CDS2 (+393)	chr20	5155562	5158546	CDS2 (+30268)	1	4	4	3	29875	0.321598	4.87234	0.108265	0.742128	0.80859	0.0922718	chr20:5100397-5183546
96796	chr20	63678498	63709781	TNFRSF6B (-2528), RTEL1-TNFRSF6B (+34737)	chr20	63735109	63743366	SLC2A4RG (-623), ENSG00000273047 (+968)	1	4	4	3	45098	0.321598	4.87234	0.108265	0.742128	0.80859	0.0922718	chr20:63653498-63768366
5732	chr1	63008094	63013315	NONE	chr1	63117112	63129692	NONE	6	2	4	7	112697	0.322447	5.30896	0.140782	0.707505	0.774808	0.110806	chr1:62983094-63154692
15658	chr2	25963928	25984053	KIF3C (+8506)	chr2	26007622	26013873	KIF3C (-28251), RAB10 (-23362)	6	2	4	7	36757	0.322447	5.30896	0.140782	0.707505	0.774808	0.110806	chr2:25938928-26038873
19594	chr2	159051907	159056704	NONE	chr2	159068210	159076348	NONE	6	2	4	7	17973	0.322447	5.30896	0.140782	0.707505	0.774808	0.110806	chr2:159026907-159101348
21367	chr3	14428133	14436640	SLC6A6 (+29811)	chr3	14450051	14455038	SLC6A6 (+49969)	2	6	3	8	20158	0.322566	5.31478	0.140884	0.707403	0.774722	0.110854	chr3:14403133-14480038
34692	chr5	151659280	151688716	SPARC (+13167)	chr5	151737653	151753179	G3BP1 (-26494)	50	47	69	65	71418	0.323258	8.44741	0.285323	0.593233	0.701609	0.153905	chr5:151634280-151778179
4464	chr1	40872334	40882477	CITED4 (-15040)	chr1	40894435	40908525	CITED4 (-39114)	37	22	38	43	24074	0.323409	7.75864	0.26893	0.60405	0.710731	0.148295	chr1:40847334-40933525
2545	chr1	26618265	26623006	NONE	chr1	26780661	26790193	PIGV (-2768)	2	3	4	3	164791	0.323566	4.87157	0.10956	0.740646	0.807205	0.0930161	chr1:26593265-26815193
5267	chr1	51641922	51645966	OSBPL9 (+26852)	chr1	51658823	51662965	OSBPL9 (+43802)	2	3	4	3	16950	0.323566	4.87157	0.10956	0.740646	0.807205	0.0930161	chr1:51616922-51687965
6527	chr1	94726635	94729514	NONE	chr1	94738958	94745725	NONE	2	3	4	3	14267	0.323566	4.87157	0.10956	0.740646	0.807205	0.0930161	chr1:94701635-94770725
6733	chr1	109087745	109093676	KIAA1324 (-23290), TMEM167B (+908)	chr1	109099216	109101824	KIAA1324 (-13481), TMEM167B (+10717)	2	3	4	3	9809	0.323566	4.87157	0.10956	0.740646	0.807205	0.0930161	chr1:109062745-109126824
8675	chr1	155535419	155541743	ASH1L (+23951)	chr1	155560091	155566221	MSTO1 (-47069), ASH1L (-624)	2	3	4	3	24575	0.323566	4.87157	0.10956	0.740646	0.807205	0.0930161	chr1:155510419-155591221
54466	chr10	98315137	98318890	LOXL4 (-48764)	chr10	98359730	98370840	PYROXD2 (+49899)	2	3	4	3	48271	0.323566	4.87157	0.10956	0.740646	0.807205	0.0930161	chr10:98290137-98395840
62828	chr12	13134830	13137110	GSG1 (-32325)	chr12	13140097	13143603	GSG1 (-38205)	2	3	4	3	5880	0.323566	4.87157	0.10956	0.740646	0.807205	0.0930161	chr12:13109830-13168603
90994	chr19	45438704	45445992	FOSB (-25647), ERCC1 (-18782)	chr19	45466875	45471187	FOSB (+1036), RTN2 (+28030)	2	3	4	3	26683	0.323566	4.87157	0.10956	0.740646	0.807205	0.0930161	chr19:45413704-45496187
60241	chr11	94728637	94739258	AMOTL1 (-34423)	chr11	94766102	94778087	AMOTL1 (+3724)	5	5	9	5	38147	0.324008	5.5445	0.159828	0.689315	0.757576	0.120574	chr11:94703637-94803087
75703	chr15	80576514	80591122	NONE	chr15	80636091	80648525	NONE	15	11	19	17	58490	0.324076	6.67593	0.228001	0.63301	0.716198	0.144967	chr15:80551514-80673525
20209	chr2	207329648	207340146	NONE	chr2	207391787	207396500	NONE	3	5	3	8	59246	0.324251	5.3141	0.142341	0.705965	0.7733	0.111652	chr2:207304648-207421500
42743	chr7	130954990	130964525	NONE	chr7	131007207	131014189	NONE	3	5	3	8	50940	0.324251	5.3141	0.142341	0.705965	0.7733	0.111652	chr7:130929990-131039189
11629	chr1	200879436	200881840	INAVA (-14183), GPR25 (+7683)	chr1	200885903	200895996	INAVA (-3871), GPR25 (+17995)	3	2	4	3	10311	0.325533	4.8708	0.110861	0.739166	0.805804	0.0937705	chr1:200854436-200920996
14195	chr1	234513284	234517692	TARBP1 (-36385)	chr1	234527420	234530309	TARBP1 (-49762)	3	2	4	3	13376	0.325533	4.8708	0.110861	0.739166	0.805804	0.0937705	chr1:234488284-234555309
16957	chr2	47037536	47045671	NONE	chr2	47055515	47058872	NONE	3	2	4	3	15590	0.325533	4.8708	0.110861	0.739166	0.805804	0.0937705	chr2:47012536-47083872
19984	chr2	190879621	190885216	GLS (+1592)	chr2	190888192	190890731	GLS (+8635)	3	2	4	3	7043	0.325533	4.8708	0.110861	0.739166	0.805804	0.0937705	chr2:190854621-190915731
21613	chr3	23943944	23948881	NR1D2 (+1153)	chr3	23957086	23961163	NR1D2 (+13865)	3	2	4	3	12712	0.325533	4.8708	0.110861	0.739166	0.805804	0.0937705	chr3:23918944-23986163
37476	chr6	112201327	112212568	LAMA4 (+47767)	chr6	112328396	112337174	RFPL4B (-14545)	3	2	4	3	125837	0.325533	4.8708	0.110861	0.739166	0.805804	0.0937705	chr6:112176327-112362174
52648	chr10	31704474	31710377	NONE	chr10	31754001	31761961	NONE	3	2	4	3	50555	0.325533	4.8708	0.110861	0.739166	0.805804	0.0937705	chr10:31679474-31786961
58896	chr11	65855950	65874948	MUS81 (+5044), EFEMP2 (+7457)	chr11	65960280	65965582	BANF1 (-39148), SART1 (+1242)	3	2	4	3	97482	0.325533	4.8708	0.110861	0.739166	0.805804	0.0937705	chr11:65830950-65990582
59541	chr11	72835032	72845917	ATG16L2 (+26167)	chr11	73176137	73178943	P2RY2 (-40759), FCHSD2 (-35279)	3	2	4	3	337065	0.325533	4.8708	0.110861	0.739166	0.805804	0.0937705	chr11:72810032-73203943
61385	chr11	122775863	122780687	NONE	chr11	122788837	122793564	CRTAM (-47299)	3	2	4	3	12925	0.325533	4.8708	0.110861	0.739166	0.805804	0.0937705	chr11:122750863-122818564
75747	chr15	80636091	80648525	NONE	chr15	80775631	80778901	CEMIP (-2105)	3	2	4	3	134958	0.325533	4.8708	0.110861	0.739166	0.805804	0.0937705	chr15:80611091-80803901
80704	chr17	7232730	7254508	GABARAP (-849), CTDNEP1 (+8462)	chr17	7567770	7595539	MPDU1 (-1992), CD68 (+2188)	3	2	4	3	338035	0.325533	4.8708	0.110861	0.739166	0.805804	0.0937705	chr17:7207730-7620539
92283	chr20	3766650	3771494	C20orf27 (-1344), SPEF1 (+12376)	chr20	3781074	3787593	SPEF1 (-2886), CENPB (+2356)	3	2	4	3	15261	0.325533	4.8708	0.110861	0.739166	0.805804	0.0937705	chr20:3741650-3812593
96772	chr20	62929947	62941916	DIDO1 (+2020)	chr20	62950790	62955549	SLC17A9 (+523)	3	2	4	3	17238	0.325533	4.8708	0.110861	0.739166	0.805804	0.0937705	chr20:62904947-62980549
516	chr1	8044566	8050428	ERRFI1 (-21189)	chr1	8112479	8126488	NONE	6	7	8	10	71986	0.326963	5.8382	0.182452	0.669275	0.739904	0.130825	chr1:8019566-8151488
31839	chr5	78524128	78536953	NONE	chr5	78635454	78650174	LHFPL2 (+6011)	3	7	8	6	112273	0.327024	5.54857	0.162783	0.686607	0.755209	0.121933	chr5:78499128-78675174
71845	chr14	50666112	50671651	SAV1 (-551)	chr14	50675265	50679436	SAV1 (-9020)	3	7	8	6	8469	0.327024	5.54857	0.162783	0.686607	0.755209	0.121933	chr14:50641112-50704436
94208	chr20	41000329	41010879	TOP1 (-23214)	chr20	41027500	41032938	TOP1 (+1401)	7	14	12	17	24615	0.327133	6.41373	0.217913	0.640635	0.716198	0.144967	chr20:40975329-41057938
23828	chr3	58331764	58336836	PXK (+1420)	chr3	58372689	58377112	PXK (+42021)	4	1	4	3	40600	0.327498	4.87002	0.11217	0.737688	0.804395	0.0945305	chr3:58306764-58402112
30738	chr5	54256685	54259881	NONE	chr5	54275964	54280584	ARL15 (+32299)	4	1	4	3	19991	0.327498	4.87002	0.11217	0.737688	0.804395	0.0945305	chr5:54231685-54305584
44844	chr8	87958311	87967613	NONE	chr8	88224115	88235960	NONE	4	1	4	3	267075	0.327498	4.87002	0.11217	0.737688	0.804395	0.0945305	chr8:87933311-88260960
49360	chr9	92133235	92135880	SPTLC1 (-19182)	chr9	92240674	92251540	IARS (+47593)	4	1	4	3	111549	0.327498	4.87002	0.11217	0.737688	0.804395	0.0945305	chr9:92108235-92276540
54790	chr10	102326101	102329216	NONE	chr10	102339577	102346062	NONE	4	1	4	3	15161	0.327498	4.87002	0.11217	0.737688	0.804395	0.0945305	chr10:102301101-102371062
55606	chr10	114342747	114349328	NONE	chr10	114392291	114396998	AFAP1L2 (+9840)	4	1	4	3	48607	0.327498	4.87002	0.11217	0.737688	0.804395	0.0945305	chr10:114317747-114421998
65885	chr12	58411667	58418051	NONE	chr12	58506931	58515420	NONE	4	1	4	3	96316	0.327498	4.87002	0.11217	0.737688	0.804395	0.0945305	chr12:58386667-58540420
67115	chr12	92132294	92148503	BTG1 (+5498)	chr12	92286911	92293010	NONE	4	1	4	3	149562	0.327498	4.87002	0.11217	0.737688	0.804395	0.0945305	chr12:92107294-92318010
76605	chr15	98796187	98804508	NONE	chr15	98864997	98868657	NONE	4	1	4	3	66479	0.327498	4.87002	0.11217	0.737688	0.804395	0.0945305	chr15:98771187-98893657
94653	chr20	45775425	45786165	WFDC3 (+11113)	chr20	45964981	45976060	ZNF335 (+1651), PCIF1 (+35893)	4	1	4	3	189725	0.327498	4.87002	0.11217	0.737688	0.804395	0.0945305	chr20:45750425-46001060
95802	chr20	51455220	51461750	NONE	chr20	51559391	51567010	NFATC2 (-20482)	4	1	4	3	104715	0.327498	4.87002	0.11217	0.737688	0.804395	0.0945305	chr20:51430220-51592010
34656	chr5	150788855	150792597	SMIM3 (+12780)	chr5	150800747	150802433	IRGM (-44933), SMIM3 (+23644)	0	5	3	4	10864	0.327858	4.87675	0.112409	0.737418	0.804216	0.0946274	chr5:150763855-150827433
74617	chr15	64091851	64098469	FAM96A (-1142), SNX1 (-833)	chr15	64152879	64165627	PPIB (+3952), SNX22 (+7536)	0	5	3	4	64093	0.327858	4.87675	0.112409	0.737418	0.804216	0.0946274	chr15:64066851-64190627
97379	chr21	41760040	41763903	RIPK4 (+5134)	chr21	41765748	41768903	RIPK4 (-220)	0	5	3	4	5354	0.327858	4.87675	0.112409	0.737418	0.804216	0.0946274	chr21:41735040-41793903
27766	chr4	25925972	25933252	SMIM20 (+15408)	chr4	25937127	25943427	SMIM20 (+26073)	11	0	4	11	10665	0.32818	5.64424	0.170085	0.680036	0.74965	0.125142	chr4:25900972-25968427
45562	chr8	115444779	115454755	NONE	chr8	115456368	115460398	NONE	3	10	7	11	8616	0.32818	5.84238	0.183802	0.668126	0.738732	0.131513	chr8:115419779-115485398
14178	chr1	234493439	234496671	TARBP1 (-15952)	chr1	234973292	234988820	NONE	5	0	4	3	486001	0.329463	4.86925	0.113485	0.736211	0.803023	0.095272	chr1:234468439-235013820
21375	chr3	14940964	14943565	NONE	chr3	14945562	14950200	NONE	5	0	4	3	5616	0.329463	4.86925	0.113485	0.736211	0.803023	0.095272	chr3:14915964-14975200
67126	chr12	92132294	92148503	BTG1 (+5498)	chr12	92600573	92609130	NONE	5	0	4	3	464453	0.329463	4.86925	0.113485	0.736211	0.803023	0.095272	chr12:92107294-92634130
80379	chr17	1709164	1719323	WDR81 (-10716), TLCD2 (-3806)	chr17	1721269	1726057	TLCD2 (-13225), WDR81 (-1297)	12	21	24	22	9419	0.329774	6.99161	0.251023	0.616356	0.714733	0.145856	chr17:1684164-1751057
18999	chr2	109207791	109215620	NONE	chr2	109216721	109219856	NONE	12	1	9	9	6583	0.329815	5.83236	0.185634	0.666575	0.737076	0.132488	chr2:109182791-109244856
18605	chr2	86193624	86202927	IMMT (-2506), MRPL35 (-1181)	chr2	86296989	86303145	REEP1 (+38016)	1	4	3	4	101791	0.329827	4.87597	0.113729	0.735938	0.802769	0.0954092	chr2:86168624-86328145
32274	chr5	96507661	96514648	NONE	chr5	96535529	96540065	NONE	1	4	3	4	26642	0.329827	4.87597	0.113729	0.735938	0.802769	0.0954092	chr5:96482661-96565065
76478	chr15	98645851	98654056	IGF1R (+983)	chr15	98838905	98847214	NONE	1	4	3	4	193106	0.329827	4.87597	0.113729	0.735938	0.802769	0.0954092	chr15:98620851-98872214
94540	chr20	44985447	44997136	STK4 (+24818)	chr20	45046917	45055506	KCNS1 (+49900)	1	4	3	4	59920	0.329827	4.87597	0.113729	0.735938	0.802769	0.0954092	chr20:44960447-45080506
46826	chr8	142668126	142671408	JRK (+227)	chr8	142674101	142681977	JRK (-8045), PSCA (-2417)	5	5	8	6	8272	0.330097	5.54734	0.165827	0.683847	0.752874	0.123278	chr8:142643126-142706977
97961	chr22	36327795	36336341	NONE	chr22	36357137	36377444	MYH9 (+20727)	5	5	8	6	35222	0.330097	5.54734	0.165827	0.683847	0.752874	0.123278	chr22:36302795-36402444
24556	chr3	100524081	100528302	TMEM45A (+33573)	chr3	100531579	100538156	TMEM45A (+42249)	5	8	7	11	8676	0.330896	5.84127	0.186838	0.665561	0.736069	0.133081	chr3:100499081-100563156
83212	chr17	44533151	44537602	GPATCH8 (-31976), FZD2 (-22082)	chr17	44541287	44549133	GPATCH8 (-41809), FZD2 (-12249)	7	8	12	9	9833	0.331065	6.00579	0.19868	0.655788	0.726839	0.138562	chr17:44508151-44574133
13610	chr1	225858681	225869725	TMEM63A (+18166)	chr1	225873816	225884602	TMEM63A (+3160)	13	16	28	13	15006	0.331777	6.82275	0.246645	0.619447	0.716198	0.144967	chr1:225833681-225909602
13611	chr1	225858681	225869725	TMEM63A (+18166)	chr1	225889480	225892719	LEFTY1 (-1954), PYCR2 (+33159)	2	3	3	4	26896	0.331795	4.8752	0.115056	0.73446	0.801272	0.0962203	chr1:225833681-225917719
16688	chr2	43174819	43181430	ZFP36L2 (+48484)	chr2	43217646	43228650	ZFP36L2 (+3461)	2	3	3	4	45023	0.331795	4.8752	0.115056	0.73446	0.801272	0.0962203	chr2:43149819-43253650
23945	chr3	64046909	64050807	PSMD6 (-25386)	chr3	64054064	64058111	PSMD6 (-32616)	2	3	3	4	7229	0.331795	4.8752	0.115056	0.73446	0.801272	0.0962203	chr3:64021909-64083111
28004	chr4	38615157	38617323	KLF3 (-47956)	chr4	38620274	38624550	KLF3 (-41784)	2	3	3	4	6172	0.331795	4.8752	0.115056	0.73446	0.801272	0.0962203	chr4:38590157-38649550
56199	chr10	130109485	130112394	GLRX3 (-25459)	chr10	130135259	130143722	GLRX3 (+3092)	2	3	3	4	28551	0.331795	4.8752	0.115056	0.73446	0.801272	0.0962203	chr10:130084485-130168722
65872	chr12	58385429	58389177	NONE	chr12	58411667	58418051	NONE	2	3	3	4	27556	0.331795	4.8752	0.115056	0.73446	0.801272	0.0962203	chr12:58360429-58443051
78050	chr16	29796221	29828404	PAGR1 (-3639), ENSG00000280893 (+52)	chr16	29898126	29904396	ASPHD1 (+541), KCTD13 (+25774)	2	3	3	4	88948	0.331795	4.8752	0.115056	0.73446	0.801272	0.0962203	chr16:29771221-29929396
45109	chr8	94232399	94236741	CDH17 (-25983), GEM (+27775)	chr8	94239576	94244872	CDH17 (-33637), GEM (+20121)	14	16	24	18	7654	0.332162	6.86636	0.249021	0.617765	0.716008	0.145082	chr8:94207399-94269872
90614	chr19	42190629	42195357	DEDD2 (+27130)	chr19	42205728	42213596	DEDD2 (+10461)	3	7	7	7	16669	0.33311	5.55142	0.168836	0.681148	0.750619	0.12458	chr19:42165629-42238596
66562	chr12	75655377	75663263	NONE	chr12	75702013	75713985	NONE	3	10	6	12	48679	0.333468	5.84489	0.189735	0.663138	0.733625	0.134526	chr12:75630377-75738985
76274	chr15	90986404	90990255	PRC1 (+6165), RCCD1 (+33460)	chr15	90991014	90996057	PRC1 (+959), RCCD1 (+38666)	6	27	21	25	5206	0.333513	6.9978	0.256729	0.612376	0.713818	0.146413	chr15:90961404-91021057
61790	chr11	128492485	128511686	NONE	chr11	128517703	128526774	NONE	22	21	21	38	20153	0.333527	7.33997	0.271101	0.602594	0.71031	0.148552	chr11:128467485-128551774
13456	chr1	224528214	224530819	NONE	chr1	224538623	224546545	NONE	0	7	8	2	13067	0.333642	5.18694	0.142251	0.706054	0.773389	0.111602	chr1:224503214-224571545
19189	chr2	121559942	121572671	NONE	chr2	121647278	121651616	CLASP1 (+29)	3	2	3	4	83140	0.333762	4.87443	0.11639	0.732984	0.799837	0.0969987	chr2:121534942-121676616
26503	chr3	159851096	159856583	SCHIP1 (+13979)	chr3	159871002	159874551	SCHIP1 (+32916)	3	2	3	4	18937	0.333762	4.87443	0.11639	0.732984	0.799837	0.0969987	chr3:159826096-159899551
41476	chr7	99032619	99039605	NONE	chr7	99324584	99334506	ARPC1B (-45185), ARPC1A (+3635)	3	2	3	4	293433	0.333762	4.87443	0.11639	0.732984	0.799837	0.0969987	chr7:99007619-99359506
69307	chr13	24909656	24912640	CENPJ (+11732)	chr13	24918904	24924738	CENPJ (+1059)	3	2	3	4	10673	0.333762	4.87443	0.11639	0.732984	0.799837	0.0969987	chr13:24884656-24949738
86055	chr17	81392459	81402613	BAHCC1 (+2061)	chr17	81509265	81518030	FSCN2 (-14884), ACTG1 (-867)	3	2	3	4	116111	0.333762	4.87443	0.11639	0.732984	0.799837	0.0969987	chr17:81367459-81543030
92589	chr20	10472763	10476601	SLX4IP (+39379)	chr20	10485921	10492273	NONE	3	2	3	4	14415	0.333762	4.87443	0.11639	0.732984	0.799837	0.0969987	chr20:10447763-10517273
59893	chr11	83043617	83046321	RAB30 (+26897)	chr11	83050650	83054442	RAB30 (+19320)	8	2	8	6	7577	0.334705	5.54549	0.170445	0.679716	0.749314	0.125336	chr11:83018617-83079442
71896	chr14	51538204	51541746	NONE	chr14	51543711	51549622	NONE	8	5	7	11	6691	0.33497	5.83961	0.191439	0.661722	0.732336	0.13529	chr14:51513204-51574622
24040	chr3	65951426	65957625	NONE	chr3	65960403	65965703	NONE	2	15	14	10	8527	0.335052	6.16275	0.213583	0.643973	0.717416	0.144229	chr3:65926426-65990703
9785	chr1	162106154	162109522	NOS1AP (+38062)	chr1	162136012	162148849	NONE	4	1	3	4	34592	0.335728	4.87366	0.11773	0.731509	0.798412	0.097773	chr1:162081154-162173849
25749	chr3	138076387	138084922	DZIP1L (+34954)	chr3	138124191	138129460	DZIP1L (-11217), A4GNT (+5561)	4	1	3	4	46171	0.335728	4.87366	0.11773	0.731509	0.798412	0.097773	chr3:138051387-138154460
30314	chr5	34006046	34010299	AMACR (-145), C1QTNF3 (+35659)	chr5	34039682	34050081	C1QTNF3 (-1050)	4	1	3	4	36709	0.335728	4.87366	0.11773	0.731509	0.798412	0.097773	chr5:33981046-34075081
55516	chr10	112947641	112962836	TCF7L2 (+4832)	chr10	112998487	113005207	NONE	4	1	3	4	46608	0.335728	4.87366	0.11773	0.731509	0.798412	0.097773	chr10:112922641-113030207
71539	chr14	22955691	22957878	PRMT5 (-27200), HAUS4 (+369)	chr14	22973987	22983917	HAUS4 (-21798), ENSG00000259132 (+3306)	4	1	3	4	22167	0.335728	4.87366	0.11773	0.731509	0.798412	0.097773	chr14:22930691-23008917
97354	chr21	41165079	41175720	BACE2 (+2599)	chr21	41248506	41256584	NONE	4	1	3	4	82145	0.335728	4.87366	0.11773	0.731509	0.798412	0.097773	chr21:41140079-41281584
21654	chr3	24502213	24504108	THRB (-8339)	chr3	24506759	24510215	THRB (-13665)	0	5	2	5	5326	0.3361	4.88038	0.117986	0.731229	0.798185	0.0978964	chr3:24477213-24535215
25027	chr3	117810592	117813326	NONE	chr3	117819682	117822440	NONE	0	5	2	5	9102	0.3361	4.88038	0.117986	0.731229	0.798185	0.0978964	chr3:117785592-117847440
45898	chr8	120808369	120813409	SNTB1 (+2384)	chr8	120835660	120840915	SNTB1 (-25015)	0	5	2	5	27398	0.3361	4.88038	0.117986	0.731229	0.798185	0.0978964	chr8:120783369-120865915
91796	chr19	51358442	51369669	ETFB (-6950), CLDND2 (+4947)	chr19	51393028	51395419	LIM2 (-6269), SIGLEC10 (+23474)	0	5	2	5	30168	0.3361	4.88038	0.117986	0.731229	0.798185	0.0978964	chr19:51333442-51420419
9278	chr1	157991250	158028503	KIRREL1 (+16267)	chr1	158031040	158044593	KIRREL1 (+44207)	64	40	78	67	27940	0.336255	8.54861	0.310804	0.577187	0.68404	0.164919	chr1:157966250-158069593
94537	chr20	44985447	44997136	STK4 (+24818)	chr20	45010131	45021997	STK4 (+49590)	10	10	15	13	24772	0.336397	6.35457	0.227314	0.633523	0.716198	0.144967	chr20:44960447-45046997
69410	chr13	29916480	29919631	NONE	chr13	29921232	29927035	NONE	13	0	8	10	6078	0.336469	5.83433	0.19315	0.660308	0.730935	0.136122	chr13:29891480-29952035
96922	chr21	17042965	17046948	NONE	chr21	17048350	17054275	NONE	13	0	8	10	6356	0.336469	5.83433	0.19315	0.660308	0.730935	0.136122	chr21:17017965-17079275
95853	chr20	51552497	51558868	NFATC2 (-12964)	chr20	51559391	51567010	NFATC2 (-20482)	15	20	26	23	7518	0.336589	7.07076	0.265131	0.606617	0.711972	0.147537	chr20:51527497-51592010
13967	chr1	230151165	230155942	NONE	chr1	230166576	230173539	NONE	6	1	9	1	16504	0.337119	5.17949	0.145188	0.703177	0.770567	0.113189	chr1:230126165-230198539
18260	chr2	74480240	74484822	MRPL53 (-9209), LBX2 (+17185)	chr2	74556602	74577749	DOK1 (+13090)	6	1	9	1	84644	0.337119	5.17949	0.145188	0.703177	0.770567	0.113189	chr2:74455240-74602749
67872	chr12	109836458	109842420	TRPV4 (-24548), GLTP (+41049)	chr12	109866967	109873281	GLTP (+10364)	5	0	3	4	30685	0.337692	4.87289	0.119078	0.730037	0.797023	0.098529	chr12:109811458-109898281
84562	chr17	63273637	63277839	NONE	chr17	63292288	63296917	NONE	5	0	3	4	18864	0.337692	4.87289	0.119078	0.730037	0.797023	0.098529	chr17:63248637-63321917
53588	chr10	79429358	79446408	ZCCHC24 (+7744)	chr10	79450826	79453570	ZCCHC24 (-6571)	6	4	7	7	14315	0.337719	5.54956	0.173497	0.677023	0.747132	0.126603	chr10:79404358-79478570
5900	chr1	66259834	66268445	NONE	chr1	66329515	66333537	NONE	1	4	2	5	67386	0.338069	4.87961	0.119338	0.729753	0.796732	0.0986879	chr1:66234834-66358537
16206	chr2	36361154	36382868	CRIM1 (+16085)	chr2	36448471	36452473	NONE	1	4	2	5	78461	0.338069	4.87961	0.119338	0.729753	0.796732	0.0986879	chr2:36336154-36477473
17795	chr2	65297476	65303577	NONE	chr2	65363461	65373408	NONE	1	4	2	5	67908	0.338069	4.87961	0.119338	0.729753	0.796732	0.0986879	chr2:65272476-65398408
34091	chr5	142746030	142754292	ARHGAP26 (-20223)	chr5	142781473	142785262	ARHGAP26 (+12984)	1	4	2	5	33206	0.338069	4.87961	0.119338	0.729753	0.796732	0.0986879	chr5:142721030-142810262
38917	chr7	20216589	20225024	MACC1 (-3417)	chr7	20594916	20600438	ABCB5 (-17530)	1	4	2	5	376870	0.338069	4.87961	0.119338	0.729753	0.796732	0.0986879	chr7:20191589-20625438
15980	chr2	28641966	28646206	NONE	chr2	28648404	28654324	NONE	5	10	10	11	7278	0.338203	6.01148	0.207288	0.648902	0.721321	0.141871	chr2:28616966-28679324
49889	chr9	105289058	105301983	NONE	chr9	105307775	105311447	NONE	5	10	10	11	14090	0.338203	6.01148	0.207288	0.648902	0.721321	0.141871	chr9:105264058-105336447
84172	chr17	57888497	57896625	MRPS23 (-42505)	chr17	57983968	57990808	VEZF1 (+764)	3	4	8	2	94827	0.338951	5.18485	0.146737	0.701673	0.769099	0.114018	chr17:57863497-58015808
12104	chr1	203667906	203678642	ATP2B4 (+46713)	chr1	203689531	203694726	NONE	7	3	7	7	18854	0.339256	5.54895	0.175064	0.67565	0.745898	0.12732	chr1:203642906-203719726
56996	chr11	34260431	34270577	NONE	chr11	34329034	34335209	ABTB2 (+25886)	5	7	11	6	66617	0.339256	5.75323	0.190824	0.662232	0.732721	0.135061	chr11:34235431-34360209
73752	chr15	43065973	43071286	UBR1 (+37471)	chr15	43075678	43080730	UBR1 (+27897)	9	3	12	5	9574	0.339423	5.74834	0.191017	0.662072	0.732675	0.135089	chr15:43040973-43105730
483	chr1	8001918	8030009	ERRFI1 (+10344)	chr1	8193309	8198993	NONE	2	3	2	5	180187	0.340037	4.87884	0.120697	0.728279	0.795288	0.0994754	chr1:7976918-8223993
20196	chr2	207162028	207167796	KLF7 (+1033)	chr2	207249963	207261151	NONE	2	3	2	5	90645	0.340037	4.87884	0.120697	0.728279	0.795288	0.0994754	chr2:207137028-207286151
25061	chr3	119293115	119297279	ARHGAP31 (+824)	chr3	119327495	119334898	ARHGAP31 (+36824)	2	3	2	5	35999	0.340037	4.87884	0.120697	0.728279	0.795288	0.0994754	chr3:119268115-119359898
29085	chr4	124938811	124949903	NONE	chr4	124951381	124955579	NONE	6	12	9	16	9123	0.340192	6.23072	0.223969	0.636032	0.716198	0.144967	chr4:124913811-124980579
65883	chr12	58411667	58418051	NONE	chr12	58418959	58427927	NONE	30	16	31	33	8584	0.340402	7.43031	0.286283	0.592613	0.700916	0.154334	chr12:58386667-58452927
75726	chr15	80606784	80612641	NONE	chr15	80614670	80617315	NONE	0	10	5	9	6280	0.340668	5.55895	0.176506	0.674393	0.744751	0.127989	chr15:80581784-80642315
96625	chr20	58991762	59008224	CTSZ (+7254), NELFCD (+18785)	chr20	59019566	59026249	TUBB1 (+3654), ATP5E (+9474)	4	3	8	2	22914	0.34072	5.18415	0.148247	0.700216	0.767714	0.114801	chr20:58966762-59051249
85201	chr17	72570601	72582631	NONE	chr17	72628747	72637527	NONE	7	8	10	11	56521	0.340724	6.01046	0.210374	0.646475	0.719622	0.142896	chr17:72545601-72662527
47647	chr9	18477685	18482011	ADAMTSL1 (+5954)	chr9	18488254	18494132	ADAMTSL1 (+17299)	11	4	11	10	11345	0.340938	6.00606	0.210642	0.646265	0.719396	0.143032	chr9:18452685-18519132
14969	chr2	6410718	6414963	NONE	chr2	6417184	6419769	NONE	9	4	6	12	5636	0.341616	5.84158	0.199063	0.655478	0.726689	0.138651	chr2:6385718-6444769
25866	chr3	141301133	141304059	NONE	chr3	141395415	141442239	ZBTB38 (+31015)	3	2	2	5	116231	0.342004	4.87807	0.122063	0.726807	0.793794	0.100292	chr3:141276133-141467239
51865	chr9	136047755	136057803	NACC2 (+42506)	chr9	136113304	136120562	NACC2 (-21648), TMEM250 (+1930)	3	2	2	5	64154	0.342004	4.87807	0.122063	0.726807	0.793794	0.100292	chr9:136022755-136145562
73481	chr15	40248608	40250813	PAK6 (+10291)	chr15	40261949	40269454	PAK6 (+26282), PLCB2 (+42220)	3	2	2	5	15991	0.342004	4.87807	0.122063	0.726807	0.793794	0.100292	chr15:40223608-40294454
96410	chr20	57596746	57603396	ZBP1 (+20402), PCK1 (+38991)	chr20	58034796	58044030	NONE	3	2	2	5	439342	0.342004	4.87807	0.122063	0.726807	0.793794	0.100292	chr20:57571746-58069030
55028	chr10	103707221	103721589	NONE	chr10	103843568	103856794	SH3PXD2A (+5225)	7	5	11	6	135776	0.342081	5.75209	0.193992	0.659614	0.730304	0.136496	chr10:103682221-103881794
56045	chr10	125081010	125088593	NONE	chr10	125091548	125093834	NONE	5	2	8	2	7889	0.342488	5.18345	0.149764	0.698761	0.766262	0.115623	chr10:125056010-125118834
64110	chr12	47093496	47101627	AMIGO2 (-17697)	chr12	47119301	47122683	AMIGO2 (-41127)	5	2	8	2	23430	0.342488	5.18345	0.149764	0.698761	0.766262	0.115623	chr12:47068496-47147683
83380	chr17	45144174	45152596	HEXIM1 (-117), ACBD4 (+15785)	chr17	45154754	45163759	HEXIM2 (-1443), HEXIM1 (+10755)	13	17	20	22	10871	0.343272	6.87278	0.265908	0.60609	0.711972	0.147537	chr17:45119174-45188759
20729	chr2	239256926	239260856	NONE	chr2	239272101	239276847	NONE	4	1	2	5	15583	0.34397	4.87729	0.123436	0.725337	0.792389	0.101062	chr2:239231926-239301847
23775	chr3	58024599	58037639	FLNB (+22719)	chr3	58158517	58168935	DNASE1L3 (+47497)	4	1	2	5	132607	0.34397	4.87729	0.123436	0.725337	0.792389	0.101062	chr3:57999599-58193935
76552	chr15	98732465	98738138	NONE	chr15	98849119	98862518	NONE	4	1	2	5	120517	0.34397	4.87729	0.123436	0.725337	0.792389	0.101062	chr15:98707465-98887518
85184	chr17	72561908	72570092	NONE	chr17	72599696	72605436	NONE	4	1	2	5	36566	0.34397	4.87729	0.123436	0.725337	0.792389	0.101062	chr17:72536908-72630436
38874	chr7	17689125	17691750	NONE	chr7	17694033	17699665	NONE	6	1	8	2	6411	0.344255	5.18275	0.151289	0.697307	0.764853	0.116422	chr7:17664125-17724665
64033	chr12	46429158	46433599	NONE	chr12	46439343	46444088	NONE	6	1	8	2	10337	0.344255	5.18275	0.151289	0.697307	0.764853	0.116422	chr12:46404158-46469088
26210	chr3	150368975	150377587	TSC22D2 (-35054)	chr3	150404553	150413845	TSC22D2 (+864)	5	7	10	7	35918	0.344737	5.75584	0.196988	0.657163	0.7279	0.137928	chr3:150343975-150438845
46970	chr9	682269	688381	NONE	chr9	704976	710195	NONE	5	7	10	7	22260	0.344737	5.75584	0.196988	0.657163	0.7279	0.137928	chr9:657269-735195
51263	chr9	128189595	128194383	DNM1 (-11363), CIZ1 (-50)	chr9	128200093	128209311	DNM1 (+1350)	3	7	5	9	12713	0.345279	5.5571	0.181272	0.670282	0.74082	0.130287	chr9:128164595-128234311
9662	chr1	161381098	161384349	CFAP126 (-14850)	chr1	161388679	161391309	CFAP126 (-22120)	5	0	2	5	7270	0.345934	4.87652	0.124816	0.723868	0.790967	0.101842	chr1:161356098-161416309
69347	chr13	27572310	27574794	LNX2 (+46852)	chr13	27577400	27580198	LNX2 (+41605)	5	0	2	5	5247	0.345934	4.87652	0.124816	0.723868	0.790967	0.101842	chr13:27547310-27605198
93027	chr20	25190444	25192931	ENTPD6 (-4032)	chr20	25228621	25305080	PYGB (+18782)	5	0	2	5	75163	0.345934	4.87652	0.124816	0.723868	0.790967	0.101842	chr20:25165444-25330080
95967	chr20	51893971	51896836	NONE	chr20	51908934	51912841	NONE	5	0	2	5	15484	0.345934	4.87652	0.124816	0.723868	0.790967	0.101842	chr20:51868971-51937841
4668	chr1	42934115	42959704	SLC2A1 (+12263)	chr1	42966708	42968616	SLC2A1 (-8489)	6	8	14	6	20752	0.346085	5.93255	0.212139	0.645096	0.718401	0.143633	chr1:42909115-42993616
56259	chr11	803916	814481	PIDD1 (-3954), RPLP2 (-448)	chr11	831518	847566	POLR2L (+3003), CD151 (+6699)	3	4	7	3	30343	0.346092	5.1881	0.152875	0.695803	0.763372	0.117264	chr11:778916-872566
82854	chr17	42535002	42544974	HSD17B1 (-12946), NAGLU (+3816)	chr17	42559523	42585211	MLX (+5295), PSMC3IP (+5428)	3	4	7	3	32379	0.346092	5.1881	0.152875	0.695803	0.763372	0.117264	chr17:42510002-42610211
84937	chr17	67419314	67425304	PITPNC1 (+44154)	chr17	67429648	67433099	NONE	10	4	15	5	9064	0.346323	5.92802	0.212437	0.644864	0.718311	0.143687	chr17:67394314-67458099
21507	chr3	15766580	15772304	NONE	chr3	15792433	15799900	NONE	1	4	1	6	26724	0.346324	4.88325	0.125093	0.723575	0.790704	0.101986	chr3:15741580-15824900
35281	chr5	176435039	176439820	CLTB (-20861), FAF2 (-10925)	chr5	176446138	176450552	CLTB (-31776), FAF2 (-10)	1	4	1	6	10915	0.346324	4.88325	0.125093	0.723575	0.790704	0.101986	chr5:176410039-176475552
68283	chr12	116132230	116139880	NONE	chr12	116141097	116147417	NONE	12	8	13	15	8202	0.346535	6.35764	0.241167	0.623365	0.716198	0.144967	chr12:116107230-116172417
80224	chr16	89290557	89308516	NONE	chr16	89312376	89337305	NONE	13	12	16	19	25304	0.34689	6.63873	0.258684	0.611026	0.712535	0.147194	chr16:89265557-89362305
29680	chr4	185770775	185778291	NONE	chr4	185908662	185917289	SORBS2 (+43676)	4	3	7	3	138442	0.347861	5.18741	0.154416	0.69435	0.761972	0.118061	chr4:185745775-185942289
64745	chr12	51319512	51321904	SMAGP (-49818), BIN2 (+3490)	chr12	51325745	51328512	BIN2 (-2931), CELA1 (+19550)	4	3	7	3	6420	0.347861	5.18741	0.154416	0.69435	0.761972	0.118061	chr12:51294512-51353512
20263	chr2	216208767	216219705	NONE	chr2	216220593	216224430	NONE	0	7	6	4	8275	0.347928	5.19346	0.15447	0.6943	0.761934	0.118083	chr2:216183767-216249430
94356	chr20	43923745	43927407	TOX2 (+10712)	chr20	43938662	43944142	TOX2 (+26538)	0	7	6	4	15826	0.347928	5.19346	0.15447	0.6943	0.761934	0.118083	chr20:43898745-43969142
98743	chrX	20262705	20274129	RPS6KA3 (-1577)	chrX	20510716	20517665	NONE	0	7	6	4	245773	0.347928	5.19346	0.15447	0.6943	0.761934	0.118083	chrX:20237705-20542665
32967	chr5	132829169	132831823	SHROOM1 (+402)	chr5	132836853	132842734	UQCRQ (-26766), SHROOM1 (-8896)	2	3	1	6	9297	0.348291	4.88248	0.126485	0.722105	0.78932	0.102747	chr5:132804169-132867734
78673	chr16	57589368	57593980	ADGRG1 (-28324), ADGRG5 (+48985)	chr16	57626468	57649258	ADGRG3 (-30324), ADGRG1 (+17865)	8	4	10	7	46189	0.348975	5.75413	0.201827	0.65325	0.725014	0.139654	chr16:57564368-57674258
42186	chr7	111999396	112002825	NONE	chr7	112005332	112011267	NONE	7	6	4	14	7189	0.349464	5.84772	0.208258	0.648136	0.720986	0.142073	chr7:111974396-112036267
56792	chr11	33375056	33380886	NONE	chr11	33680961	33696106	C11orf91 (+12267)	5	2	7	3	310562	0.349629	5.18671	0.155965	0.692899	0.760724	0.118773	chr11:33350056-33721106
89728	chr19	19314944	19324219	TM6SF2 (-46294), MAU2 (-1099)	chr19	19384270	19392417	GATAD2A (-39183)	1	6	6	4	68762	0.349698	5.19276	0.15602	0.692847	0.760684	0.118796	chr19:19289944-19417417
2544	chr1	26618265	26623006	NONE	chr1	26763891	26776682	PIGV (-17908)	3	2	1	6	149651	0.350258	4.8817	0.127883	0.720637	0.787809	0.103579	chr1:26593265-26801682
96177	chr20	53825930	53833274	NONE	chr20	53938264	53944333	NONE	3	2	1	6	111696	0.350258	4.8817	0.127883	0.720637	0.787809	0.103579	chr20:53800930-53969333
58197	chr11	62426067	62429567	SCGB1A1 (+8782)	chr11	62455989	62465390	SCGB1A1 (+41655)	4	5	11	2	32872	0.350264	5.4438	0.178927	0.672297	0.742766	0.129148	chr11:62401067-62490390
21183	chr3	11579967	11584483	NONE	chr3	11586486	11595071	NONE	9	3	10	7	8553	0.350387	5.75355	0.203453	0.651948	0.723898	0.140323	chr3:11554967-11620071
95722	chr20	51343675	51370103	NONE	chr20	51623309	51646431	NONE	17	12	23	18	277981	0.350387	6.82911	0.275004	0.599995	0.70888	0.149427	chr20:51318675-51671431
83685	chr17	48537662	48551184	HOXB1 (-13426), HOXB2 (+566)	chr17	48551730	48563977	HOXB3 (-3932), HOXB4 (+22257)	28	33	44	42	13430	0.350826	7.82344	0.318456	0.572537	0.678893	0.168199	chr17:48512662-48588977
74124	chr15	52034375	52055966	MAPK6 (+25970)	chr15	52074984	52078424	BCL2L10 (+36064)	6	8	13	7	31533	0.351074	5.93496	0.218256	0.640372	0.716198	0.144967	chr15:52009375-52103424
28791	chr4	89531029	89534393	NONE	chr4	89538115	89541665	NONE	6	1	7	3	7179	0.351396	5.18601	0.15752	0.69145	0.759359	0.119553	chr4:89506029-89566665
53143	chr10	72305033	72312023	DDIT4 (+34608), DNAJB12 (+46621)	chr10	72314647	72326418	DNAJB12 (+34616), DDIT4 (+46613)	11	18	21	20	12004	0.351434	6.83431	0.276638	0.598913	0.707762	0.150113	chr10:72280033-72351418
4559	chr1	41838499	41855079	NONE	chr1	41949817	41959524	HIVEP3 (-36173)	6	6	9	8	107881	0.351627	5.75787	0.20488	0.650811	0.722918	0.140911	chr1:41813499-41984524
90764	chr19	43555430	43566789	XRCC1 (+14896), ZNF575 (+27906)	chr19	43592853	43598788	ENSG00000268361 (-2785), IRGQ (+314)	6	6	9	8	34711	0.351627	5.75787	0.20488	0.650811	0.722918	0.140911	chr19:43530430-43623788
69221	chr13	21398100	21405481	NONE	chr13	21440561	21445916	ZDHHC20 (+16131)	4	1	1	6	41448	0.352224	4.88093	0.129289	0.719171	0.786405	0.104354	chr13:21373100-21470916
34073	chr5	142716320	142719036	FGF1 (-19608)	chr5	142869622	142881240	NONE	7	0	7	3	157753	0.353163	5.18531	0.159083	0.690002	0.758046	0.120305	chr5:142691320-142906240
82660	chr17	41965283	41979447	NKIRAS2 (-44655), CNP (+5624)	chr17	42126242	42140548	HSPB9 (+11964), ENSG00000267261 (+21521)	7	0	7	3	161030	0.353163	5.18531	0.159083	0.690002	0.758046	0.120305	chr17:41940283-42165548
36347	chr6	35171264	35183171	SCUBE3 (-37201), TCP11 (-35571)	chr6	35201968	35204988	SCUBE3 (-10941)	3	4	6	4	26260	0.353237	5.19136	0.159144	0.689946	0.758012	0.120324	chr6:35146264-35229988
56234	chr11	692803	700652	EPS8L2 (-9389), DEAF1 (-1196)	chr11	709873	712275	TALDO1 (-36255), EPS8L2 (+4957)	3	4	6	4	14346	0.353237	5.19136	0.159144	0.689946	0.758012	0.120324	chr11:667803-737275
67360	chr12	94613262	94623680	TMCC3 (+32091)	chr12	94642618	94646501	TMCC3 (+6002)	3	4	6	4	26088	0.353237	5.19136	0.159144	0.689946	0.758012	0.120324	chr12:94588262-94671501
82658	chr17	41965283	41979447	NKIRAS2 (-44655), CNP (+5624)	chr17	42110535	42116214	DHX58 (-642), KAT2A (+7983)	3	4	6	4	141009	0.353237	5.19136	0.159144	0.689946	0.758012	0.120324	chr17:41940283-42141214
94741	chr20	45932523	45937202	PCIF1 (+235), ZNF335 (+37309)	chr20	45964981	45976060	ZNF335 (+1651), PCIF1 (+35893)	3	4	6	4	35658	0.353237	5.19136	0.159144	0.689946	0.758012	0.120324	chr20:45907523-46001060
95830	chr20	51495325	51502908	NFATC2 (+43602)	chr20	51552497	51558868	NFATC2 (-12964)	3	4	6	4	56566	0.353237	5.19136	0.159144	0.689946	0.758012	0.120324	chr20:51470325-51583868
69692	chr13	40107133	40111137	NONE	chr13	40114232	40117850	NONE	8	6	13	7	6906	0.353688	5.9339	0.221501	0.637898	0.716198	0.144967	chr13:40082133-40142850
34208	chr5	146725198	146727775	NONE	chr5	146729988	146734158	NONE	5	0	1	6	5586	0.354189	4.88016	0.130701	0.717706	0.78495	0.105158	chr5:146700198-146759158
82689	chr17	42007949	42021941	NKIRAS2 (-2075), CNP (+48204)	chr17	42126242	42140548	HSPB9 (+11964), ENSG00000267261 (+21521)	5	5	4	10	118450	0.354434	5.5587	0.190923	0.662149	0.732675	0.135089	chr17:41982949-42165548
90078	chr19	35087581	35090812	FXYD3 (-27065), HPN (+48691)	chr19	35104927	35125879	FXYD3 (-859)	9	1	5	9	26206	0.354496	5.55339	0.190991	0.662093	0.732675	0.135089	chr19:35062581-35150879
18251	chr2	74469694	74477949	MRPL53 (-500), LBX2 (+25894)	chr2	74500015	74509751	LBX2 (-5167), PCGF1 (+3697)	4	3	6	4	31061	0.355006	5.19066	0.160716	0.688498	0.756778	0.121031	chr2:74444694-74534751
55521	chr10	112947641	112962836	TCF7L2 (+4832)	chr10	113051154	113065918	NONE	4	3	6	4	103297	0.355006	5.19066	0.160716	0.688498	0.756778	0.121031	chr10:112922641-113090918
58034	chr11	60840866	60846370	CCDC86 (+1547), PTGDR2 (+12353)	chr11	60856875	60861305	ZP1 (-8472), PTGDR2 (-3119)	4	3	6	4	15472	0.355006	5.19066	0.160716	0.688498	0.756778	0.121031	chr11:60815866-60886305
41893	chr7	102869962	102877092	LRRC17 (-39464)	chr7	102882364	102884042	LRRC17 (-29788)	0	7	5	5	9676	0.355076	5.19672	0.160775	0.688444	0.756744	0.121051	chr7:102844962-102909042
64311	chr12	49197916	49203417	TUBA1C (-27259), TUBA1A (-11343)	chr12	49212114	49216975	TUBA1A (-25221), TUBA1C (-13381)	0	7	5	5	13878	0.355076	5.19672	0.160775	0.688444	0.756744	0.121051	chr12:49172916-49241975
24194	chr3	72337041	72341830	NONE	chr3	72344827	72349335	NONE	5	7	8	9	7645	0.355689	5.76105	0.209603	0.647079	0.720254	0.142514	chr3:72312041-72374335
62273	chr12	6492079	6497506	GAPDH (-39134), MRPL51 (-1195)	chr12	6523422	6543428	MRPL51 (-39827), GAPDH (-502)	5	7	8	9	38632	0.355689	5.76105	0.209603	0.647079	0.720254	0.142514	chr12:6467079-6568428
4833	chr1	44728982	44732541	KIF2C (-9058)	chr1	44737179	44750032	RPS8 (-31831), KIF2C (+3786)	6	8	12	8	12844	0.356058	5.93737	0.224456	0.635666	0.716198	0.144967	chr1:44703982-44775032
91257	chr19	46855679	46858621	AP2S1 (-6834)	chr19	46859007	46868684	AP2S1 (-13530)	8	5	3	15	6695	0.356099	5.84968	0.216195	0.641954	0.716198	0.144967	chr19:46830679-46893684
69267	chr13	23556723	23563066	TNFRSF19 (-19465)	chr13	23569158	23576123	TNFRSF19 (-6719)	0	9	9	4	12746	0.35648	5.45226	0.185244	0.666904	0.737423	0.132283	chr13:23531723-23601123
35483	chr5	181215158	181219558	TRIM7 (-12186), TRIM41 (-5932)	chr5	181228710	181257056	RACK1 (+1326), TRIM41 (+19593)	1	6	5	5	25525	0.356847	5.19602	0.162357	0.686995	0.75551	0.12176	chr5:181190158-181282056
1395	chr1	16894515	16900200	CROCC (-24592)	chr1	16901187	16909211	CROCC (-16751)	8	17	24	12	7841	0.357371	6.64827	0.275601	0.599599	0.708463	0.149683	chr1:16869515-16934211
85746	chr17	77396877	77413491	NONE	chr17	77417265	77431780	NONE	23	30	48	28	19338	0.357484	7.63637	0.324102	0.569153	0.675219	0.170556	chr17:77371877-77456780
85557	chr17	76249981	76254684	RNF157 (-11960)	chr17	76258219	76278074	RNF157 (-27774)	29	27	38	41	15814	0.357587	7.70882	0.326694	0.567612	0.673463	0.171686	chr17:76224981-76303074
23058	chr3	49459098	49473411	NICN1 (-36929), DAG1 (-3877)	chr3	49481754	49488075	DAG1 (+14783)	14	7	19	11	18660	0.357868	6.4222	0.262093	0.608686	0.711972	0.147537	chr3:49434098-49513075
73482	chr15	40255736	40260184	PAK6 (+18540), PLCB2 (+49962)	chr15	40261949	40269454	PAK6 (+26282), PLCB2 (+42220)	17	13	28	15	7741	0.358246	6.87745	0.290387	0.589972	0.697976	0.156159	chr15:40230736-40294454
95230	chr20	49673655	49689354	B4GALT5 (+32373)	chr20	49771047	49778590	SLC9A8 (-37894)	3	9	7	10	93314	0.358335	5.76479	0.212708	0.644653	0.718093	0.143819	chr20:49648655-49803590
48483	chr9	36201055	36227811	CLTA (+23496)	chr9	36313011	36322731	GNE (-40815)	6	1	6	4	103438	0.358541	5.18926	0.163883	0.685607	0.754424	0.122384	chr9:36176055-36347731
64539	chr12	50184631	50189947	CERS5 (-19867)	chr12	50198464	50205180	CERS5 (-34400)	6	1	6	4	14533	0.358541	5.18926	0.163883	0.685607	0.754424	0.122384	chr12:50159631-50230180
4582	chr1	41873814	41886198	HIVEP3 (+38492)	chr1	41933306	41937358	HIVEP3 (-16834)	2	5	5	5	55326	0.358616	5.19532	0.163947	0.685549	0.754379	0.12241	chr1:41848814-41962358
38035	chr6	155184430	155192582	NONE	chr6	155258468	155281497	CLDN20 (+5970), TFB1M (+44501)	7	10	10	14	81476	0.358666	6.16903	0.244596	0.620906	0.716198	0.144967	chr6:155159430-155306497
49216	chr9	83508980	83513978	FRMD3 (+26959)	chr9	83519265	83524517	FRMD3 (+16547)	6	9	6	15	10412	0.358732	6.02029	0.233073	0.629254	0.716198	0.144967	chr9:83483980-83549517
60145	chr11	86719075	86724968	ME3 (-49386)	chr11	86734661	86746110	NONE	6	9	6	15	18364	0.358732	6.02029	0.233073	0.629254	0.716198	0.144967	chr11:86694075-86771110
55079	chr10	103754309	103770860	NONE	chr10	103843568	103856794	SH3PXD2A (+5225)	8	13	17	13	87596	0.359297	6.42858	0.264172	0.607268	0.711972	0.147537	chr10:103729309-103881794
64013	chr12	46363530	46374446	SLC38A2 (+3879)	chr12	46544912	46559590	NONE	5	9	11	9	183263	0.359731	5.9403	0.229079	0.632208	0.716198	0.144967	chr12:46338530-46584590
66925	chr12	89063174	89075106	NONE	chr12	89344551	89356610	DUSP6 (+2690)	4	8	7	10	281440	0.359748	5.76422	0.214377	0.643358	0.716907	0.144537	chr12:89038174-89381610
26547	chr3	161852009	161857699	NONE	chr3	161858693	161861203	NONE	12	0	9	8	5094	0.360103	5.75445	0.214807	0.643026	0.716545	0.144757	chr3:161827009-161886203
69516	chr13	33165917	33171027	NONE	chr13	33186348	33191400	NONE	7	0	6	4	20402	0.360308	5.18857	0.165477	0.684163	0.753196	0.123092	chr13:33140917-33216400
52990	chr10	63627234	63632775	NONE	chr10	63697275	63715293	NONE	3	4	5	5	76279	0.360386	5.19462	0.165543	0.684103	0.753139	0.123125	chr10:63602234-63740293
66622	chr12	75720111	75727558	NONE	chr12	75930964	75949338	NONE	3	4	5	5	216316	0.360386	5.19462	0.165543	0.684103	0.753139	0.123125	chr12:75695111-75974338
20784	chr3	4736174	4745333	NONE	chr3	4976155	4990474	BHLHE40 (+4199)	5	5	3	11	242561	0.360513	5.56154	0.197472	0.656769	0.727641	0.138083	chr3:4711174-5015474
74948	chr15	67071801	67082551	SMAD3 (+11331)	chr15	67137525	67155764	NONE	5	5	3	11	69468	0.360513	5.56154	0.197472	0.656769	0.727641	0.138083	chr15:67046801-67180764
91314	chr19	46900325	46907172	ARHGAP35 (-14927)	chr19	46960420	46973466	ARHGAP35 (+48267)	5	7	7	10	63194	0.36116	5.76365	0.216053	0.642064	0.716198	0.144967	chr19:46875325-46998466
69035	chr12	124712474	124717025	NONE	chr12	124719414	124722047	NONE	3	6	9	4	5981	0.361303	5.45035	0.190234	0.662722	0.73319	0.134783	chr12:124687474-124747047
19601	chr2	159080501	159100753	NONE	chr2	159122000	159126792	NONE	4	3	5	5	33769	0.362154	5.19392	0.167147	0.68266	0.751866	0.123859	chr2:159055501-159151792
42627	chr7	129894945	129898242	NONE	chr7	129904460	129911546	UBE2H (+44946)	4	3	5	5	11409	0.362154	5.19392	0.167147	0.68266	0.751866	0.123859	chr7:129869945-129936546
95492	chr20	50263028	50269264	NONE	chr20	50282943	50287692	NONE	4	3	5	5	19171	0.362154	5.19392	0.167147	0.68266	0.751866	0.123859	chr20:50238028-50312692
69344	chr13	27424055	27429341	GTF3A (+2154), MTIF3 (+23866)	chr13	27448323	27452393	MTIF3 (+206), GTF3A (+25814)	0	7	4	6	23660	0.362229	5.19997	0.167212	0.682601	0.751835	0.123877	chr13:27399055-27477393
96197	chr20	53887723	53894802	NONE	chr20	53905323	53909016	NONE	0	7	4	6	15907	0.362229	5.19997	0.167212	0.682601	0.751835	0.123877	chr20:53862723-53934016
37173	chr6	85640985	85645846	SYNCRIP (-131)	chr6	85668843	85681288	SYNCRIP (-31781)	6	6	7	10	31650	0.362573	5.76308	0.217735	0.640771	0.716198	0.144967	chr6:85615985-85706288
66926	chr12	89063174	89075106	NONE	chr12	89367581	89378563	DUSP6 (-19801)	4	5	9	4	303932	0.36291	5.44971	0.191911	0.661331	0.73192	0.135537	chr12:89038174-89403563
39085	chr7	23331896	23339575	MALSU1 (+36536)	chr7	23343765	23362816	NONE	28	12	33	24	17555	0.362932	7.25435	0.317515	0.573105	0.679534	0.167789	chr7:23306896-23387816
4371	chr1	39979753	39983375	MFSD2A (+26414)	chr1	39985632	39991580	MFSD2A (+33456)	13	6	14	13	7042	0.363312	6.30124	0.261191	0.609303	0.711972	0.147537	chr1:39954753-40016580
2728	chr1	27085977	27089323	NONE	chr1	27097256	27115715	SLC9A1 (+48424)	5	2	5	5	18835	0.363922	5.19322	0.168758	0.681218	0.750669	0.124552	chr1:27060977-27140715
29759	chr4	188107229	188113174	TRIML1 (-29217), TRIML2 (-4609)	chr4	188126120	188131460	TRIML2 (-23197), TRIML1 (-10629)	5	2	5	5	18588	0.363922	5.19322	0.168758	0.681218	0.750669	0.124552	chr4:188082229-188156460
41328	chr7	92757899	92770893	NONE	chr7	92808073	92816239	CDK6 (+21761)	1	6	4	6	47760	0.363999	5.19927	0.168826	0.681157	0.750619	0.12458	chr7:92732899-92841239
86009	chr17	80825560	80829243	NONE	chr17	80831086	80834955	NONE	1	6	4	6	5619	0.363999	5.19927	0.168826	0.681157	0.750619	0.12458	chr17:80800560-80859955
85748	chr17	77396877	77413491	NONE	chr17	77439144	77487669	NONE	23	16	35	21	58222	0.364743	7.22448	0.319286	0.572037	0.678344	0.16855	chr17:77371877-77512669
83486	chr17	47237400	47242178	ITGB3 (-14057), MYL4 (+30727)	chr17	47252211	47271192	ENSG00000259753 (+7805)	7	8	5	16	21912	0.364798	6.0221	0.240985	0.623496	0.716198	0.144967	chr17:47212400-47296192
22778	chr3	48595117	48604568	COL7A1 (-4576), UQCRC1 (+10194)	chr3	48608389	48610154	COL7A1 (-14005), UQCRC1 (+765)	6	1	5	5	9429	0.36569	5.19252	0.170377	0.679777	0.749373	0.125302	chr3:48570117-48635154
47117	chr9	3871380	3883113	NONE	chr9	4285539	4303631	GLIS3 (+5331)	2	5	4	6	417338	0.365769	5.19857	0.170447	0.679715	0.749314	0.125336	chr9:3846380-4328631
473	chr1	8001918	8030009	ERRFI1 (+10344)	chr1	8044566	8050428	ERRFI1 (-21189)	6	3	9	4	31533	0.366123	5.44843	0.195287	0.658552	0.729185	0.137162	chr1:7976918-8075428
87424	chr19	4689218	4699454	MYDGF (-23966), DPP9 (+29527)	chr19	4719497	4726403	DPP9 (+913)	6	3	9	4	28614	0.366123	5.44843	0.195287	0.658552	0.729185	0.137162	chr19:4664218-4751403
78425	chr16	50194319	50197654	PAPD5 (+43069)	chr16	50198408	50205615	PAPD5 (+49094)	10	4	11	9	6025	0.366268	5.93765	0.237435	0.626065	0.716198	0.144967	chr16:50169319-50230615
52557	chr10	29315030	29320890	LYZL1 (+28899)	chr10	29341143	29347005	NONE	5	5	2	12	26114	0.366591	5.56438	0.20413	0.651408	0.723355	0.140649	chr10:29290030-29372005
25365	chr3	127732626	127739925	NONE	chr3	127746840	127753505	NONE	2	14	12	11	13897	0.367449	6.10543	0.251919	0.615727	0.714475	0.146013	chr3:127707626-127778505
6621	chr1	99440626	99443274	NONE	chr1	99454724	99459511	NONE	3	4	4	6	15167	0.367538	5.19787	0.172074	0.678275	0.74809	0.126046	chr1:99415626-99484511
36877	chr6	52610056	52614662	TRAM2 (-35444)	chr6	52646221	52652403	TMEM14A (-21797)	3	4	4	6	36953	0.367538	5.19787	0.172074	0.678275	0.74809	0.126046	chr6:52585056-52677403
70045	chr13	49080460	49088271	NONE	chr13	49094624	49100721	NONE	11	6	9	15	13307	0.367794	6.16927	0.25715	0.612085	0.713602	0.146544	chr13:49055460-49125721
1490	chr1	18920903	18933979	ENSG00000255275 (-6320), IFFO2 (+29245)	chr1	18936805	18952474	ENSG00000255275 (-23519), IFFO2 (+12046)	21	31	35	39	17198	0.367873	7.61681	0.341925	0.55872	0.663571	0.178113	chr1:18895903-18977474
58758	chr11	65379320	65397824	FRMD8 (+1973)	chr11	65469967	65510434	SCYL1 (-34876)	29	24	44	32	101628	0.368089	7.63895	0.343571	0.557775	0.662527	0.178796	chr11:65354320-65535434
48527	chr9	36274603	36281986	GNE (-1239)	chr9	36294466	36300528	GNE (-20441)	8	6	10	10	19202	0.36863	5.94112	0.240484	0.623856	0.716198	0.144967	chr9:36249603-36325528
72457	chr14	72606702	72610624	NONE	chr14	72612616	72619258	NONE	5	8	15	4	7274	0.369005	5.85813	0.235038	0.627813	0.716198	0.144967	chr14:72581702-72644258
50903	chr9	124656617	124662525	NONE	chr9	124663962	124666818	NONE	0	9	7	6	5819	0.369125	5.45816	0.198456	0.65597	0.726839	0.138562	chr9:124631617-124691818
11051	chr1	183036838	183045672	LAMC1 (+17795)	chr1	183066433	183073888	LAMC1 (+46701)	4	5	8	5	28905	0.369232	5.45266	0.198576	0.655873	0.726839	0.138562	chr1:183011838-183098888
36903	chr6	53313063	53317475	ELOVL5 (+33910)	chr6	53324742	53329768	ELOVL5 (+21924)	4	5	8	5	11986	0.369232	5.45266	0.198576	0.655873	0.726839	0.138562	chr6:53288063-53354768
13691	chr1	226661125	226665596	NONE	chr1	226675819	226680062	NONE	4	3	4	6	14580	0.369307	5.19718	0.17371	0.676836	0.746934	0.126718	chr1:226636125-226705062
9893	chr1	162583080	162592960	DDR2 (-44445), UAP1 (+26514)	chr1	162602661	162607405	DDR2 (-27432), UAP1 (+43527)	7	5	6	11	17013	0.369453	5.76512	0.226019	0.634492	0.716198	0.144967	chr1:162558080-162632405
48999	chr9	72523795	72529743	TMC1 (+4968)	chr9	72538984	72544442	TMC1 (+19912)	5	9	9	11	14944	0.36968	5.94511	0.241845	0.622877	0.716198	0.144967	chr9:72498795-72569442
83494	chr17	47252211	47271192	ENSG00000259753 (+7805)	chr17	47301407	47307058	NONE	5	9	9	11	42531	0.36968	5.94511	0.241845	0.622877	0.716198	0.144967	chr17:47227211-47332058
47730	chr9	19158507	19165065	PLIN2 (-34210)	chr9	19181585	19186462	DENND4C (-46411)	5	2	4	6	22237	0.371075	5.19648	0.175352	0.675398	0.745698	0.127437	chr9:19133507-19211462
54542	chr10	99774836	99786642	ABCC2 (-1993), CUTC (+48519)	chr10	99958875	99986798	DNMBP (+37082)	5	2	4	6	192097	0.371075	5.19648	0.175352	0.675398	0.745698	0.127437	chr10:99749836-100011798
68594	chr12	122106286	122110252	MLXIP (+29547)	chr12	122114984	122118834	MLXIP (+38187)	5	2	4	6	8640	0.371075	5.19648	0.175352	0.675398	0.745698	0.127437	chr12:122081286-122143834
92540	chr20	7839230	7845705	NONE	chr20	7878702	7886162	NONE	5	2	4	6	39964	0.371075	5.19648	0.175352	0.675398	0.745698	0.127437	chr20:7814230-7911162
6612	chr1	98385337	98391787	NONE	chr1	98402932	98407317	NONE	10	4	10	10	16562	0.371245	5.94006	0.243891	0.62141	0.716198	0.144967	chr1:98360337-98432317
59854	chr11	78315916	78320968	NONE	chr11	78337753	78341539	NONE	6	1	4	6	21204	0.372842	5.19578	0.177002	0.673963	0.744391	0.128199	chr11:78290916-78366539
72115	chr14	61535640	61538964	ENSG00000258989 (+8174)	chr14	61557544	61571721	ENSG00000258989 (+35505)	6	1	4	6	27330	0.372842	5.19578	0.177002	0.673963	0.744391	0.128199	chr14:61510640-61596721
35136	chr5	172099315	172121244	NONE	chr5	172280602	172285290	UBTD2 (+1125)	2	5	3	7	172666	0.372924	5.20183	0.177078	0.673897	0.744335	0.128232	chr5:172074315-172310290
82206	chr17	37482263	37485301	DUSP14 (-26097)	chr17	37486856	37495879	DUSP14 (-18511)	0	19	8	19	7585	0.37353	6.31927	0.276017	0.599324	0.708199	0.149845	chr17:37457263-37520879
56835	chr11	33680961	33696106	C11orf91 (+12267)	chr11	33696652	33708962	C11orf91 (-2006), CD59 (+33632)	21	17	35	20	14273	0.373655	7.19566	0.333519	0.563594	0.669087	0.174517	chr11:33655961-33733962
16395	chr2	37617434	37621443	NONE	chr2	37623229	37627298	CDC42EP3 (+46927)	3	6	7	6	5825	0.373947	5.45625	0.203619	0.651815	0.723759	0.140406	chr2:37592434-37652298
77690	chr16	19742715	19748312	KNOP1 (-27280)	chr16	19755958	19759753	KNOP1 (-39622)	7	2	8	5	12342	0.374051	5.45074	0.203738	0.651721	0.723662	0.140464	chr16:19717715-19784753
8116	chr1	151971954	151974407	S100A10 (+21209)	chr1	151975975	151996349	S100A10 (+8228)	0	16	10	13	12981	0.37413	6.11088	0.261112	0.609357	0.711972	0.147537	chr1:151946954-152021349
75705	chr15	80576514	80591122	NONE	chr15	80693511	80704742	ABHD17C (+3824)	11	1	6	11	115308	0.375104	5.76284	0.23294	0.629352	0.716198	0.144967	chr15:80551514-80729742
35707	chr6	10519100	10525350	GCNT2 (-6131)	chr6	10527800	10530275	GCNT2 (+682)	0	9	6	7	6812	0.375446	5.46111	0.205233	0.65053	0.722622	0.141089	chr6:10494100-10555275
69247	chr13	23466329	23474538	NONE	chr13	23569158	23576123	TNFRSF19 (-6719)	0	9	6	7	102207	0.375446	5.46111	0.205233	0.65053	0.722622	0.141089	chr13:23441329-23601123
71979	chr14	55100512	55110243	LGALS3 (-23666)	chr14	55127685	55130941	LGALS3 (+269)	0	9	6	7	23935	0.375446	5.46111	0.205233	0.65053	0.722622	0.141089	chr14:55075512-55155941
10598	chr1	173471887	173483878	PRDX6 (+617)	chr1	173504525	173509990	PRDX6 (+29992)	4	5	7	6	29375	0.375554	5.45561	0.205354	0.650433	0.722539	0.141139	chr1:173446887-173534990
38612	chr7	7204791	7211783	C1GALT1 (+25672)	chr7	7219625	7223183	C1GALT1 (+38789)	4	5	7	6	13117	0.375554	5.45561	0.205354	0.650433	0.722539	0.141139	chr7:7179791-7248183
55791	chr10	119649853	119697365	BAG3 (+22239)	chr10	119713105	119715655	INPP5F (-11717)	4	5	7	6	40771	0.375554	5.45561	0.205354	0.650433	0.722539	0.141139	chr10:119624853-119740655
60571	chr11	96256710	96261279	NONE	chr11	96276253	96283085	NONE	4	5	7	6	20674	0.375554	5.45561	0.205354	0.650433	0.722539	0.141139	chr11:96231710-96308085
69025	chr12	124678190	124688438	NONE	chr12	124712474	124717025	NONE	4	5	7	6	31435	0.375554	5.45561	0.205354	0.650433	0.722539	0.141139	chr12:124653190-124742025
62952	chr12	15717362	15724092	NONE	chr12	15725382	15729996	NONE	17	2	12	15	6962	0.37592	6.3035	0.279563	0.596988	0.705679	0.151393	chr12:15692362-15754996
26908	chr3	186095796	186101344	ETV5 (+10542)	chr3	186102710	186111924	ETV5 (+1795)	9	17	14	23	8747	0.375985	6.70717	0.307784	0.579043	0.686075	0.163628	chr3:186070796-186136924
36188	chr6	27128973	27136030	HIST1H2BJ (+248)	chr6	27136912	27142864	HIST1H4I (+1300), HIST1H2BK (+6910)	4	8	4	13	7386	0.376141	5.77203	0.234218	0.628414	0.716198	0.144967	chr6:27103973-27167864
82613	chr17	41863627	41865901	KLHL11 (+667), KLHL10 (+26984)	chr17	41867030	41875001	KLHL11 (-5585), ACLY (+47971)	8	4	5	12	6251	0.37633	5.76715	0.234454	0.628241	0.716198	0.144967	chr17:41838627-41900001
14183	chr1	234498137	234502264	TARBP1 (-21098)	chr1	234513284	234517692	TARBP1 (-36385)	4	3	3	7	15287	0.376462	5.20043	0.180404	0.671027	0.741593	0.129834	chr1:234473137-234542692
55504	chr10	112909965	112918401	TCF7L2 (-36224)	chr10	112919079	112921337	TCF7L2 (-30199)	12	0	6	11	6025	0.376516	5.76227	0.234687	0.62807	0.716198	0.144967	chr10:112884965-112946337
35742	chr6	11216389	11222376	NEDD9 (+13299)	chr6	11228662	11234353	NEDD9 (+1174)	5	2	3	7	12125	0.37823	5.19973	0.182078	0.669594	0.740241	0.130627	chr6:11191389-11259353
88797	chr19	14379655	14420836	ADGRE5 (+18802), DDX39A (+19121)	chr19	14492543	14499418	PTGER1 (-20619), GIPC1 (+151)	5	2	3	7	95735	0.37823	5.19973	0.182078	0.669594	0.740241	0.130627	chr19:14354655-14524418
68580	chr12	122077738	122083477	MLXIP (+1886)	chr12	122092830	122100772	MLXIP (+18079)	6	3	7	6	16193	0.378767	5.45433	0.208847	0.647673	0.720503	0.142364	chr12:122052738-122125772
87298	chr19	3499409	3501734	SMIM24 (-20030), DOHH (+368)	chr19	3504777	3511446	FZR1 (-14878), DOHH (-7172)	6	3	7	6	7540	0.378767	5.45433	0.208847	0.647673	0.720503	0.142364	chr19:3474409-3536446
80453	chr17	2373238	2388416	MNT (+20291), SGSM2 (+43315)	chr17	2391339	2398061	MNT (+6418)	1	10	9	7	13873	0.378906	5.67866	0.230202	0.631374	0.716198	0.144967	chr17:2348238-2423061
11818	chr1	201709960	201722881	NONE	chr1	201768668	201776433	NONE	9	6	17	5	56130	0.378977	6.02599	0.262542	0.608379	0.711972	0.147537	chr1:201684960-201801433
37439	chr6	112013306	112020860	WISP3 (-36989)	chr6	112034395	112044463	WISP3 (-14643)	10	1	11	5	22346	0.380814	5.66797	0.232524	0.629659	0.716198	0.144967	chr6:111988306-112069463
80593	chr17	4933168	4935525	RNF167 (-5781), GP1BA (+2050)	chr17	4935803	4952201	SLC25A11 (-3751), PFN1 (+5012)	10	4	8	12	9655	0.381186	5.94487	0.257048	0.612155	0.713676	0.146499	chr17:4908168-4977201
1795	chr1	21320168	21328318	ECE1 (-33754)	chr1	21332572	21338754	ECE1 (-45174)	10	17	20	19	11420	0.381736	6.75797	0.321122	0.570934	0.67713	0.169328	chr1:21295168-21363754
21173	chr3	11552525	11575008	NONE	chr3	11579967	11584483	NONE	10	6	11	12	18458	0.381739	6.10371	0.271799	0.602127	0.71031	0.148552	chr3:11527525-11609483
70401	chr13	79932516	79941819	NONE	chr13	80035053	80042450	NONE	3	4	2	8	101584	0.381853	5.20439	0.185531	0.666662	0.737163	0.132436	chr13:79907516-80067450
93331	chr20	34312815	34317810	ITCH (-47999), AHCY (-11965)	chr20	34332815	34337736	AHCY (-31928), ITCH (-28036)	4	5	6	7	19963	0.381875	5.45856	0.212248	0.645011	0.718363	0.143656	chr20:34287815-34362736
928	chr1	11261241	11264036	UBIAD1 (-10567), MTOR (-132)	chr1	11272418	11276614	UBIAD1 (+1310)	0	2	3	0	11877	0.38268	4.24637	0.0877702	0.767031	0.820475	0.0859345	chr1:11236241-11301614
3838	chr1	35554830	35560375	NCDN (-205), KIAA0319L (-190)	chr1	35633306	35643389	PSMB2 (+3496)	0	2	3	0	80745	0.38268	4.24637	0.0877702	0.767031	0.820475	0.0859345	chr1:35529830-35668389
6153	chr1	74473875	74478381	LRRC53 (+36486)	chr1	74649228	74655359	NONE	0	2	3	0	176165	0.38268	4.24637	0.0877702	0.767031	0.820475	0.0859345	chr1:74448875-74680359
6154	chr1	74473875	74478381	LRRC53 (+36486)	chr1	74732021	74735645	CRYZ (-425)	0	2	3	0	257705	0.38268	4.24637	0.0877702	0.767031	0.820475	0.0859345	chr1:74448875-74760645
9941	chr1	162670173	162679570	DDR2 (+42407)	chr1	162731214	162734433	NONE	0	2	3	0	57952	0.38268	4.24637	0.0877702	0.767031	0.820475	0.0859345	chr1:162645173-162759433
11663	chr1	201306907	201314372	PKP1 (+27188)	chr1	201333529	201336300	TNNT2 (+38339)	0	2	3	0	24275	0.38268	4.24637	0.0877702	0.767031	0.820475	0.0859345	chr1:201281907-201361300
12479	chr1	206764790	206767581	IL10 (+6308)	chr1	206885046	206907393	IL24 (-1223), IL20 (+30866)	0	2	3	0	130034	0.38268	4.24637	0.0877702	0.767031	0.820475	0.0859345	chr1:206739790-206932393
13735	chr1	226762918	226764690	ITPKB (-24629)	chr1	226811888	226818407	NONE	0	2	3	0	51343	0.38268	4.24637	0.0877702	0.767031	0.820475	0.0859345	chr1:226737918-226843407
15375	chr2	12713270	12723668	TRIB2 (+1580)	chr2	12816266	12821270	NONE	0	2	3	0	100299	0.38268	4.24637	0.0877702	0.767031	0.820475	0.0859345	chr2:12688270-12846270
16367	chr2	37506031	37508260	NONE	chr2	37634231	37673479	CDC42EP3 (+18336)	0	2	3	0	146709	0.38268	4.24637	0.0877702	0.767031	0.820475	0.0859345	chr2:37481031-37698479
16385	chr2	37569176	37572123	NONE	chr2	37623229	37627298	CDC42EP3 (+46927)	0	2	3	0	54614	0.38268	4.24637	0.0877702	0.767031	0.820475	0.0859345	chr2:37544176-37652298
17302	chr2	54939971	54942546	NONE	chr2	55044380	55057319	RTN4 (-306)	0	2	3	0	109591	0.38268	4.24637	0.0877702	0.767031	0.820475	0.0859345	chr2:54914971-55082319
20720	chr2	238642481	238647221	NONE	chr2	238682678	238687145	NONE	0	2	3	0	40060	0.38268	4.24637	0.0877702	0.767031	0.820475	0.0859345	chr2:238617481-238712145
20793	chr3	4897705	4899807	NONE	chr3	4905013	4907695	NONE	0	2	3	0	7598	0.38268	4.24637	0.0877702	0.767031	0.820475	0.0859345	chr3:4872705-4932695
20849	chr3	8628028	8631031	SSUH2 (+15268)	chr3	8674343	8683347	SSUH2 (-34047)	0	2	3	0	49315	0.38268	4.24637	0.0877702	0.767031	0.820475	0.0859345	chr3:8603028-8708347
21823	chr3	30541816	30555255	NONE	chr3	30596340	30599025	TGFBR2 (-8918)	0	2	3	0	49147	0.38268	4.24637	0.0877702	0.767031	0.820475	0.0859345	chr3:30516816-30624025
22935	chr3	49118343	49123597	USP19 (-139), LAMB2 (+12148)	chr3	49161324	49167480	LAMB2 (-31284), KLHDC8B (-7209)	0	2	3	0	43432	0.38268	4.24637	0.0877702	0.767031	0.820475	0.0859345	chr3:49093343-49192480
23864	chr3	58995867	59002627	NONE	chr3	59234948	59238639	NONE	0	2	3	0	237546	0.38268	4.24637	0.0877702	0.767031	0.820475	0.0859345	chr3:58970867-59263639
24113	chr3	69121234	69123083	LMOD3 (+407), ARL6IP5 (+37215)	chr3	69286405	69295666	NONE	0	2	3	0	168877	0.38268	4.24637	0.0877702	0.767031	0.820475	0.0859345	chr3:69096234-69320666
24526	chr3	99816479	99819002	CMSS1 (-93)	chr3	99824284	99825997	CMSS1 (+7307)	0	2	3	0	7400	0.38268	4.24637	0.0877702	0.767031	0.820475	0.0859345	chr3:99791479-99850997
24817	chr3	111760016	111762651	NONE	chr3	111809553	111813990	PHLDB2 (-47408)	0	2	3	0	50438	0.38268	4.24637	0.0877702	0.767031	0.820475	0.0859345	chr3:111735016-111838990
25788	chr3	138773341	138777509	PIK3CB (-16066)	chr3	138831074	138836777	NONE	0	2	3	0	58500	0.38268	4.24637	0.0877702	0.767031	0.820475	0.0859345	chr3:138748341-138861777
27605	chr4	17548807	17550617	LAP3 (-27480), CLRN2 (+34547)	chr4	17575599	17579480	MED28 (-37091), LAP3 (+348)	0	2	3	0	27827	0.38268	4.24637	0.0877702	0.767031	0.820475	0.0859345	chr4:17523807-17604480
28633	chr4	76193386	76202287	NUP54 (-49322), SCARB2 (+16081)	chr4	76233515	76235093	SCARB2 (-20386), FAM47E (-17437)	0	2	3	0	36467	0.38268	4.24637	0.0877702	0.767031	0.820475	0.0859345	chr4:76168386-76260093
29940	chr5	10450047	10456167	ROPN1L (+11583)	chr5	10718391	10732890	DAP (+35587)	0	2	3	0	272533	0.38268	4.24637	0.0877702	0.767031	0.820475	0.0859345	chr5:10425047-10757890
30478	chr5	39420262	39428018	DAB2 (+1030)	chr5	39500278	39504189	NONE	0	2	3	0	78093	0.38268	4.24637	0.0877702	0.767031	0.820475	0.0859345	chr5:39395262-39529189
30814	chr5	56056683	56060357	NONE	chr5	56111338	56114576	NONE	0	2	3	0	54437	0.38268	4.24637	0.0877702	0.767031	0.820475	0.0859345	chr5:56031683-56139576
31035	chr5	57391819	57398024	NONE	chr5	57481893	57483724	ACTBL2 (0)	0	2	3	0	87887	0.38268	4.24637	0.0877702	0.767031	0.820475	0.0859345	chr5:57366819-57508724
32889	chr5	132224048	132229142	P4HA2 (+1220)	chr5	132291537	132299104	SLC22A4 (+878)	0	2	3	0	68725	0.38268	4.24637	0.0877702	0.767031	0.820475	0.0859345	chr5:132199048-132324104
34687	chr5	151447010	151448557	SLC36A1 (+188)	chr5	151659280	151688716	SPARC (+13167)	0	2	3	0	226214	0.38268	4.24637	0.0877702	0.767031	0.820475	0.0859345	chr5:151422010-151713716
34935	chr5	159878308	159879771	ADRA1B (-37434)	chr5	159899097	159909842	ADRA1B (-12004)	0	2	3	0	25430	0.38268	4.24637	0.0877702	0.767031	0.820475	0.0859345	chr5:159853308-159934842
35386	chr5	178640379	178646522	CLK4 (-16337)	chr5	178729448	178731229	ZNF354A (+363)	0	2	3	0	86888	0.38268	4.24637	0.0877702	0.767031	0.820475	0.0859345	chr5:178615379-178756229
35854	chr6	16623390	16627135	NONE	chr6	16666907	16671618	NONE	0	2	3	0	44000	0.38268	4.24637	0.0877702	0.767031	0.820475	0.0859345	chr6:16598390-16696618
36532	chr6	43088470	43094105	PTK7 (+14474)	chr6	43119951	43124313	SRF (-49167), PTK7 (+45318)	0	2	3	0	30844	0.38268	4.24637	0.0877702	0.767031	0.820475	0.0859345	chr6:43063470-43149313
37113	chr6	82045248	82047558	NONE	chr6	82082587	82086681	NONE	0	2	3	0	38231	0.38268	4.24637	0.0877702	0.767031	0.820475	0.0859345	chr6:82020248-82111681
37158	chr6	85414989	85419674	NT5E (-32759)	chr6	85448352	85454558	NT5E (+1364)	0	2	3	0	34123	0.38268	4.24637	0.0877702	0.767031	0.820475	0.0859345	chr6:85389989-85479558
37350	chr6	109290804	109295709	NONE	chr6	109380197	109385051	CD164 (-180)	0	2	3	0	89367	0.38268	4.24637	0.0877702	0.767031	0.820475	0.0859345	chr6:109265804-109410051
37390	chr6	111461258	111463690	REV3L (+21241)	chr6	111480100	111486216	REV3L (+557)	0	2	3	0	20684	0.38268	4.24637	0.0877702	0.767031	0.820475	0.0859345	chr6:111436258-111511216
37746	chr6	134618647	134620652	NONE	chr6	134624799	134627482	NONE	0	2	3	0	6491	0.38268	4.24637	0.0877702	0.767031	0.820475	0.0859345	chr6:134593647-134652482
38605	chr7	6576700	6578737	ZNF853 (-37898), ZDHHC4 (+214)	chr7	6588284	6591292	ZNF853 (-25829), ZDHHC4 (+12283)	0	2	3	0	12069	0.38268	4.24637	0.0877702	0.767031	0.820475	0.0859345	chr7:6551700-6616292
39786	chr7	41105973	41110979	NONE	chr7	41685066	41706936	INHBA (+7107)	0	2	3	0	587525	0.38268	4.24637	0.0877702	0.767031	0.820475	0.0859345	chr7:41080973-41731936
43680	chr8	22703913	22705940	EGR3 (-11625)	chr8	22743002	22752178	NONE	0	2	3	0	42663	0.38268	4.24637	0.0877702	0.767031	0.820475	0.0859345	chr8:22678913-22777178
45169	chr8	96490073	96496119	SDC2 (-255)	chr8	96521022	96525244	SDC2 (+29782)	0	2	3	0	30037	0.38268	4.24637	0.0877702	0.767031	0.820475	0.0859345	chr8:96465073-96550244
46211	chr8	126495852	126510149	NONE	chr8	126837137	126842832	NONE	0	2	3	0	336984	0.38268	4.24637	0.0877702	0.767031	0.820475	0.0859345	chr8:126470852-126867832
48551	chr9	36313011	36322731	GNE (-40815)	chr9	36347757	36349913	NONE	0	2	3	0	30964	0.38268	4.24637	0.0877702	0.767031	0.820475	0.0859345	chr9:36288011-36374913
48704	chr9	38003256	38012696	NONE	chr9	38045205	38050028	SHB (+21594)	0	2	3	0	39640	0.38268	4.24637	0.0877702	0.767031	0.820475	0.0859345	chr9:37978256-38075028
51963	chr10	3066875	3070175	PFKP (+1005)	chr10	3089437	3097231	PFKP (+25814)	0	2	3	0	24809	0.38268	4.24637	0.0877702	0.767031	0.820475	0.0859345	chr10:3041875-3122231
52518	chr10	28904439	28908237	NONE	chr10	28938239	28941960	NONE	0	2	3	0	33761	0.38268	4.24637	0.0877702	0.767031	0.820475	0.0859345	chr10:28879439-28966960
52608	chr10	30997616	31000818	ZNF438 (+32720)	chr10	31010484	31012885	ZNF438 (+20252)	0	2	3	0	12467	0.38268	4.24637	0.0877702	0.767031	0.820475	0.0859345	chr10:30972616-31037885
52893	chr10	61819359	61823858	NONE	chr10	61833873	61837286	NONE	0	2	3	0	13971	0.38268	4.24637	0.0877702	0.767031	0.820475	0.0859345	chr10:61794359-61862286
52907	chr10	61897836	61905295	ARID5B (+266)	chr10	62378093	62388671	ZNF365 (+9190)	0	2	3	0	481816	0.38268	4.24637	0.0877702	0.767031	0.820475	0.0859345	chr10:61872836-62413671
52927	chr10	62024794	62030368	NONE	chr10	62035887	62038982	NONE	0	2	3	0	9853	0.38268	4.24637	0.0877702	0.767031	0.820475	0.0859345	chr10:61999794-62063982
56574	chr11	13314864	13317979	ARNTL (+38591)	chr11	13331044	13340508	NONE	0	2	3	0	19354	0.38268	4.24637	0.0877702	0.767031	0.820475	0.0859345	chr11:13289864-13365508
57735	chr11	47917333	47921028	NONE	chr11	47937257	47939950	PTPRJ (-41957)	0	2	3	0	19423	0.38268	4.24637	0.0877702	0.767031	0.820475	0.0859345	chr11:47892333-47964950
57745	chr11	47937257	47939950	PTPRJ (-41957)	chr11	48033041	48039060	NONE	0	2	3	0	97447	0.38268	4.24637	0.0877702	0.767031	0.820475	0.0859345	chr11:47912257-48064060
58575	chr11	64354434	64360561	RPS6KA4 (-1673), CCDC88B (+17275)	chr11	64370679	64374236	RPS6KA4 (+13287)	0	2	3	0	14960	0.38268	4.24637	0.0877702	0.767031	0.820475	0.0859345	chr11:64329434-64399236
59194	chr11	67344645	67360251	POLD4 (+1098), SSH3 (+49000)	chr11	67503168	67510189	PITPNM1 (-1307), CDK2AP2 (+1952)	0	2	3	0	154230	0.38268	4.24637	0.0877702	0.767031	0.820475	0.0859345	chr11:67319645-67535189
60451	chr11	96111481	96115981	NONE	chr11	96256710	96261279	NONE	0	2	3	0	145263	0.38268	4.24637	0.0877702	0.767031	0.820475	0.0859345	chr11:96086481-96286279
60855	chr11	111601885	111604059	SIK2 (+581)	chr11	111689453	111696963	NONE	0	2	3	0	90236	0.38268	4.24637	0.0877702	0.767031	0.820475	0.0859345	chr11:111576885-111721963
61902	chr11	131737733	131740577	NONE	chr11	131757758	131762691	NONE	0	2	3	0	21069	0.38268	4.24637	0.0877702	0.767031	0.820475	0.0859345	chr11:131712733-131787691
62299	chr12	6546546	6576668	IFFO1 (-5524), NOP2 (+6671)	chr12	6684871	6693156	ING4 (-25874), ZNF384 (+496)	0	2	3	0	127406	0.38268	4.24637	0.0877702	0.767031	0.820475	0.0859345	chr12:6521546-6718156
62581	chr12	11792676	11800364	NONE	chr12	12014892	12021152	NONE	0	2	3	0	221502	0.38268	4.24637	0.0877702	0.767031	0.820475	0.0859345	chr12:11767676-12046152
66412	chr12	70627684	70630187	PTPRB (+8504)	chr12	70643694	70648332	PTPRB (-8573)	0	2	3	0	17077	0.38268	4.24637	0.0877702	0.767031	0.820475	0.0859345	chr12:70602684-70673332
66578	chr12	75664174	75668707	NONE	chr12	75683440	75688305	NONE	0	2	3	0	19432	0.38268	4.24637	0.0877702	0.767031	0.820475	0.0859345	chr12:75639174-75713305
66590	chr12	75683440	75688305	NONE	chr12	75973676	75988112	NONE	0	2	3	0	295021	0.38268	4.24637	0.0877702	0.767031	0.820475	0.0859345	chr12:75658440-76013112
71244	chr13	110416291	110420576	NONE	chr13	110495432	110504513	NONE	0	2	3	0	81539	0.38268	4.24637	0.0877702	0.767031	0.820475	0.0859345	chr13:110391291-110529513
73151	chr15	38186154	38189371	NONE	chr15	38192994	38194826	NONE	0	2	3	0	6147	0.38268	4.24637	0.0877702	0.767031	0.820475	0.0859345	chr15:38161154-38219826
75509	chr15	75558768	75561641	PTPN9 (+19084)	chr15	75666334	75714601	IMP3 (-41762), CSPG4 (+22380)	0	2	3	0	130263	0.38268	4.24637	0.0877702	0.767031	0.820475	0.0859345	chr15:75533768-75739601
75606	chr15	78298339	78304570	CRABP1 (-38869), WDR61 (-1661)	chr15	78315218	78317787	CRABP1 (-23821), WDR61 (-16709)	0	2	3	0	15048	0.38268	4.24637	0.0877702	0.767031	0.820475	0.0859345	chr15:78273339-78342787
75685	chr15	80457912	80461899	NONE	chr15	80487940	80490886	NONE	0	2	3	0	29507	0.38268	4.24637	0.0877702	0.767031	0.820475	0.0859345	chr15:80432912-80515886
76666	chr15	99104291	99107045	SYNM (+633)	chr15	99121512	99126286	SYNM (+18864)	0	2	3	0	18231	0.38268	4.24637	0.0877702	0.767031	0.820475	0.0859345	chr15:99079291-99151286
78590	chr16	56545621	56549930	BBS2 (-27493), MT4 (-17273)	chr16	56557344	56559549	BBS2 (-38164), MT4 (-6602)	0	2	3	0	10671	0.38268	4.24637	0.0877702	0.767031	0.820475	0.0859345	chr16:56520621-56584549
79686	chr16	73063546	73065875	NONE	chr16	73079300	73084173	ZFHX3 (+49357)	0	2	3	0	17026	0.38268	4.24637	0.0877702	0.767031	0.820475	0.0859345	chr16:73038546-73109173
84182	chr17	57897463	57922777	NONE	chr17	58081755	58085380	DYNLL2 (+153)	0	2	3	0	173447	0.38268	4.24637	0.0877702	0.767031	0.820475	0.0859345	chr17:57872463-58110380
85532	chr17	75940049	75942584	TEN1 (-37903), FBF1 (-374)	chr17	75977555	75985548	CDK3 (-19786), ACOX1 (-2189)	0	2	3	0	40235	0.38268	4.24637	0.0877702	0.767031	0.820475	0.0859345	chr17:75915049-76010548
87067	chr19	530017	536459	GZMM (-10797), CDC34 (+1526)	chr19	675595	682257	FSTL3 (+2561), PRSS57 (+16572)	0	2	3	0	145688	0.38268	4.24637	0.0877702	0.767031	0.820475	0.0859345	chr19:505017-707257
87436	chr19	4790932	4796944	FEM1A (+2257), TICAM1 (+37766)	chr19	4864177	4872662	UHRF1 (-41947), PLIN3 (-652)	0	2	3	0	74481	0.38268	4.24637	0.0877702	0.767031	0.820475	0.0859345	chr19:4765932-4897662
87666	chr19	8354073	8358038	ANGPTL4 (-8095), RPS28 (+34556)	chr19	8422417	8425483	HNRNPM (-21008), MARCH2 (+5545)	0	2	3	0	67894	0.38268	4.24637	0.0877702	0.767031	0.820475	0.0859345	chr19:8329073-8450483
89357	chr19	17833803	17836307	INSL3 (-13481), JAK3 (+12977)	chr19	17858698	17866969	SLC5A5 (-9139), RPL18A (+2958)	0	2	3	0	27778	0.38268	4.24637	0.0877702	0.767031	0.820475	0.0859345	chr19:17808803-17891969
89908	chr19	19820243	19822862	ZNF506 (+156)	chr19	19899184	19903046	ZNF93 (+54)	0	2	3	0	79562	0.38268	4.24637	0.0877702	0.767031	0.820475	0.0859345	chr19:19795243-19928046
90038	chr19	34170472	34174388	LSM14A (-136)	chr19	34230980	34234672	NONE	0	2	3	0	60396	0.38268	4.24637	0.0877702	0.767031	0.820475	0.0859345	chr19:34145472-34259672
92309	chr20	3818074	3822428	AP5S1 (-305), CDC25B (+24416)	chr20	3887183	3900214	PANK2 (+4604)	0	2	3	0	73447	0.38268	4.24637	0.0877702	0.767031	0.820475	0.0859345	chr20:3793074-3925214
93655	chr20	35299965	35316549	FAM83C (-15856)	chr20	35696882	35713005	NFS1 (-5585), RBM39 (+37007)	0	2	3	0	396686	0.38268	4.24637	0.0877702	0.767031	0.820475	0.0859345	chr20:35274965-35738005
95025	chr20	48821241	48829490	PREX1 (+2517)	chr20	48853334	48855156	PREX1 (-26362)	0	2	3	0	28879	0.38268	4.24637	0.0877702	0.767031	0.820475	0.0859345	chr20:48796241-48880156
95275	chr20	49771047	49778590	SLC9A8 (-37894)	chr20	49935718	49953669	SNAI1 (-38305), RNF114 (+8346)	0	2	3	0	169875	0.38268	4.24637	0.0877702	0.767031	0.820475	0.0859345	chr20:49746047-49978669
95487	chr20	50255029	50262195	NONE	chr20	50411473	50417099	NONE	0	2	3	0	155674	0.38268	4.24637	0.0877702	0.767031	0.820475	0.0859345	chr20:50230029-50442099
96056	chr20	53608760	53613052	ZNF217 (-17067)	chr20	53734594	53738188	NONE	0	2	3	0	125485	0.38268	4.24637	0.0877702	0.767031	0.820475	0.0859345	chr20:53583760-53763188
82323	chr17	39621587	39624375	NEUROD2 (-15038), PPP1R1B (-3943)	chr17	39630457	39645179	TCAP (-26369), STARD3 (+753)	5	4	6	7	14837	0.383482	5.45792	0.214019	0.643635	0.717192	0.144365	chr17:39596587-39670179
82819	chr17	42405924	42417762	STAT3 (-23275), CAVIN1 (+11674)	chr17	42427025	42430152	ATP6V0A1 (-30291), CAVIN1 (-5072)	5	4	6	7	16745	0.383482	5.45792	0.214019	0.643635	0.717192	0.144365	chr17:42380924-42455152
91322	chr19	46912593	46915650	ARHGAP35 (-4554)	chr19	46921470	46929409	ARHGAP35 (+6764)	8	3	10	6	11318	0.383542	5.67184	0.235832	0.627233	0.716198	0.144967	chr19:46887593-46954409
72167	chr14	61600732	61604511	NONE	chr14	61614956	61617618	NONE	4	3	2	8	13665	0.383621	5.20369	0.187229	0.665233	0.735714	0.133291	chr14:61575732-61642618
7701	chr1	150601232	150607733	MCL1 (-24893), ENSA (+25093)	chr1	150608470	150631855	MCL1 (-40573), ENSA (+9413)	53	53	71	81	15680	0.383789	8.60474	0.405776	0.524121	0.634232	0.197752	chr1:150576232-150656855
50691	chr9	120929549	120937243	TRAF1 (-4627)	chr9	120948089	120953698	TRAF1 (-22125)	6	6	3	14	17497	0.384424	5.77349	0.24458	0.620918	0.716198	0.144967	chr9:120904549-120978698
228	chr1	2389505	2397294	RER1 (+1567), PEX10 (+19130)	chr1	2410890	2414080	PEX10 (+45), RER1 (+20652)	1	1	3	0	19085	0.385046	4.24547	0.088775	0.76574	0.819862	0.0862592	chr1:2364505-2439080
325	chr1	6356869	6361574	ACOT7 (+26591)	chr1	6481441	6499152	TNFRSF25 (-24122), PLEKHG5 (+6799)	1	1	3	0	131075	0.385046	4.24547	0.088775	0.76574	0.819862	0.0862592	chr1:6331869-6524152
1235	chr1	15846213	15854038	SPEN (+2262)	chr1	15892261	15894985	SPEN (+45759)	1	1	3	0	43497	0.385046	4.24547	0.088775	0.76574	0.819862	0.0862592	chr1:15821213-15919985
2096	chr1	23786129	23817979	GALE (-1250), HMGCL (+23405)	chr1	23949770	23953329	CNR2 (-38188), PNRC2 (-8262)	1	1	3	0	149495	0.385046	4.24547	0.088775	0.76574	0.819862	0.0862592	chr1:23761129-23978329
4685	chr1	43170972	43173274	EBNA1BP2 (+447)	chr1	43379771	43391090	ELOVL1 (-17693), MED8 (+4377)	1	1	3	0	213307	0.385046	4.24547	0.088775	0.76574	0.819862	0.0862592	chr1:43145972-43416090
6187	chr1	77534973	77543859	NONE	chr1	77642244	77644998	ZZZ3 (+39037)	1	1	3	0	104205	0.385046	4.24547	0.088775	0.76574	0.819862	0.0862592	chr1:77509973-77669998
6289	chr1	85274081	85280700	BCL10 (-301)	chr1	85575181	85582942	CYR61 (-1699)	1	1	3	0	301671	0.385046	4.24547	0.088775	0.76574	0.819862	0.0862592	chr1:85249081-85607942
6895	chr1	111506467	111509554	ADORA3 (-4251)	chr1	111754090	111757388	DDX20 (+434)	1	1	3	0	247728	0.385046	4.24547	0.088775	0.76574	0.819862	0.0862592	chr1:111481467-111782388
7226	chr1	119562723	119567789	NONE	chr1	119601694	119606990	ZNF697 (+43431)	1	1	3	0	39086	0.385046	4.24547	0.088775	0.76574	0.819862	0.0862592	chr1:119537723-119631990
9900	chr1	162583080	162592960	DDR2 (-44445), UAP1 (+26514)	chr1	162763652	162767605	HSD17B7 (-25117)	1	1	3	0	177608	0.385046	4.24547	0.088775	0.76574	0.819862	0.0862592	chr1:162558080-162792605
9909	chr1	162602661	162607405	DDR2 (-27432), UAP1 (+43527)	chr1	162770506	162774127	HSD17B7 (-18429)	1	1	3	0	167283	0.385046	4.24547	0.088775	0.76574	0.819862	0.0862592	chr1:162577661-162799127
13437	chr1	224496259	224505676	NONE	chr1	224562030	224567375	NONE	1	1	3	0	63735	0.385046	4.24547	0.088775	0.76574	0.819862	0.0862592	chr1:224471259-224592375
13783	chr1	227759011	227767157	JMJD4 (-27673)	chr1	227933021	227936720	WNT9A (+13027)	1	1	3	0	171786	0.385046	4.24547	0.088775	0.76574	0.819862	0.0862592	chr1:227734011-227961720
14528	chr1	236002792	236005963	NONE	chr1	236095553	236101225	GPR137B (-44143), NID1 (-33227)	1	1	3	0	94011	0.385046	4.24547	0.088775	0.76574	0.819862	0.0862592	chr1:235977792-236126225
14726	chr1	244161950	244165973	NONE	chr1	244216933	244219688	NONE	1	1	3	0	54349	0.385046	4.24547	0.088775	0.76574	0.819862	0.0862592	chr1:244136950-244244688
15618	chr2	25060916	25063914	EFR3B (+20285)	chr2	25097304	25100114	NONE	1	1	3	0	36294	0.385046	4.24547	0.088775	0.76574	0.819862	0.0862592	chr2:25035916-25125114
18198	chr2	73998813	74012198	TET3 (+19102)	chr2	74197931	74201817	MTHFD2 (+1312)	1	1	3	0	194368	0.385046	4.24547	0.088775	0.76574	0.819862	0.0862592	chr2:73973813-74226817
18702	chr2	96405641	96411299	NONE	chr2	96426869	96429772	NONE	1	1	3	0	19850	0.385046	4.24547	0.088775	0.76574	0.819862	0.0862592	chr2:96380641-96454772
19177	chr2	121517370	121522966	NONE	chr2	121529318	121534562	NONE	1	1	3	0	11772	0.385046	4.24547	0.088775	0.76574	0.819862	0.0862592	chr2:121492370-121559562
19890	chr2	188289721	188297475	GULP1 (+766)	chr2	188414438	188417691	NONE	1	1	3	0	122466	0.385046	4.24547	0.088775	0.76574	0.819862	0.0862592	chr2:188264721-188442691
22032	chr3	37195780	37200529	GOLGA4 (-45097), LRRFIP2 (-23591)	chr3	37242047	37245363	GOLGA4 (+453)	1	1	3	0	45550	0.385046	4.24547	0.088775	0.76574	0.819862	0.0862592	chr3:37170780-37270363
22334	chr3	45132146	45141699	CDCP1 (+9499)	chr3	45198132	45201921	TMEM158 (+26251)	1	1	3	0	63104	0.385046	4.24547	0.088775	0.76574	0.819862	0.0862592	chr3:45107146-45226921
27069	chr3	196277789	196282376	PCYT1A (+7630)	chr3	196336073	196342012	TM4SF19 (-655)	1	1	3	0	58960	0.385046	4.24547	0.088775	0.76574	0.819862	0.0862592	chr3:196252789-196367012
28929	chr4	108510852	108514358	NONE	chr4	108558291	108563186	NONE	1	1	3	0	48133	0.385046	4.24547	0.088775	0.76574	0.819862	0.0862592	chr4:108485852-108588186
31429	chr5	72137838	72143182	MAP1B (+33276)	chr5	72240255	72243993	NONE	1	1	3	0	101614	0.385046	4.24547	0.088775	0.76574	0.819862	0.0862592	chr5:72112838-72268993
34335	chr5	149265634	149269459	AFAP1L1 (-4324)	chr5	149559464	149565468	ARHGEF37 (-19007), CSNK1A1 (-11502)	1	1	3	0	294919	0.385046	4.24547	0.088775	0.76574	0.819862	0.0862592	chr5:149240634-149590468
35726	chr6	11159341	11163337	ERVFRD-1 (-49607)	chr6	11216389	11222376	NEDD9 (+13299)	1	1	3	0	58043	0.385046	4.24547	0.088775	0.76574	0.819862	0.0862592	chr6:11134341-11247376
36645	chr6	45376139	45379642	SUPT3H (+42), RUNX2 (+49522)	chr6	45604750	45611204	NONE	1	1	3	0	230086	0.385046	4.24547	0.088775	0.76574	0.819862	0.0862592	chr6:45351139-45636204
38109	chr6	157830553	157834938	SNX9 (+9482)	chr6	157865651	157869140	SNX9 (+44132)	1	1	3	0	34650	0.385046	4.24547	0.088775	0.76574	0.819862	0.0862592	chr6:157805553-157894140
38135	chr6	158008310	158013959	SYNJ2 (+29248)	chr6	158066153	158072570	NONE	1	1	3	0	58227	0.385046	4.24547	0.088775	0.76574	0.819862	0.0862592	chr6:157983310-158097570
40197	chr7	47572403	47577236	TNS3 (+7324)	chr7	47599063	47604264	TNS3 (-19520)	1	1	3	0	26844	0.385046	4.24547	0.088775	0.76574	0.819862	0.0862592	chr7:47547403-47629264
40451	chr7	66633587	66637323	KCTD7 (+6688)	chr7	66653192	66656179	KCTD7 (+25919)	1	1	3	0	19230	0.385046	4.24547	0.088775	0.76574	0.819862	0.0862592	chr7:66608587-66681179
40454	chr7	66633587	66637323	KCTD7 (+6688)	chr7	66739309	66743526	RABGEF1 (-14464)	1	1	3	0	105962	0.385046	4.24547	0.088775	0.76574	0.819862	0.0862592	chr7:66608587-66768526
41026	chr7	80845276	80850469	NONE	chr7	80880993	80888779	SEMA3C (+34465)	1	1	3	0	37013	0.385046	4.24547	0.088775	0.76574	0.819862	0.0862592	chr7:80820276-80913779
42362	chr7	116670542	116676337	MET (+1035)	chr7	116774288	116778776	NONE	1	1	3	0	103092	0.385046	4.24547	0.088775	0.76574	0.819862	0.0862592	chr7:116645542-116803776
42949	chr7	138918294	138920880	NONE	chr7	138933583	138937414	KIAA1549 (+45819)	1	1	3	0	15911	0.385046	4.24547	0.088775	0.76574	0.819862	0.0862592	chr7:138893294-138962414
45052	chr8	93738809	93742405	RBM12B (+410), FAM92A (+40100)	chr8	93870928	93882812	PDP1 (-40077)	1	1	3	0	136263	0.385046	4.24547	0.088775	0.76574	0.819862	0.0862592	chr8:93713809-93907812
46315	chr8	127798544	127803707	NONE	chr8	127905159	127913941	NONE	1	1	3	0	108424	0.385046	4.24547	0.088775	0.76574	0.819862	0.0862592	chr8:127773544-127938941
48537	chr9	36283214	36286688	GNE (-7895)	chr9	36326074	36329494	NONE	1	1	3	0	42833	0.385046	4.24547	0.088775	0.76574	0.819862	0.0862592	chr9:36258214-36354494
53265	chr10	76079739	76091044	NONE	chr10	76205603	76208929	NONE	1	1	3	0	121874	0.385046	4.24547	0.088775	0.76574	0.819862	0.0862592	chr10:76054739-76233929
55767	chr10	119447975	119452276	NONE	chr10	119649853	119697365	BAG3 (+22239)	1	1	3	0	223483	0.385046	4.24547	0.088775	0.76574	0.819862	0.0862592	chr10:119422975-119722365
61326	chr11	122654943	122657871	UBASH3B (+732)	chr11	122753440	122757739	NONE	1	1	3	0	99182	0.385046	4.24547	0.088775	0.76574	0.819862	0.0862592	chr11:122629943-122782739
61369	chr11	122718991	122725478	NONE	chr11	122788837	122793564	CRTAM (-47299)	1	1	3	0	68966	0.385046	4.24547	0.088775	0.76574	0.819862	0.0862592	chr11:122693991-122818564
62912	chr12	15626406	15639617	NONE	chr12	15717362	15724092	NONE	1	1	3	0	87715	0.385046	4.24547	0.088775	0.76574	0.819862	0.0862592	chr12:15601406-15749092
62986	chr12	15880725	15887507	DERA (-27056), STRAP (+1721)	chr12	15910061	15913178	DERA (+448)	1	1	3	0	27503	0.385046	4.24547	0.088775	0.76574	0.819862	0.0862592	chr12:15855725-15938178
66465	chr12	74887938	74891053	NONE	chr12	74913770	74917628	NONE	1	1	3	0	26203	0.385046	4.24547	0.088775	0.76574	0.819862	0.0862592	chr12:74862938-74942628
66618	chr12	75720111	75727558	NONE	chr12	75846677	75853175	NONE	1	1	3	0	126091	0.385046	4.24547	0.088775	0.76574	0.819862	0.0862592	chr12:75695111-75878175
69052	chr12	124837193	124841760	SCARB1 (+24370)	chr12	124846526	124849269	SCARB1 (+15949)	1	1	3	0	8421	0.385046	4.24547	0.088775	0.76574	0.819862	0.0862592	chr12:124812193-124874269
69511	chr13	33119623	33123968	NONE	chr13	33277033	33287206	STARD13 (+3635)	1	1	3	0	160324	0.385046	4.24547	0.088775	0.76574	0.819862	0.0862592	chr13:33094623-33312206
69574	chr13	33391760	33394506	NONE	chr13	33540676	33545777	NONE	1	1	3	0	150093	0.385046	4.24547	0.088775	0.76574	0.819862	0.0862592	chr13:33366760-33570777
70051	chr13	49298202	49305600	NONE	chr13	49346891	49349444	NONE	1	1	3	0	46266	0.385046	4.24547	0.088775	0.76574	0.819862	0.0862592	chr13:49273202-49374444
71851	chr14	50942597	50949077	PYGL (-1101)	chr14	50959512	50963805	PYGL (-16923)	1	1	3	0	15821	0.385046	4.24547	0.088775	0.76574	0.819862	0.0862592	chr14:50917597-50988805
72160	chr14	61583311	61587750	NONE	chr14	61659531	61664243	HIF1A (-35735)	1	1	3	0	76356	0.385046	4.24547	0.088775	0.76574	0.819862	0.0862592	chr14:61558311-61689243
72372	chr14	68542505	68549987	NONE	chr14	68812841	68817385	ZFP36L1 (-21873)	1	1	3	0	268867	0.385046	4.24547	0.088775	0.76574	0.819862	0.0862592	chr14:68517505-68842385
76230	chr15	90679629	90682936	BLM (-36044)	chr15	90867498	90875097	FURIN (-1580)	1	1	3	0	190015	0.385046	4.24547	0.088775	0.76574	0.819862	0.0862592	chr15:90654629-90900097
76668	chr15	99121512	99126286	SYNM (+18864)	chr15	99183425	99191344	NONE	1	1	3	0	63485	0.385046	4.24547	0.088775	0.76574	0.819862	0.0862592	chr15:99096512-99216344
76835	chr16	52009	105680	MPG (+588)	chr16	395873	403080	DECR2 (-2349), NME4 (+2268)	1	1	3	0	320632	0.385046	4.24547	0.088775	0.76574	0.819862	0.0862592	chr16:27009-428080
78289	chr16	30995900	31000022	STX1B (+12700), HSD3B7 (+12750)	chr16	31063988	31076697	ZNF668 (-5288), ZNF646 (-4079)	1	1	3	0	72381	0.385046	4.24547	0.088775	0.76574	0.819862	0.0862592	chr16:30970900-31101697
79016	chr16	67840884	67877805	EDC4 (-13678), CENPT (-11887)	chr16	67965204	67969721	LCAT (-23332), SLC12A4 (+1231)	1	1	3	0	108118	0.385046	4.24547	0.088775	0.76574	0.819862	0.0862592	chr16:67815884-67994721
80975	chr17	10047492	10055842	NONE	chr17	10113000	10116671	NONE	1	1	3	0	63168	0.385046	4.24547	0.088775	0.76574	0.819862	0.0862592	chr17:10022492-10141671
82135	chr17	35061707	35066795	RFFL (+25068)	chr17	35093197	35096272	RFFL (-5416), RAD51D (+25078)	1	1	3	0	30483	0.385046	4.24547	0.088775	0.76574	0.819862	0.0862592	chr17:35036707-35121272
82254	chr17	38867431	38885336	LINC00672 (-48784), LASP1 (+6525)	chr17	39193978	39207387	RPL19 (+400), STAC2 (+25189)	1	1	3	0	324299	0.385046	4.24547	0.088775	0.76574	0.819862	0.0862592	chr17:38842431-39232387
84947	chr17	67419314	67425304	PITPNC1 (+44154)	chr17	67614194	67617281	NONE	1	1	3	0	193428	0.385046	4.24547	0.088775	0.76574	0.819862	0.0862592	chr17:67394314-67642281
85593	chr17	76556343	76571504	ST6GALNAC2 (+22204), PRCD (+23834)	chr17	76708191	76712590	MXRA7 (+564)	1	1	3	0	146467	0.385046	4.24547	0.088775	0.76574	0.819862	0.0862592	chr17:76531343-76737590
85655	chr17	77120237	77127412	SEC14L1 (+35076)	chr17	77439144	77487669	NONE	1	1	3	0	339582	0.385046	4.24547	0.088775	0.76574	0.819862	0.0862592	chr17:77095237-77512669
86251	chr17	83047158	83050146	B3GNTL1 (+3158)	chr17	83106192	83112423	METRNL (+29617)	1	1	3	0	60655	0.385046	4.24547	0.088775	0.76574	0.819862	0.0862592	chr17:83022158-83137423
88766	chr19	14282613	14285204	NONE	chr19	14379655	14420836	ADGRE5 (+18802), DDX39A (+19121)	1	1	3	0	116337	0.385046	4.24547	0.088775	0.76574	0.819862	0.0862592	chr19:14257613-14445836
90143	chr19	36488185	36491773	ZNF566 (-418), ZNF260 (+38681)	chr19	36526904	36529689	ZNF566 (-38736), ZNF260 (+363)	1	1	3	0	38317	0.385046	4.24547	0.088775	0.76574	0.819862	0.0862592	chr19:36463185-36554689
90997	chr19	45438704	45445992	FOSB (-25647), ERCC1 (-18782)	chr19	45504778	45510708	VASP (+327)	1	1	3	0	65395	0.385046	4.24547	0.088775	0.76574	0.819862	0.0862592	chr19:45413704-45535708
94698	chr20	45832299	45847354	SNX21 (+5975), ACOT8 (+17579)	chr20	45909325	45913048	NEURL2 (-19900), PLTP (+860)	1	1	3	0	71360	0.385046	4.24547	0.088775	0.76574	0.819862	0.0862592	chr20:45807299-45938048
95799	chr20	51455220	51461750	NONE	chr20	51507649	51514097	NFATC2 (+31846)	1	1	3	0	52388	0.385046	4.24547	0.088775	0.76574	0.819862	0.0862592	chr20:51430220-51539097
98263	chr22	40325573	40330895	ADSL (-18266)	chr22	40344816	40348610	SGSM3 (-23898), ADSL (+213)	1	1	3	0	18479	0.385046	4.24547	0.088775	0.76574	0.819862	0.0862592	chr22:40300573-40373610
98573	chrX	13027932	13031930	FAM9C (+14671)	chrX	13097778	13104979	NONE	1	1	3	0	71447	0.385046	4.24547	0.088775	0.76574	0.819862	0.0862592	chrX:13002932-13129979
99026	chrX	48474730	48477390	SLC38A5 (-5883), FTSJ1 (-101)	chrX	48497087	48499887	PORCN (-11291), FTSJ1 (+22326)	1	1	3	0	22427	0.385046	4.24547	0.088775	0.76574	0.819862	0.0862592	chrX:48449730-48524887
18068	chr2	70516277	70520503	TGFA (+35248)	chr2	70522704	70536840	TGFA (+23866)	6	3	6	7	11382	0.385088	5.45728	0.215798	0.64226	0.716198	0.144967	chr2:70491277-70561840
58311	chr11	62651774	62654505	GANAB (-6525), INTS5 (+162)	chr11	62661868	62682830	UQCC3 (+2076), UBXN1 (+6706)	6	3	6	7	19209	0.385088	5.45728	0.215798	0.64226	0.716198	0.144967	chr11:62626774-62707830
69549	chr13	33248572	33253803	STARD13 (+34567)	chr13	33258121	33265738	STARD13 (+23825)	6	3	6	7	10742	0.385088	5.45728	0.215798	0.64226	0.716198	0.144967	chr13:33223572-33290738
5174	chr1	51514614	51525116	EPS15 (-537)	chr1	51616399	51630591	OSBPL9 (+6403)	5	2	2	8	103630	0.385389	5.20299	0.188935	0.663805	0.734224	0.134171	chr1:51489614-51655591
55023	chr10	103707221	103721589	NONE	chr10	103754309	103770860	NONE	6	5	9	7	48179	0.386266	5.67572	0.239162	0.624812	0.716198	0.144967	chr10:103682221-103795860
82431	chr17	40222458	40226646	WIPF2 (+5230)	chr17	40228252	40232702	WIPF2 (+11155)	16	5	12	18	5925	0.386651	6.4347	0.305772	0.580286	0.687426	0.162774	chr17:40197458-40257702
2113	chr1	23949770	23953329	CNR2 (-38188), PNRC2 (-8262)	chr1	23957448	23969040	PNRC2 (+3432), SRSF10 (+17075)	7	2	6	7	11694	0.386695	5.45664	0.217584	0.640887	0.716198	0.144967	chr1:23924770-23994040
11266	chr1	184049610	184053806	TSEN15 (+31)	chr1	184055848	184058672	TSEN15 (+5583)	6	1	2	8	5552	0.387157	5.20229	0.190647	0.662379	0.732875	0.13497	chr1:184024610-184083672
960	chr1	11933341	11948777	MFN2 (-39253), PLOD1 (+6306)	chr1	12592270	12610612	DHRS3 (+16290)	2	0	3	0	660382	0.387409	4.24456	0.0897843	0.764452	0.819215	0.0866022	chr1:11908341-12635612
2772	chr1	27297608	27302103	TMEM222 (-22289)	chr1	27391338	27395912	GPR3 (+981)	2	0	3	0	93769	0.387409	4.24456	0.0897843	0.764452	0.819215	0.0866022	chr1:27272608-27420912
4260	chr1	39182140	39207517	NONE	chr1	39436673	39441197	NONE	2	0	3	0	244106	0.387409	4.24456	0.0897843	0.764452	0.819215	0.0866022	chr1:39157140-39466197
5276	chr1	51658823	51662965	OSBPL9 (+43802)	chr1	51688751	51692725	NONE	2	0	3	0	29844	0.387409	4.24456	0.0897843	0.764452	0.819215	0.0866022	chr1:51633823-51717725
5577	chr1	58662793	58673099	MYSM1 (+32146)	chr1	58724464	58734366	MYSM1 (-29323)	2	0	3	0	61469	0.387409	4.24456	0.0897843	0.764452	0.819215	0.0866022	chr1:58637793-58759366
8127	chr1	151975975	151996349	S100A10 (+8228)	chr1	153592058	153621134	S100A2 (-40731), S100A16 (+2741)	2	0	3	0	1620434	0.387409	4.24456	0.0897843	0.764452	0.819215	0.0866022	chr1:151950975-153646134
13189	chr1	222344977	222347347	NONE	chr1	222368648	222378613	NONE	2	0	3	0	27468	0.387409	4.24456	0.0897843	0.764452	0.819215	0.0866022	chr1:222319977-222403613
18315	chr2	74841533	74854008	HK2 (+13790)	chr2	74885573	74889168	NONE	2	0	3	0	39600	0.387409	4.24456	0.0897843	0.764452	0.819215	0.0866022	chr2:74816533-74914168
20265	chr2	216208767	216219705	NONE	chr2	216491594	216501086	RPL37A (-1849)	2	0	3	0	282104	0.387409	4.24456	0.0897843	0.764452	0.819215	0.0866022	chr2:216183767-216526086
20869	chr3	8961703	8967937	RAD18 (-1318)	chr3	9339030	9342126	THUMPD3 (-22474)	2	0	3	0	375758	0.387409	4.24456	0.0897843	0.764452	0.819215	0.0866022	chr3:8936703-9367126
21180	chr3	11552525	11575008	NONE	chr3	12657819	12665548	RAF1 (+2542)	2	0	3	0	1097917	0.387409	4.24456	0.0897843	0.764452	0.819215	0.0866022	chr3:11527525-12690548
21185	chr3	11579967	11584483	NONE	chr3	11607885	11614377	VGLL4 (+32793)	2	0	3	0	28906	0.387409	4.24456	0.0897843	0.764452	0.819215	0.0866022	chr3:11554967-11639377
22110	chr3	39093956	39100209	TTC21A (-10621), WDR48 (+45085)	chr3	39145320	39154733	GORASP1 (-41664), CSRNP1 (+3548)	2	0	3	0	52944	0.387409	4.24456	0.0897843	0.764452	0.819215	0.0866022	chr3:39068956-39179733
24617	chr3	101947710	101954026	NONE	chr3	102173037	102177167	NONE	2	0	3	0	224234	0.387409	4.24456	0.0897843	0.764452	0.819215	0.0866022	chr3:101922710-102202167
25452	chr3	128765999	128768345	RAB7A (+41050)	chr3	128798221	128810829	NONE	2	0	3	0	37353	0.387409	4.24456	0.0897843	0.764452	0.819215	0.0866022	chr3:128740999-128835829
31151	chr5	58258239	58261036	NONE	chr5	58273051	58274765	NONE	2	0	3	0	14270	0.387409	4.24456	0.0897843	0.764452	0.819215	0.0866022	chr5:58233239-58299765
32848	chr5	127897699	127900868	NONE	chr5	128081216	128085367	SLC12A2 (-474)	2	0	3	0	184008	0.387409	4.24456	0.0897843	0.764452	0.819215	0.0866022	chr5:127872699-128110367
33842	chr5	141656427	141659469	FCHSD1 (-6529), ARAP3 (+24273)	chr5	141691978	141698133	ARAP3 (-12835)	2	0	3	0	37107	0.387409	4.24456	0.0897843	0.764452	0.819215	0.0866022	chr5:141631427-141723133
34541	chr5	150137070	150146292	CSF1R (-28309), PDGFRB (+14179)	chr5	150388874	150415567	CD74 (+10530), TCOF1 (+44582)	2	0	3	0	260539	0.387409	4.24456	0.0897843	0.764452	0.819215	0.0866022	chr5:150112070-150440567
36127	chr6	26221901	26225674	HIST1H3E (-411), HIST1H2AE (+6813)	chr6	26269161	26277185	HIST1H2BI (+197), HIST1H4H (+12361)	2	0	3	0	49385	0.387409	4.24456	0.0897843	0.764452	0.819215	0.0866022	chr6:26196901-26302185
37365	chr6	110526737	110534640	NONE	chr6	110957218	110960393	RPF2 (-23209), GTF3C6 (+246)	2	0	3	0	428117	0.387409	4.24456	0.0897843	0.764452	0.819215	0.0866022	chr6:110501737-110985393
41477	chr7	99032619	99039605	NONE	chr7	99347779	99371308	ARPC1B (-15186), ARPC1A (+33634)	2	0	3	0	323431	0.387409	4.24456	0.0897843	0.764452	0.819215	0.0866022	chr7:99007619-99396308
41523	chr7	99209633	99213470	KPNA7 (-4046)	chr7	99373711	99411729	BUD31 (-15921), ARPC1B (+17990)	2	0	3	0	181168	0.387409	4.24456	0.0897843	0.764452	0.819215	0.0866022	chr7:99184633-99436729
43087	chr7	140395697	140399052	SLC37A3 (+1174)	chr7	140401298	140404021	SLC37A3 (-4111), RAB19 (-1383)	2	0	3	0	5285	0.387409	4.24456	0.0897843	0.764452	0.819215	0.0866022	chr7:140370697-140429021
43195	chr7	150878336	150881450	AOC1 (+27378)	chr7	151084614	151102678	AGAP3 (+6904)	2	0	3	0	213753	0.387409	4.24456	0.0897843	0.764452	0.819215	0.0866022	chr7:150853336-151127678
44021	chr8	29692319	29699018	NONE	chr8	29750988	29755662	NONE	2	0	3	0	57656	0.387409	4.24456	0.0897843	0.764452	0.819215	0.0866022	chr8:29667319-29780662
45329	chr8	101117409	101120680	NONE	chr8	101153416	101161775	ZNF706 (+47691)	2	0	3	0	38551	0.387409	4.24456	0.0897843	0.764452	0.819215	0.0866022	chr8:101092409-101186775
46104	chr8	125171770	125176254	NONE	chr8	125206141	125209478	NONE	2	0	3	0	33797	0.387409	4.24456	0.0897843	0.764452	0.819215	0.0866022	chr8:125146770-125234478
46269	chr8	126949325	126954320	NONE	chr8	126966998	126970245	NONE	2	0	3	0	16799	0.387409	4.24456	0.0897843	0.764452	0.819215	0.0866022	chr8:126924325-126995245
48088	chr9	27153752	27156172	TEK (+45813)	chr9	27192823	27196367	NONE	2	0	3	0	39633	0.387409	4.24456	0.0897843	0.764452	0.819215	0.0866022	chr9:27128752-27221367
48984	chr9	72476728	72480988	TMC1 (-42943)	chr9	72507783	72511122	TMC1 (-12348)	2	0	3	0	30594	0.387409	4.24456	0.0897843	0.764452	0.819215	0.0866022	chr9:72451728-72536122
49155	chr9	78983449	78986399	NONE	chr9	79021208	79025175	NONE	2	0	3	0	38267	0.387409	4.24456	0.0897843	0.764452	0.819215	0.0866022	chr9:78958449-79050175
49727	chr9	98970308	98975560	COL15A1 (+29295)	chr9	98982704	98984816	COL15A1 (+40121)	2	0	3	0	10826	0.387409	4.24456	0.0897843	0.764452	0.819215	0.0866022	chr9:98945308-99009816
50295	chr9	113406795	113412302	ALAD (-8216), POLE3 (+1123)	chr9	113613742	113626155	NONE	2	0	3	0	210400	0.387409	4.24456	0.0897843	0.764452	0.819215	0.0866022	chr9:113381795-113651155
50904	chr9	124656617	124662525	NONE	chr9	124694068	124697056	NONE	2	0	3	0	35991	0.387409	4.24456	0.0897843	0.764452	0.819215	0.0866022	chr9:124631617-124722056
51008	chr9	125647051	125652715	NONE	chr9	125907572	125912822	NONE	2	0	3	0	260314	0.387409	4.24456	0.0897843	0.764452	0.819215	0.0866022	chr9:125622051-125937822
51884	chr9	136396643	136412504	SNAPC4 (-5777), SDCCAG3 (+5953)	chr9	136481500	136485718	SEC16A (-5920)	2	0	3	0	79035	0.387409	4.24456	0.0897843	0.764452	0.819215	0.0866022	chr9:136371643-136510718
53339	chr10	77500423	77508238	NONE	chr10	77627232	77632626	KCNMA1 (+7846)	2	0	3	0	125598	0.387409	4.24456	0.0897843	0.764452	0.819215	0.0866022	chr10:77475423-77657626
53705	chr10	86754766	86760357	BMPR1A (+912)	chr10	86838513	86841748	NONE	2	0	3	0	82569	0.387409	4.24456	0.0897843	0.764452	0.819215	0.0866022	chr10:86729766-86866748
59377	chr11	70270212	70272269	PPFIA1 (+541)	chr11	70294890	70304578	PPFIA1 (+29034)	2	0	3	0	28493	0.387409	4.24456	0.0897843	0.764452	0.819215	0.0866022	chr11:70245212-70329578
59580	chr11	73408731	73422383	RELT (+39293)	chr11	73463204	73466962	NONE	2	0	3	0	49526	0.387409	4.24456	0.0897843	0.764452	0.819215	0.0866022	chr11:73383731-73491962
61246	chr11	121629289	121631961	NONE	chr11	122134185	122204135	NONE	2	0	3	0	538535	0.387409	4.24456	0.0897843	0.764452	0.819215	0.0866022	chr11:121604289-122229135
61429	chr11	123129098	123131571	NONE	chr11	123186067	123190810	CLMP (+6842)	2	0	3	0	58104	0.387409	4.24456	0.0897843	0.764452	0.819215	0.0866022	chr11:123104098-123215810
61514	chr11	124274338	124278343	OR8G5 (+11514), OR8D1 (+37608)	chr11	124284732	124287046	OR8G5 (+21062), OR8D1 (+28060)	2	0	3	0	9548	0.387409	4.24456	0.0897843	0.764452	0.819215	0.0866022	chr11:124249338-124312046
64059	chr12	46522214	46526056	NONE	chr12	46560851	46565258	NONE	2	0	3	0	38919	0.387409	4.24456	0.0897843	0.764452	0.819215	0.0866022	chr12:46497214-46590258
66309	chr12	67658461	67663710	DYRK2 (+12365)	chr12	67677992	67682187	DYRK2 (+31369)	2	0	3	0	19004	0.387409	4.24456	0.0897843	0.764452	0.819215	0.0866022	chr12:67633461-67707187
67962	chr12	110169416	110174745	IFT81 (+47704)	chr12	110309690	110325409	ATP2A2 (+35869)	2	0	3	0	145469	0.387409	4.24456	0.0897843	0.764452	0.819215	0.0866022	chr12:110144416-110350409
68243	chr12	114772829	114778528	NONE	chr12	114931715	114940102	NONE	2	0	3	0	160230	0.387409	4.24456	0.0897843	0.764452	0.819215	0.0866022	chr12:114747829-114965102
68966	chr12	124449384	124458734	NCOR2 (+41193)	chr12	124753528	124756477	NONE	2	0	3	0	300943	0.387409	4.24456	0.0897843	0.764452	0.819215	0.0866022	chr12:124424384-124781477
69341	chr13	27250027	27257037	RASL11A (-16795), RPL21 (+2223)	chr13	27352075	27354796	NONE	2	0	3	0	99903	0.387409	4.24456	0.0897843	0.764452	0.819215	0.0866022	chr13:27225027-27379796
71435	chr13	114312743	114317043	CHAMP1 (+380)	chr13	114323567	114326815	CHAMP1 (+10678)	2	0	3	0	10298	0.387409	4.24456	0.0897843	0.764452	0.819215	0.0866022	chr13:114287743-114351815
71916	chr14	51859341	51864425	GNG2 (+1469)	chr14	51920122	51926319	NONE	2	0	3	0	61337	0.387409	4.24456	0.0897843	0.764452	0.819215	0.0866022	chr14:51834341-51951319
72267	chr14	67184062	67189135	FAM71D (-2794)	chr14	67250060	67254650	MPP5 (+11246)	2	0	3	0	65756	0.387409	4.24456	0.0897843	0.764452	0.819215	0.0866022	chr14:67159062-67279650
74444	chr15	59656119	59658105	GTF2A2 (+426), GCNT3 (+45328)	chr15	59684346	59690818	GTF2A2 (-30044), BNIP2 (+1952)	2	0	3	0	30470	0.387409	4.24456	0.0897843	0.764452	0.819215	0.0866022	chr15:59631119-59715818
75148	chr15	70739556	70745865	UACA (+20882)	chr15	70774748	70779917	UACA (-13740)	2	0	3	0	34622	0.387409	4.24456	0.0897843	0.764452	0.819215	0.0866022	chr15:70714556-70804917
75388	chr15	74781462	74795682	LMAN1L (-24144), CSK (+6515)	chr15	74841813	74846539	ULK3 (-979), SCAMP2 (+29189)	2	0	3	0	55604	0.387409	4.24456	0.0897843	0.764452	0.819215	0.0866022	chr15:74756462-74871539
75671	chr15	80412143	80417233	ARNT2 (+10337)	chr15	80434290	80438793	ARNT2 (+32191)	2	0	3	0	21853	0.387409	4.24456	0.0897843	0.764452	0.819215	0.0866022	chr15:80387143-80463793
76580	chr15	98775846	98780981	NONE	chr15	98812249	98817796	NONE	2	0	3	0	36609	0.387409	4.24456	0.0897843	0.764452	0.819215	0.0866022	chr15:98750846-98842796
76707	chr15	100684566	100690405	NONE	chr15	100860079	100862964	ALDH1A3 (-17854)	2	0	3	0	174036	0.387409	4.24456	0.0897843	0.764452	0.819215	0.0866022	chr15:100659566-100887964
82715	chr17	42126242	42140548	HSPB9 (+11964), ENSG00000267261 (+21521)	chr17	42318226	42323593	STAT5A (+33363)	2	0	3	0	187514	0.387409	4.24456	0.0897843	0.764452	0.819215	0.0866022	chr17:42101242-42348593
87773	chr19	10224107	10232204	DNMT1 (-33077), S1PR2 (+3116)	chr19	10324616	10336351	ENSG00000267303 (-9806), RAVER1 (+3156)	2	0	3	0	102328	0.387409	4.24456	0.0897843	0.764452	0.819215	0.0866022	chr19:10199107-10361351
93543	chr20	34905285	34911425	ACSS2 (+31741), GSS (+47462)	chr20	35299965	35316549	FAM83C (-15856)	2	0	3	0	399902	0.387409	4.24456	0.0897843	0.764452	0.819215	0.0866022	chr20:34880285-35341549
94288	chr20	41136229	41143999	PLCG1 (+3154)	chr20	41247036	41253491	ZHX3 (+49814)	2	0	3	0	110149	0.387409	4.24456	0.0897843	0.764452	0.819215	0.0866022	chr20:41111229-41278491
97786	chr22	30967963	30970916	MORC2 (-1142)	chr22	31080450	31089975	SMTN (+2353), SELENOM (+34856)	2	0	3	0	115773	0.387409	4.24456	0.0897843	0.764452	0.819215	0.0866022	chr22:30942963-31114975
96471	chr20	58012047	58027362	NONE	chr20	58077639	58088752	NONE	14	9	14	19	63491	0.38748	6.55193	0.315964	0.574043	0.68059	0.167115	chr20:57987047-58113752
54644	chr10	100344574	100366859	SCD (+8593)	chr10	100367863	100378539	SCD (+26077)	35	67	77	71	17484	0.387866	8.55805	0.413201	0.520349	0.634232	0.197752	chr10:100319574-100403539
26460	chr3	159784080	159789243	NONE	chr3	159794216	159800174	SCHIP1 (-42666)	4	5	5	8	10533	0.388196	5.46151	0.219256	0.639607	0.716198	0.144967	chr3:159759080-159825174
3643	chr1	32932625	32941873	TMEM54 (-35891), RNF19B (+27436)	chr1	33001947	33012848	RNF19B (-42713), AK2 (+29594)	4	9	11	8	70148	0.388222	5.86861	0.259959	0.610148	0.712015	0.147511	chr1:32907625-33037848
89433	chr19	18273135	18287488	KIAA1683 (-5803), JUND (+1310)	chr19	18313753	18325222	JUND (-37866), LSM4 (+3786)	4	22	21	17	39176	0.388559	6.7178	0.329819	0.565765	0.671432	0.172998	chr19:18248135-18350222
36830	chr6	52416463	52428358	EFHC1 (+2215)	chr6	52501998	52521147	NONE	10	10	15	14	89162	0.388645	6.38036	0.30487	0.580845	0.688063	0.162372	chr6:52391463-52546147
63235	chr12	24031481	24048020	NONE	chr12	24754063	24762806	NONE	4	7	8	8	718684	0.388988	5.67959	0.242512	0.622397	0.716198	0.144967	chr12:24006481-24787806
5241	chr1	51616399	51630591	OSBPL9 (+6403)	chr1	51641922	51645966	OSBPL9 (+26852)	8	3	9	7	20449	0.38921	5.67454	0.242794	0.622196	0.716198	0.144967	chr1:51591399-51670966
90411	chr19	40420247	40427005	PRX (-10260), SERTAD1 (+2399)	chr19	40430750	40437336	SERTAD1 (-8018), SERTAD3 (+10662)	8	12	14	15	10417	0.390413	6.38318	0.307636	0.579135	0.686176	0.163565	chr19:40395247-40462336
67798	chr12	108728733	108735525	CORO1C (-29131)	chr12	108796295	108859748	SSH1 (+29568)	6	7	11	8	95892	0.390938	5.86752	0.263587	0.607666	0.711972	0.147537	chr12:108703733-108884748
55058	chr10	103738071	103753005	NONE	chr10	103754309	103770860	NONE	60	40	69	75	17046	0.391065	8.52433	0.419155	0.517359	0.634232	0.197752	chr10:103713071-103795860
90974	chr19	45412262	45429888	ERCC1 (+2491), CD3EAP (+14384)	chr19	45438704	45445992	FOSB (-25647), ERCC1 (-18782)	20	8	15	25	21273	0.391253	6.80194	0.340051	0.5598	0.664789	0.177316	chr19:45387262-45470992
46228	chr8	126823949	126829755	NONE	chr8	126831487	126836390	NONE	14	8	18	14	7086	0.391258	6.49749	0.318516	0.572501	0.678862	0.168218	chr8:126798949-126861390
58785	chr11	65469967	65510434	SCYL1 (-34876)	chr11	65550401	65585065	LTBP3 (-9505), SSSCA1 (-2697)	18	19	31	23	77532	0.39213	7.17169	0.365484	0.545476	0.64857	0.188043	chr11:65444967-65610065
28474	chr4	57062517	57067466	IGFBP7 (+45393)	chr4	57077788	57084315	IGFBP7 (+29333)	3	6	4	9	16060	0.392909	5.46509	0.224556	0.63559	0.716198	0.144967	chr4:57037517-57109315
540	chr1	8074647	8080137	NONE	chr1	8152990	8157598	NONE	0	2	2	1	77902	0.392936	4.25071	0.0921682	0.761439	0.816727	0.0879229	chr1:8049647-8182598
541	chr1	8074647	8080137	NONE	chr1	8167044	8171325	NONE	0	2	2	1	91792	0.392936	4.25071	0.0921682	0.761439	0.816727	0.0879229	chr1:8049647-8196325
1028	chr1	12403964	12409786	NONE	chr1	12508837	12511530	NONE	0	2	2	1	103308	0.392936	4.25071	0.0921682	0.761439	0.816727	0.0879229	chr1:12378964-12536530
1071	chr1	12474630	12484514	NONE	chr1	12572202	12576551	DHRS3 (+43354)	0	2	2	1	94804	0.392936	4.25071	0.0921682	0.761439	0.816727	0.0879229	chr1:12449630-12601551
2386	chr1	25258415	25262638	RSRP1 (-13008), RHD (-12021)	chr1	25336261	25341130	TMEM50A (+779)	0	2	2	1	78169	0.392936	4.25071	0.0921682	0.761439	0.816727	0.0879229	chr1:25233415-25366130
2694	chr1	26989508	27014805	TRNP1 (+8450), FAM46B (+10679)	chr1	27145045	27147210	SLC9A1 (+8782)	0	2	2	1	143971	0.392936	4.25071	0.0921682	0.761439	0.816727	0.0879229	chr1:26964508-27172210
2965	chr1	28247023	28250952	SESN2 (-10539), ATPIF1 (+12855)	chr1	28415569	28423633	PHACTR4 (-18570)	0	2	2	1	170613	0.392936	4.25071	0.0921682	0.761439	0.816727	0.0879229	chr1:28222023-28448633
4832	chr1	44718604	44723833	TMEM53 (-46664), KIF2C (-18601)	chr1	44814322	44821800	TCTEX1D4 (-11386), PTCH2 (+25002)	0	2	2	1	96842	0.392936	4.25071	0.0921682	0.761439	0.816727	0.0879229	chr1:44693604-44846800
4904	chr1	45338267	45350785	MUTYH (-4138)	chr1	45582774	45587707	NASP (+1181), CCDC17 (+38816)	0	2	2	1	240714	0.392936	4.25071	0.0921682	0.761439	0.816727	0.0879229	chr1:45313267-45612707
5417	chr1	54296517	54299302	NONE	chr1	54458467	54466666	NONE	0	2	2	1	164657	0.392936	4.25071	0.0921682	0.761439	0.816727	0.0879229	chr1:54271517-54491666
6328	chr1	87327267	87336237	LMO4 (+3284)	chr1	87433800	87439336	NONE	0	2	2	1	104816	0.392936	4.25071	0.0921682	0.761439	0.816727	0.0879229	chr1:87302267-87464336
6394	chr1	93177363	93182434	TMED5 (+829)	chr1	93613171	93634325	NONE	0	2	2	1	443849	0.392936	4.25071	0.0921682	0.761439	0.816727	0.0879229	chr1:93152363-93659325
6728	chr1	109074769	109077331	TMEM167B (-13753), TAF13 (-48)	chr1	109087745	109093676	KIAA1324 (-23290), TMEM167B (+908)	0	2	2	1	14660	0.392936	4.25071	0.0921682	0.761439	0.816727	0.0879229	chr1:109049769-109118676
7672	chr1	150530328	150534619	ADAMTSL4 (-16895), ECM1 (+24398)	chr1	150608470	150631855	MCL1 (-40573), ENSA (+9413)	0	2	2	1	87689	0.392936	4.25071	0.0921682	0.761439	0.816727	0.0879229	chr1:150505328-150656855
8880	chr1	155891265	155935748	RIT1 (-2592), KIAA0907 (+20890)	chr1	156208613	156218945	BGLAP (-28183), PMF1-BGLAP (+772)	0	2	2	1	300272	0.392936	4.25071	0.0921682	0.761439	0.816727	0.0879229	chr1:155866265-156243945
10055	chr1	167094535	167096963	DUSP27 (+1704)	chr1	167108245	167110406	DUSP27 (+15281)	0	2	2	1	13576	0.392936	4.25071	0.0921682	0.761439	0.816727	0.0879229	chr1:167069535-167135406
10418	chr1	172319504	172327290	NONE	chr1	172376679	172383128	C1orf105 (-40784)	0	2	2	1	56506	0.392936	4.25071	0.0921682	0.761439	0.816727	0.0879229	chr1:172294504-172408128
10553	chr1	172965304	172971955	NONE	chr1	172975209	172978216	NONE	0	2	2	1	8083	0.392936	4.25071	0.0921682	0.761439	0.816727	0.0879229	chr1:172940304-173003216
11026	chr1	182970968	182975444	SHCBP1L (-19836)	chr1	183178853	183182844	LAMC2 (-5439)	0	2	2	1	207642	0.392936	4.25071	0.0921682	0.761439	0.816727	0.0879229	chr1:182945968-183207844
11738	chr1	201534053	201544037	CSRP1 (-29589)	chr1	201674343	201677690	NAV1 (+27768)	0	2	2	1	136971	0.392936	4.25071	0.0921682	0.761439	0.816727	0.0879229	chr1:201509053-201702690
12242	chr1	205089067	205093235	TMEM81 (-6691), RBBP5 (+30864)	chr1	205181784	205187588	DSTYK (+26880)	0	2	2	1	93535	0.392936	4.25071	0.0921682	0.761439	0.816727	0.0879229	chr1:205064067-205212588
12919	chr1	214436572	214450247	NONE	chr1	215565094	215572153	KCTD3 (+1232)	0	2	2	1	1125214	0.392936	4.25071	0.0921682	0.761439	0.816727	0.0879229	chr1:214411572-215597153
13115	chr1	221611246	221614119	NONE	chr1	221989903	221999536	NONE	0	2	2	1	382037	0.392936	4.25071	0.0921682	0.761439	0.816727	0.0879229	chr1:221586246-222024536
13811	chr1	228160784	228169779	IBA57 (-533), GJC2 (+15430)	chr1	228455424	228460928	RNF187 (-28885), HIST3H2BB (+69)	0	2	2	1	292894	0.392936	4.25071	0.0921682	0.761439	0.816727	0.0879229	chr1:228135784-228485928
14292	chr1	234699210	234703949	NONE	chr1	234731068	234733932	NONE	0	2	2	1	30920	0.392936	4.25071	0.0921682	0.761439	0.816727	0.0879229	chr1:234674210-234758932
14374	chr1	235103750	235114463	TOMM20 (+19829)	chr1	235407661	235412682	TBCE (+42812)	0	2	2	1	301065	0.392936	4.25071	0.0921682	0.761439	0.816727	0.0879229	chr1:235078750-235437682
14742	chr1	244318747	244324885	NONE	chr1	244443103	244453572	ADSS (+3796)	0	2	2	1	126521	0.392936	4.25071	0.0921682	0.761439	0.816727	0.0879229	chr1:244293747-244478572
17082	chr2	50950186	50956636	NONE	chr2	50999248	51005377	NRXN1 (+30086)	0	2	2	1	48901	0.392936	4.25071	0.0921682	0.761439	0.816727	0.0879229	chr2:50925186-51030377
17878	chr2	67869902	67874826	NONE	chr2	67994951	68000477	NONE	0	2	2	1	125350	0.392936	4.25071	0.0921682	0.761439	0.816727	0.0879229	chr2:67844902-68025477
18082	chr2	70539692	70544288	TGFA (+11648)	chr2	70591581	70599320	TGFA (-41813)	0	2	2	1	53460	0.392936	4.25071	0.0921682	0.761439	0.816727	0.0879229	chr2:70514692-70624320
18285	chr2	74544290	74555284	AUP1 (-19848), LOXL3 (+4148)	chr2	74631126	74635414	M1AP (+14767)	0	2	2	1	83483	0.392936	4.25071	0.0921682	0.761439	0.816727	0.0879229	chr2:74519290-74660414
18878	chr2	101111436	101116665	TBC1D8 (+37333)	chr2	101148314	101151937	TBC1D8 (+1258)	0	2	2	1	36075	0.392936	4.25071	0.0921682	0.761439	0.816727	0.0879229	chr2:101086436-101176937
18961	chr2	105575950	105578054	NONE	chr2	105583700	105585863	NONE	0	2	2	1	7779	0.392936	4.25071	0.0921682	0.761439	0.816727	0.0879229	chr2:105550950-105610863
19279	chr2	133811301	133819856	NONE	chr2	133840512	133843204	NONE	0	2	2	1	26279	0.392936	4.25071	0.0921682	0.761439	0.816727	0.0879229	chr2:133786301-133868204
19575	chr2	158973066	158974827	TANC1 (+5276)	chr2	159029009	159032373	NONE	0	2	2	1	56744	0.392936	4.25071	0.0921682	0.761439	0.816727	0.0879229	chr2:158948066-159057373
19929	chr2	189119779	189125865	NONE	chr2	189207271	189212951	COL5A2 (-30232)	0	2	2	1	87289	0.392936	4.25071	0.0921682	0.761439	0.816727	0.0879229	chr2:189094779-189237951
20347	chr2	219497092	219500187	GMPPA (-261)	chr2	219678463	219692221	NONE	0	2	2	1	186702	0.392936	4.25071	0.0921682	0.761439	0.816727	0.0879229	chr2:219472092-219717221
20349	chr2	219536481	219540633	TMEM198 (-5106), ASIC4 (+24227)	chr2	219678463	219692221	NONE	0	2	2	1	146785	0.392936	4.25071	0.0921682	0.761439	0.816727	0.0879229	chr2:219511481-219717221
20449	chr2	223720516	223729096	NONE	chr2	224139704	224149247	NONE	0	2	2	1	419669	0.392936	4.25071	0.0921682	0.761439	0.816727	0.0879229	chr2:223695516-224174247
20694	chr2	237602100	237605896	RAB17 (-12905)	chr2	237691422	237704018	LRRFIP1 (+5381)	0	2	2	1	93722	0.392936	4.25071	0.0921682	0.761439	0.816727	0.0879229	chr2:237577100-237729018
21009	chr3	9914703	9918802	IL17RC (-345), IL17RE (+13925)	chr3	9931569	9935661	CRELD1 (-241), IL17RC (+16517)	0	2	2	1	16862	0.392936	4.25071	0.0921682	0.761439	0.816727	0.0879229	chr3:9889703-9960661
21663	chr3	27323504	27328098	NEK10 (+43620)	chr3	27357814	27362872	NEK10 (+9078)	0	2	2	1	34542	0.392936	4.25071	0.0921682	0.761439	0.816727	0.0879229	chr3:27298504-27387872
24590	chr3	101825305	101830263	NFKBIZ (-21730), NXPE3 (+48342)	chr3	102155843	102157770	NONE	0	2	2	1	329022	0.392936	4.25071	0.0921682	0.761439	0.816727	0.0879229	chr3:101800305-102182770
25590	chr3	133451100	133454270	NONE	chr3	133567442	133579696	CDV3 (-161)	0	2	2	1	120884	0.392936	4.25071	0.0921682	0.761439	0.816727	0.0879229	chr3:133426100-133604696
26057	chr3	149314278	149317637	TM4SF18 (+17803)	chr3	149365846	149373784	TM4SF18 (-36054), TM4SF1 (+8050)	0	2	2	1	53857	0.392936	4.25071	0.0921682	0.761439	0.816727	0.0879229	chr3:149289278-149398784
26299	chr3	153056904	153059682	NONE	chr3	153159047	153166726	RAP2B (+617)	0	2	2	1	104593	0.392936	4.25071	0.0921682	0.761439	0.816727	0.0879229	chr3:153031904-153191726
27166	chr4	1708501	1731871	SLBP (-7631), TMEM129 (+1145)	chr4	1925359	1932212	NSD2 (+35941)	0	2	2	1	208599	0.392936	4.25071	0.0921682	0.761439	0.816727	0.0879229	chr4:1683501-1957212
28396	chr4	55357513	55360165	TMEM165 (-37118), SRD5A3 (+12730)	chr4	55394813	55399931	TMEM165 (+1415)	0	2	2	1	38533	0.392936	4.25071	0.0921682	0.761439	0.816727	0.0879229	chr4:55332513-55424931
28934	chr4	108539413	108542732	NONE	chr4	108558291	108563186	NONE	0	2	2	1	19666	0.392936	4.25071	0.0921682	0.761439	0.816727	0.0879229	chr4:108514413-108588186
28955	chr4	112955637	112958324	NONE	chr4	112967214	112970764	NONE	0	2	2	1	12008	0.392936	4.25071	0.0921682	0.761439	0.816727	0.0879229	chr4:112930637-112995764
29547	chr4	182260269	182263994	TENM3 (+18703)	chr4	182296351	182299610	NONE	0	2	2	1	35849	0.392936	4.25071	0.0921682	0.761439	0.816727	0.0879229	chr4:182235269-182324610
29981	chr5	14009697	14013027	NONE	chr5	14264009	14272200	NONE	0	2	2	1	256742	0.392936	4.25071	0.0921682	0.761439	0.816727	0.0879229	chr5:13984697-14297200
30930	chr5	56950008	56953037	MIER3 (+595), SETD9 (+42263)	chr5	57170853	57180766	GPBP1 (+1862)	0	2	2	1	224287	0.392936	4.25071	0.0921682	0.761439	0.816727	0.0879229	chr5:56925008-57205766
31108	chr5	57536777	57540520	NONE	chr5	57833859	57839708	NONE	0	2	2	1	298135	0.392936	4.25071	0.0921682	0.761439	0.816727	0.0879229	chr5:57511777-57864708
31397	chr5	71585395	71588690	MCCC2 (-254)	chr5	71598306	71602901	MCCC2 (+13307)	0	2	2	1	13561	0.392936	4.25071	0.0921682	0.761439	0.816727	0.0879229	chr5:71560395-71627901
32819	chr5	126520577	126522176	NONE	chr5	126529545	126533744	NONE	0	2	2	1	10268	0.392936	4.25071	0.0921682	0.761439	0.816727	0.0879229	chr5:126495577-126558744
33201	chr5	135240798	135248762	NONE	chr5	151737653	151753179	G3BP1 (-26494)	0	2	2	1	16500636	0.392936	4.25071	0.0921682	0.761439	0.816727	0.0879229	chr5:135215798-151778179
33536	chr5	139366122	139375450	SLC23A1 (+12506), PAIP2 (+28344)	chr5	139389453	139393094	MZB1 (-1360), SPATA24 (+12794)	0	2	2	1	20487	0.392936	4.25071	0.0921682	0.761439	0.816727	0.0879229	chr5:139341122-139418094
34751	chr5	154219762	154224114	GALNT10 (+31208)	chr5	154285937	154288457	NONE	0	2	2	1	65259	0.392936	4.25071	0.0921682	0.761439	0.816727	0.0879229	chr5:154194762-154313457
34870	chr5	157946400	157948413	NONE	chr5	157954726	157958197	NONE	0	2	2	1	9055	0.392936	4.25071	0.0921682	0.761439	0.816727	0.0879229	chr5:157921400-157983197
35947	chr6	17861626	17871541	NONE	chr6	17971163	17973692	KIF13A (+15141)	0	2	2	1	105844	0.392936	4.25071	0.0921682	0.761439	0.816727	0.0879229	chr6:17836626-17998692
36832	chr6	52416463	52428358	EFHC1 (+2215)	chr6	52574500	52578519	TRAM2 (+405)	0	2	2	1	154099	0.392936	4.25071	0.0921682	0.761439	0.816727	0.0879229	chr6:52391463-52603519
36848	chr6	52501998	52521147	NONE	chr6	52638674	52641117	TMEM14A (-31213)	0	2	2	1	128323	0.392936	4.25071	0.0921682	0.761439	0.816727	0.0879229	chr6:52476998-52666117
37586	chr6	125903768	125906094	NONE	chr6	125912446	125916108	HINT3 (-42504)	0	2	2	1	9346	0.392936	4.25071	0.0921682	0.761439	0.816727	0.0879229	chr6:125878768-125941108
37906	chr6	149167372	149171847	NONE	chr6	149315620	149319609	TAB2 (-3437)	0	2	2	1	148005	0.392936	4.25071	0.0921682	0.761439	0.816727	0.0879229	chr6:149142372-149344609
37993	chr6	154340488	154342314	IPCEF1 (-11320)	chr6	154350004	154351677	IPCEF1 (-20760)	0	2	2	1	9439	0.392936	4.25071	0.0921682	0.761439	0.816727	0.0879229	chr6:154315488-154376677
37999	chr6	154408430	154413287	NONE	chr6	154424220	154426153	NONE	0	2	2	1	14328	0.392936	4.25071	0.0921682	0.761439	0.816727	0.0879229	chr6:154383430-154451153
38070	chr6	156941549	156947159	NONE	chr6	156975048	156978865	NONE	0	2	2	1	32602	0.392936	4.25071	0.0921682	0.761439	0.816727	0.0879229	chr6:156916549-157003865
38098	chr6	157759126	157767715	NONE	chr6	158008310	158013959	SYNJ2 (+29248)	0	2	2	1	247714	0.392936	4.25071	0.0921682	0.761439	0.816727	0.0879229	chr6:157734126-158038959
38115	chr6	157981207	157983166	SYNJ2 (+300)	chr6	157987852	157992344	SYNJ2 (+8211)	0	2	2	1	7911	0.392936	4.25071	0.0921682	0.761439	0.816727	0.0879229	chr6:157956207-158017344
38477	chr7	5411126	5414797	TNRC18 (+10584)	chr7	5620209	5645827	FSCN1 (+40195)	0	2	2	1	220056	0.392936	4.25071	0.0921682	0.761439	0.816727	0.0879229	chr7:5386126-5670827
38547	chr7	6007884	6014320	AIMP2 (+1857), EIF2AK1 (+48128)	chr7	6076516	6078378	USP42 (-27437), EIF2AK1 (-18217)	0	2	2	1	66345	0.392936	4.25071	0.0921682	0.761439	0.816727	0.0879229	chr7:5982884-6103378
38903	chr7	20151494	20153850	NONE	chr7	20158313	20160362	NONE	0	2	2	1	6665	0.392936	4.25071	0.0921682	0.761439	0.816727	0.0879229	chr7:20126494-20185362
39191	chr7	24829969	24835654	NONE	chr7	24978086	24982749	OSBPL3 (-230)	0	2	2	1	147606	0.392936	4.25071	0.0921682	0.761439	0.816727	0.0879229	chr7:24804969-25007749
39765	chr7	41026730	41032412	NONE	chr7	41244456	41250215	NONE	0	2	2	1	217764	0.392936	4.25071	0.0921682	0.761439	0.816727	0.0879229	chr7:41001730-41275215
40614	chr7	73797992	73801593	CLDN3 (-29523), CLDN4 (-27951)	chr7	73808531	73810552	CLDN3 (-39272), CLDN4 (-18202)	0	2	2	1	9749	0.392936	4.25071	0.0921682	0.761439	0.816727	0.0879229	chr7:73772992-73835552
40776	chr7	75563403	75567711	NONE	chr7	75637783	75640663	NONE	0	2	2	1	73666	0.392936	4.25071	0.0921682	0.761439	0.816727	0.0879229	chr7:75538403-75665663
41642	chr7	100147766	100160124	C7orf43 (+4740), LAMTOR4 (+5038)	chr7	100245623	100249601	PVRIG (+28376)	0	2	2	1	93667	0.392936	4.25071	0.0921682	0.761439	0.816727	0.0879229	chr7:100122766-100274601
42089	chr7	107034062	107036759	PRKAR2B (-9238)	chr7	107043613	107046479	PRKAR2B (+397)	0	2	2	1	9635	0.392936	4.25071	0.0921682	0.761439	0.816727	0.0879229	chr7:107009062-107071479
42136	chr7	107986530	108004108	LAMB1 (+7936)	chr7	108131855	108133769	LAMB4 (-2456)	0	2	2	1	137493	0.392936	4.25071	0.0921682	0.761439	0.816727	0.0879229	chr7:107961530-108158769
42449	chr7	121555899	121559420	NONE	chr7	121794691	121800710	NONE	0	2	2	1	240041	0.392936	4.25071	0.0921682	0.761439	0.816727	0.0879229	chr7:121530899-121825710
43645	chr8	22552091	22556526	PDLIM2 (-24432), SORBS3 (+2614)	chr8	22560485	22563108	PDLIM2 (-16944), SORBS3 (+10102)	0	2	2	1	7488	0.392936	4.25071	0.0921682	0.761439	0.816727	0.0879229	chr8:22527091-22588108
44179	chr8	42151532	42157147	AP3M2 (+1394)	chr8	42193356	42200314	PLAT (+10889), AP3M2 (+43889)	0	2	2	1	42495	0.392936	4.25071	0.0921682	0.761439	0.816727	0.0879229	chr8:42126532-42225314
44199	chr8	42213537	42216548	PLAT (-7319)	chr8	42299286	42307459	POLB (-35082), IKBKB (+32071)	0	2	2	1	88330	0.392936	4.25071	0.0921682	0.761439	0.816727	0.0879229	chr8:42188537-42332459
44591	chr8	68851878	68856253	NONE	chr8	68987894	68994933	NONE	0	2	2	1	137348	0.392936	4.25071	0.0921682	0.761439	0.816727	0.0879229	chr8:68826878-69019933
44862	chr8	87970785	87981323	NONE	chr8	88320734	88329523	MMP16 (+2359)	0	2	2	1	349074	0.392936	4.25071	0.0921682	0.761439	0.816727	0.0879229	chr8:87945785-88354523
44958	chr8	89215169	89218152	NONE	chr8	89608703	89617334	NONE	0	2	2	1	396358	0.392936	4.25071	0.0921682	0.761439	0.816727	0.0879229	chr8:89190169-89642334
45673	chr8	116872049	116875350	RAD21 (+1166)	chr8	117032125	117034769	NONE	0	2	2	1	159747	0.392936	4.25071	0.0921682	0.761439	0.816727	0.0879229	chr8:116847049-117059769
46886	chr8	144013392	144015637	SPATC1 (+2101), OPLAH (+46188)	chr8	144076461	144084941	GPAA1 (-1909), EXOSC4 (+2075)	0	2	2	1	66186	0.392936	4.25071	0.0921682	0.761439	0.816727	0.0879229	chr8:143988392-144109941
46945	chr8	144753943	144756766	ZNF251 (+250)	chr8	144766510	144770432	ZNF251 (-12866), ZNF34 (+18833)	0	2	2	1	13116	0.392936	4.25071	0.0921682	0.761439	0.816727	0.0879229	chr8:144728943-144795432
47047	chr9	2836397	2845530	PUM3 (+3277)	chr9	4285539	4303631	GLIS3 (+5331)	0	2	2	1	1453621	0.392936	4.25071	0.0921682	0.761439	0.816727	0.0879229	chr9:2811397-4328631
48050	chr9	26887201	26900816	CAAP1 (-1205)	chr9	26935329	26938691	CAAP1 (-44206), IFT74 (-10302)	0	2	2	1	43001	0.392936	4.25071	0.0921682	0.761439	0.816727	0.0879229	chr9:26862201-26963691
48816	chr9	70437073	70440187	KLF9 (-24006)	chr9	70586384	70592300	NONE	0	2	2	1	150712	0.392936	4.25071	0.0921682	0.761439	0.816727	0.0879229	chr9:70412073-70617300
49975	chr9	107259159	107262069	RAD23B (-22665)	chr9	107281874	107286230	RAD23B (+773)	0	2	2	1	23438	0.392936	4.25071	0.0921682	0.761439	0.816727	0.0879229	chr9:107234159-107311230
50132	chr9	109779300	109782219	PALM2 (+321)	chr9	109813325	109819027	PALM2 (+35737)	0	2	2	1	35416	0.392936	4.25071	0.0921682	0.761439	0.816727	0.0879229	chr9:109754300-109844027
50307	chr9	113482777	113486222	RGS3 (+39769)	chr9	113516420	113521753	NONE	0	2	2	1	34587	0.392936	4.25071	0.0921682	0.761439	0.816727	0.0879229	chr9:113457777-113546753
51071	chr9	127493849	127532808	NONE	chr9	127611460	127614074	STXBP1 (+560)	0	2	2	1	99438	0.392936	4.25071	0.0921682	0.761439	0.816727	0.0879229	chr9:127468849-127639074
51383	chr9	128557319	128561159	SPTAN1 (+6649)	chr9	128624579	128638761	WDR34 (+25117)	0	2	2	1	72431	0.392936	4.25071	0.0921682	0.761439	0.816727	0.0879229	chr9:128532319-128663761
51581	chr9	129625541	129643694	ASB6 (+7547), NTMT1 (+8465)	chr9	129724396	129727902	PTGES (+26898)	0	2	2	1	91531	0.392936	4.25071	0.0921682	0.761439	0.816727	0.0879229	chr9:129600541-129752902
52428	chr10	24330075	24332802	NONE	chr10	24341971	24346241	NONE	0	2	2	1	12667	0.392936	4.25071	0.0921682	0.761439	0.816727	0.0879229	chr10:24305075-24371241
52613	chr10	31010484	31012885	ZNF438 (+20252)	chr10	31030224	31033512	ZNF438 (+69)	0	2	2	1	20183	0.392936	4.25071	0.0921682	0.761439	0.816727	0.0879229	chr10:30985484-31058512
52799	chr10	38009490	38012408	ZNF33A (+299)	chr10	38037215	38039464	ZNF33A (+27690)	0	2	2	1	27390	0.392936	4.25071	0.0921682	0.761439	0.816727	0.0879229	chr10:37984490-38064464
52928	chr10	62024794	62030368	NONE	chr10	62042431	62051853	NONE	0	2	2	1	19561	0.392936	4.25071	0.0921682	0.761439	0.816727	0.0879229	chr10:61999794-62076853
53111	chr10	72214959	72218058	ASCC1 (-234)	chr10	72242064	72250196	ASCC1 (-29855), DDIT4 (-27790)	0	2	2	1	29621	0.392936	4.25071	0.0921682	0.761439	0.816727	0.0879229	chr10:72189959-72275196
53854	chr10	88847496	88850471	STAMBPL1 (-30750), LIPM (+46254)	chr10	88878829	88885195	STAMBPL1 (+2278)	0	2	2	1	33028	0.392936	4.25071	0.0921682	0.761439	0.816727	0.0879229	chr10:88822496-88910195
55014	chr10	103690489	103702360	NONE	chr10	103886712	103901846	SH3PXD2A (-38873), STN1 (+23926)	0	2	2	1	197854	0.392936	4.25071	0.0921682	0.761439	0.816727	0.0879229	chr10:103665489-103926846
56504	chr11	12721097	12726827	TEAD1 (+49371)	chr11	12811448	12821071	NONE	0	2	2	1	92297	0.392936	4.25071	0.0921682	0.761439	0.816727	0.0879229	chr11:12696097-12846071
56548	chr11	13095978	13100503	NONE	chr11	13117265	13121370	NONE	0	2	2	1	21077	0.392936	4.25071	0.0921682	0.761439	0.816727	0.0879229	chr11:13070978-13146370
56671	chr11	28832250	28839481	NONE	chr11	29118245	29121899	NONE	0	2	2	1	284206	0.392936	4.25071	0.0921682	0.761439	0.816727	0.0879229	chr11:28807250-29146899
56766	chr11	33193885	33197855	CSTF3 (-34405)	chr11	33210369	33215177	HIPK3 (-44814)	0	2	2	1	16903	0.392936	4.25071	0.0921682	0.761439	0.816727	0.0879229	chr11:33168885-33240177
57383	chr11	46535845	46538518	NONE	chr11	46552144	46562863	AMBRA1 (+36517)	0	2	2	1	20322	0.392936	4.25071	0.0921682	0.761439	0.816727	0.0879229	chr11:46510845-46587863
58221	chr11	62455989	62465390	SCGB1A1 (+41655)	chr11	62784674	62808942	TMEM223 (-4787), NXF1 (+9494)	0	2	2	1	336118	0.392936	4.25071	0.0921682	0.761439	0.816727	0.0879229	chr11:62430989-62833942
58860	chr11	65648786	65657936	RELA (+9733), SIPA1 (+13240)	chr11	65855950	65874948	MUS81 (+5044), EFEMP2 (+7457)	0	2	2	1	212088	0.392936	4.25071	0.0921682	0.761439	0.816727	0.0879229	chr11:65623786-65899948
58927	chr11	65909931	65923612	FOSL1 (-16246), C11orf68 (+2345)	chr11	66005887	66009797	EIF1AD (-5685), CST6 (-3999)	0	2	2	1	91070	0.392936	4.25071	0.0921682	0.761439	0.816727	0.0879229	chr11:65884931-66034797
59120	chr11	67059315	67061542	RHOD (+3611)	chr11	67236234	67246665	GRK2 (-24960)	0	2	2	1	181021	0.392936	4.25071	0.0921682	0.761439	0.816727	0.0879229	chr11:67034315-67271665
60234	chr11	94637956	94639900	NONE	chr11	94728637	94739258	AMOTL1 (-34423)	0	2	2	1	95019	0.392936	4.25071	0.0921682	0.761439	0.816727	0.0879229	chr11:94612956-94764258
60545	chr11	96219361	96222369	NONE	chr11	96241311	96249072	NONE	0	2	2	1	24326	0.392936	4.25071	0.0921682	0.761439	0.816727	0.0879229	chr11:96194361-96274072
61423	chr11	123116518	123120426	NONE	chr11	123444152	123462361	NONE	0	2	2	1	334784	0.392936	4.25071	0.0921682	0.761439	0.816727	0.0879229	chr11:123091518-123487361
63157	chr12	23884423	23896933	NONE	chr12	24754063	24762806	NONE	0	2	2	1	867756	0.392936	4.25071	0.0921682	0.761439	0.816727	0.0879229	chr12:23859423-24787806
64595	chr12	50399272	50407050	LARP4 (+2304)	chr12	50528156	50547204	DIP2B (+32573)	0	2	2	1	134519	0.392936	4.25071	0.0921682	0.761439	0.816727	0.0879229	chr12:50374272-50572204
64728	chr12	51170742	51174694	TFCP2 (+163)	chr12	51216314	51219612	DAZAP2 (-20861), POU6F1 (-292)	0	2	2	1	45245	0.392936	4.25071	0.0921682	0.761439	0.816727	0.0879229	chr12:51145742-51244612
64895	chr12	53003167	53023073	TNS2 (-35829), EIF4B (+6664)	chr12	53095348	53103162	SOAT2 (-4263), IGFBP6 (+1810)	0	2	2	1	86135	0.392936	4.25071	0.0921682	0.761439	0.816727	0.0879229	chr12:52978167-53128162
65745	chr12	57077282	57081347	NAB2 (-9579), NEMP1 (-546)	chr12	57117486	57120862	LRP1 (-9325), STAT6 (-7741)	0	2	2	1	39859	0.392936	4.25071	0.0921682	0.761439	0.816727	0.0879229	chr12:57052282-57145862
66055	chr12	64185483	64190052	C12orf66 (+34497)	chr12	64220654	64223477	C12orf66 (+199)	0	2	2	1	34298	0.392936	4.25071	0.0921682	0.761439	0.816727	0.0879229	chr12:64160483-64248477
66105	chr12	64559824	64562683	RASSF3 (-49259)	chr12	64582580	64585689	RASSF3 (-26378)	0	2	2	1	22881	0.392936	4.25071	0.0921682	0.761439	0.816727	0.0879229	chr12:64534824-64610689
66106	chr12	64559824	64562683	RASSF3 (-49259)	chr12	64668510	64677333	NONE	0	2	2	1	111668	0.392936	4.25071	0.0921682	0.761439	0.816727	0.0879229	chr12:64534824-64702333
66115	chr12	64607394	64613326	RASSF3 (-153)	chr12	64632803	64635557	RASSF3 (+23667)	0	2	2	1	23820	0.392936	4.25071	0.0921682	0.761439	0.816727	0.0879229	chr12:64582394-64660557
66279	chr12	66619201	66621579	NONE	chr12	66631753	66635847	GRIP1 (+45173)	0	2	2	1	13410	0.392936	4.25071	0.0921682	0.761439	0.816727	0.0879229	chr12:66594201-66660847
66740	chr12	76016467	76039428	PHLDA1 (+5984)	chr12	76420404	76424238	NONE	0	2	2	1	394373	0.392936	4.25071	0.0921682	0.761439	0.816727	0.0879229	chr12:75991467-76449238
66832	chr12	82669771	82673204	TMTC2 (-15392)	chr12	82685499	82690090	TMTC2 (+915)	0	2	2	1	16307	0.392936	4.25071	0.0921682	0.761439	0.816727	0.0879229	chr12:82644771-82715090
67503	chr12	98513918	98518906	TMPO (+782)	chr12	98643056	98648346	APAF1 (+560)	0	2	2	1	129289	0.392936	4.25071	0.0921682	0.761439	0.816727	0.0879229	chr12:98488918-98673346
68680	chr12	122833914	122837344	HIP1R (+203)	chr12	122885406	122900354	VPS37B (+3564)	0	2	2	1	57251	0.392936	4.25071	0.0921682	0.761439	0.816727	0.0879229	chr12:122808914-122925354
68839	chr12	123382527	123386319	KMT5A (+650)	chr12	123582286	123593111	DDX55 (-14400), TMED2 (+3168)	0	2	2	1	203275	0.392936	4.25071	0.0921682	0.761439	0.816727	0.0879229	chr12:123357527-123618111
69084	chr12	127049911	127063349	NONE	chr12	127557207	127561419	NONE	0	2	2	1	502683	0.392936	4.25071	0.0921682	0.761439	0.816727	0.0879229	chr12:127024911-127586419
69320	chr13	25864069	25867109	NONE	chr13	25899805	25903721	NONE	0	2	2	1	36174	0.392936	4.25071	0.0921682	0.761439	0.816727	0.0879229	chr13:25839069-25928721
70140	chr13	51582405	51592564	WDFY2 (+2977)	chr13	51679154	51683158	NONE	0	2	2	1	93671	0.392936	4.25071	0.0921682	0.761439	0.816727	0.0879229	chr13:51557405-51708158
70462	chr13	80274021	80278567	NONE	chr13	80333357	80343844	SPRY2 (+1058)	0	2	2	1	62306	0.392936	4.25071	0.0921682	0.761439	0.816727	0.0879229	chr13:80249021-80368844
70592	chr13	95508374	95511616	CLDN10 (-42730)	chr13	95531386	95536629	CLDN10 (-18717)	0	2	2	1	24012	0.392936	4.25071	0.0921682	0.761439	0.816727	0.0879229	chr13:95483374-95561629
71052	chr13	108983324	108989947	NONE	chr13	109380201	109386337	NONE	0	2	2	1	396633	0.392936	4.25071	0.0921682	0.761439	0.816727	0.0879229	chr13:108958324-109411337
71869	chr14	51341204	51343961	NONE	chr14	51392979	51400057	NONE	0	2	2	1	53935	0.392936	4.25071	0.0921682	0.761439	0.816727	0.0879229	chr14:51316204-51425057
73907	chr15	45401256	45404582	C15orf48 (-27688), SPATA5L1 (+588)	chr15	45453929	45458946	C15orf48 (+25831)	0	2	2	1	53518	0.392936	4.25071	0.0921682	0.761439	0.816727	0.0879229	chr15:45376256-45483946
75215	chr15	71760737	71763060	NR2E3 (-48655)	chr15	72193930	72243155	GRAMD2A (-20758), PKM (+12843)	0	2	2	1	456644	0.392936	4.25071	0.0921682	0.761439	0.816727	0.0879229	chr15:71735737-72268155
75225	chr15	72193930	72243155	GRAMD2A (-20758), PKM (+12843)	chr15	72374820	72377022	ENSG00000260729 (+60)	0	2	2	1	157378	0.392936	4.25071	0.0921682	0.761439	0.816727	0.0879229	chr15:72168930-72402022
76096	chr15	89095445	89110108	ABHD2 (+14627)	chr15	89142499	89145032	NONE	0	2	2	1	40989	0.392936	4.25071	0.0921682	0.761439	0.816727	0.0879229	chr15:89070445-89170032
76211	chr15	90393089	90404808	IQGAP1 (+10731)	chr15	90450228	90452755	NONE	0	2	2	1	52543	0.392936	4.25071	0.0921682	0.761439	0.816727	0.0879229	chr15:90368089-90477755
76551	chr15	98732465	98738138	NONE	chr15	98838905	98847214	NONE	0	2	2	1	107758	0.392936	4.25071	0.0921682	0.761439	0.816727	0.0879229	chr15:98707465-98872214
77324	chr16	10574771	10581738	EMP2 (+2443)	chr16	10616013	10618978	EMP2 (-36798)	0	2	2	1	39241	0.392936	4.25071	0.0921682	0.761439	0.816727	0.0879229	chr16:10549771-10643978
77869	chr16	24734523	24738533	TNRC6A (+6815)	chr16	24745441	24749915	TNRC6A (+17965)	0	2	2	1	11150	0.392936	4.25071	0.0921682	0.761439	0.816727	0.0879229	chr16:24709523-24774915
78157	chr16	30394140	30396929	ZNF771 (-11762), ZNF48 (+423)	chr16	30406748	30410128	ZNF771 (+1141), DCTPP1 (+21637)	0	2	2	1	12903	0.392936	4.25071	0.0921682	0.761439	0.816727	0.0879229	chr16:30369140-30435128
78350	chr16	35505007	35508203	NONE	chr16	35515553	35518780	NONE	0	2	2	1	10561	0.392936	4.25071	0.0921682	0.761439	0.816727	0.0879229	chr16:35480007-35543780
78474	chr16	53051508	53058145	CHD9 (-206)	chr16	53129294	53132552	NONE	0	2	2	1	76096	0.392936	4.25071	0.0921682	0.761439	0.816727	0.0879229	chr16:53026508-53157552
78491	chr16	53088755	53095321	CHD9 (+37005)	chr16	53129294	53132552	NONE	0	2	2	1	38885	0.392936	4.25071	0.0921682	0.761439	0.816727	0.0879229	chr16:53063755-53157552
78674	chr16	57589368	57593980	ADGRG1 (-28324), ADGRG5 (+48985)	chr16	57650771	57656234	ADGRG3 (-14684), ADGRG1 (+33505)	0	2	2	1	61828	0.392936	4.25071	0.0921682	0.761439	0.816727	0.0879229	chr16:57564368-57681234
78725	chr16	58494094	58497429	SETD6 (-19726), NDRG4 (+31738)	chr16	58509160	58523801	SETD6 (+993)	0	2	2	1	20719	0.392936	4.25071	0.0921682	0.761439	0.816727	0.0879229	chr16:58469094-58548801
78779	chr16	61791789	61793819	NONE	chr16	61800344	61802503	NONE	0	2	2	1	8619	0.392936	4.25071	0.0921682	0.761439	0.816727	0.0879229	chr16:61766789-61827503
79772	chr16	75235835	75259080	BCAR1 (+18549), CTRB1 (+28458)	chr16	75405163	75410549	CFDP1 (+25629)	0	2	2	1	160398	0.392936	4.25071	0.0921682	0.761439	0.816727	0.0879229	chr16:75210835-75435549
80598	chr17	4935803	4952201	SLC25A11 (-3751), PFN1 (+5012)	chr17	4996457	5001825	KIF1C (+1193), SLC52A1 (+36291)	0	2	2	1	55139	0.392936	4.25071	0.0921682	0.761439	0.816727	0.0879229	chr17:4910803-5026825
80957	chr17	9972827	9983163	NONE	chr17	10113000	10116671	NONE	0	2	2	1	136840	0.392936	4.25071	0.0921682	0.761439	0.816727	0.0879229	chr17:9947827-10141671
81221	chr17	16380159	16382553	TRPV2 (-34186), UBB (+557)	chr17	16436928	16451968	TRPV2 (+28906)	0	2	2	1	63092	0.392936	4.25071	0.0921682	0.761439	0.816727	0.0879229	chr17:16355159-16476968
81593	chr17	20866334	20875482	NONE	chr17	20991633	21009409	USP22 (+42518)	0	2	2	1	129613	0.392936	4.25071	0.0921682	0.761439	0.816727	0.0879229	chr17:20841334-21034409
84453	chr17	61441724	61445866	TBX4 (-8623), TBX2 (+43899)	chr17	61484354	61488005	TBX4 (+33762)	0	2	2	1	42384	0.392936	4.25071	0.0921682	0.761439	0.816727	0.0879229	chr17:61416724-61513005
86512	chr18	23837757	23840019	NONE	chr18	23859308	23865327	NONE	0	2	2	1	23429	0.392936	4.25071	0.0921682	0.761439	0.816727	0.0879229	chr18:23812757-23890327
86649	chr18	45772708	45775506	SLC14A1 (+47382)	chr18	45800603	45805049	SIGLEC15 (-22686)	0	2	2	1	28719	0.392936	4.25071	0.0921682	0.761439	0.816727	0.0879229	chr18:45747708-45830049
87789	chr19	10269279	10275287	ICAM4 (-14691), ICAM1 (+1448)	chr19	10288398	10290893	ICAM5 (-335), ICAM4 (+2672)	0	2	2	1	17362	0.392936	4.25071	0.0921682	0.761439	0.816727	0.0879229	chr19:10244279-10315893
88248	chr19	11087601	11132965	LDLR (+20921), SPC24 (+45525)	chr19	12665480	12684640	WDR83OS (-3704), DHPS (+6842)	0	2	2	1	1564777	0.392936	4.25071	0.0921682	0.761439	0.816727	0.0879229	chr19:11062601-12709640
88833	chr19	14503918	14523541	GIPC1 (-17598), DNAJB1 (+4690)	chr19	15265232	15304987	BRD4 (-4659)	0	2	2	1	771380	0.392936	4.25071	0.0921682	0.761439	0.816727	0.0879229	chr19:14478918-15329987
89126	chr19	16567588	16589810	SLC35E1 (-6317), ENSG00000141979 (+49505)	chr19	17093645	17114485	MYO9B (+28284)	0	2	2	1	525366	0.392936	4.25071	0.0921682	0.761439	0.816727	0.0879229	chr19:16542588-17139485
89259	chr19	17205662	17221516	USE1 (-1770)	chr19	17346033	17350322	GTPBP3 (+10623), PLVAP (+29172)	0	2	2	1	134588	0.392936	4.25071	0.0921682	0.761439	0.816727	0.0879229	chr19:17180662-17375322
90548	chr19	41320395	41329857	CCDC97 (+14937), TGFB1 (+28785)	chr19	41362634	41365735	TMEM91 (-12039), B9D2 (-12)	0	2	2	1	39058	0.392936	4.25071	0.0921682	0.761439	0.816727	0.0879229	chr19:41295395-41390735
90854	chr19	44163807	44166411	ZNF226 (-46), ZNF234 (+23503)	chr19	44206865	44209491	ZNF227 (-4350), ZNF226 (+43023)	0	2	2	1	43069	0.392936	4.25071	0.0921682	0.761439	0.816727	0.0879229	chr19:44138807-44234491
90886	chr19	44740057	44750361	BCL3 (-3338), CEACAM16 (+46058)	chr19	45089355	45102002	PPP1R37 (+2717)	0	2	2	1	350469	0.392936	4.25071	0.0921682	0.761439	0.816727	0.0879229	chr19:44715057-45127002
91025	chr19	45482779	45486457	RTN2 (+12443), FOSB (+16623)	chr19	45574086	45586215	OPA3 (+4691)	0	2	2	1	95532	0.392936	4.25071	0.0921682	0.761439	0.816727	0.0879229	chr19:45457779-45611215
91568	chr19	48713898	48715618	MAMSTR (+4963), FUT2 (+18783)	chr19	48720284	48722277	MAMSTR (-1560), RASIP1 (+19440)	0	2	2	1	6522	0.392936	4.25071	0.0921682	0.761439	0.816727	0.0879229	chr19:48688898-48747277
91753	chr19	49783588	49787755	AP2A1 (+18538), FUZ (+27598)	chr19	49865717	49879027	TBC1D17 (-5053), PNKP (-4486)	0	2	2	1	86700	0.392936	4.25071	0.0921682	0.761439	0.816727	0.0879229	chr19:49758588-49904027
91932	chr19	55577472	55582108	SBK3 (-34247), ZNF579 (+1031)	chr19	55633704	55664615	U2AF2 (-5905), CCDC106 (+1017)	0	2	2	1	69369	0.392936	4.25071	0.0921682	0.761439	0.816727	0.0879229	chr19:55552472-55689615
92470	chr20	5607567	5614234	GPCPD1 (+125)	chr20	5641789	5643632	GPCPD1 (-31685)	0	2	2	1	31810	0.392936	4.25071	0.0921682	0.761439	0.816727	0.0879229	chr20:5582567-5668632
92859	chr20	17661879	17665434	RRBP1 (+18626)	chr20	17947098	17975334	MGME1 (-7697)	0	2	2	1	297559	0.392936	4.25071	0.0921682	0.761439	0.816727	0.0879229	chr20:17636879-18000334
93632	chr20	35271103	35286332	ENSG00000261582 (+1325)	chr20	35317175	35321756	FAM83C (-27065)	0	2	2	1	40748	0.392936	4.25071	0.0921682	0.761439	0.816727	0.0879229	chr20:35246103-35346756
93646	chr20	35299965	35316549	FAM83C (-15856)	chr20	35358956	35361245	NONE	0	2	2	1	51843	0.392936	4.25071	0.0921682	0.761439	0.816727	0.0879229	chr20:35274965-35386245
93991	chr20	37335275	37338259	SRC (-9387), MANBAL (+39871)	chr20	37355173	37358245	SRC (+10555)	0	2	2	1	19942	0.392936	4.25071	0.0921682	0.761439	0.816727	0.0879229	chr20:37310275-37383245
95032	chr20	48920272	48924285	ARFGEF2 (+389)	chr20	48942132	48948317	ARFGEF2 (+23335)	0	2	2	1	22946	0.392936	4.25071	0.0921682	0.761439	0.816727	0.0879229	chr20:48895272-48973317
95438	chr20	50186607	50198799	CEBPB (+1969)	chr20	50291277	50298364	NONE	0	2	2	1	102117	0.392936	4.25071	0.0921682	0.761439	0.816727	0.0879229	chr20:50161607-50323364
95625	chr20	50730728	50733081	PARD6B (+361)	chr20	50739991	50748662	PARD6B (+12783)	0	2	2	1	12422	0.392936	4.25071	0.0921682	0.761439	0.816727	0.0879229	chr20:50705728-50773662
95977	chr20	51926065	51928689	NONE	chr20	51937818	51940691	NONE	0	2	2	1	11877	0.392936	4.25071	0.0921682	0.761439	0.816727	0.0879229	chr20:51901065-51965691
95994	chr20	52030771	52033596	NONE	chr20	52054753	52058075	NONE	0	2	2	1	24230	0.392936	4.25071	0.0921682	0.761439	0.816727	0.0879229	chr20:52005771-52083075
96024	chr20	53578241	53598126	ZNF217 (+5655)	chr20	53789143	53790694	NONE	0	2	2	1	201735	0.392936	4.25071	0.0921682	0.761439	0.816727	0.0879229	chr20:53553241-53815694
96563	chr20	58436564	58442086	NONE	chr20	58621174	58630853	STX16 (-25269)	0	2	2	1	186688	0.392936	4.25071	0.0921682	0.761439	0.816727	0.0879229	chr20:58411564-58655853
96675	chr20	62120298	62124393	LSM14B (-161)	chr20	62154895	62157245	MTG2 (-26975), SS18L1 (+12275)	0	2	2	1	33724	0.392936	4.25071	0.0921682	0.761439	0.816727	0.0879229	chr20:62095298-62182245
97278	chr21	35144956	35153880	NONE	chr21	35253306	35258582	NONE	0	2	2	1	106526	0.392936	4.25071	0.0921682	0.761439	0.816727	0.0879229	chr21:35119956-35283582
97976	chr22	36357137	36377444	MYH9 (+20727)	chr22	36429699	36431778	MYH9 (-42721)	0	2	2	1	63448	0.392936	4.25071	0.0921682	0.761439	0.816727	0.0879229	chr22:36332137-36456778
98305	chr22	41274203	41276589	CHADL (-34462), RANGAP1 (+7118)	chr22	41284236	41292334	ZC3H7B (-13237), RANGAP1 (-5771)	0	2	2	1	12889	0.392936	4.25071	0.0921682	0.761439	0.816727	0.0879229	chr22:41249203-41317334
91247	chr19	46835231	46851461	AP2S1 (+6970)	chr19	46960420	46973466	ARHGAP35 (+48267)	7	2	5	8	123597	0.393015	5.45959	0.224679	0.635498	0.716198	0.144967	chr19:46810231-46998466
65315	chr12	54349223	54362261	GPR84 (+8745), COPZ1 (+30613)	chr12	54367691	54380447	GPR84 (-9582), ZNF385A (+17229)	11	20	33	13	18327	0.394015	6.94352	0.355309	0.551123	0.654908	0.18382	chr12:54324223-54405447
10185	chr1	168464469	168472440	NONE	chr1	168473713	168479502	NONE	19	5	21	14	8153	0.394336	6.60527	0.33209	0.564431	0.669997	0.173927	chr1:168439469-168504502
2243	chr1	24638645	24646122	SRRM1 (-628)	chr1	24712537	24722475	CLIC4 (-27851)	1	1	2	1	75122	0.395302	4.24981	0.093198	0.76015	0.816727	0.0879229	chr1:24613645-24747475
2510	chr1	26528734	26536538	RPS6KA1 (-13216)	chr1	26989508	27014805	TRNP1 (+8450), FAM46B (+10679)	1	1	2	1	469520	0.395302	4.24981	0.093198	0.76015	0.816727	0.0879229	chr1:26503734-27039805
2658	chr1	26857845	26867068	SFN (-681), ZDHHC18 (+35747)	chr1	26906400	26908961	GPATCH3 (-7215), NR0B2 (+6285)	1	1	2	1	45224	0.395302	4.24981	0.093198	0.76015	0.816727	0.0879229	chr1:26832845-26933961
2894	chr1	27657748	27661246	FGR (-24220), IFI6 (+12681)	chr1	27671099	27675073	IFI6 (-908)	1	1	2	1	13589	0.395302	4.24981	0.093198	0.76015	0.816727	0.0879229	chr1:27632748-27700073
3125	chr1	29568361	29577518	NONE	chr1	30057606	30065217	NONE	1	1	2	1	488472	0.395302	4.24981	0.093198	0.76015	0.816727	0.0879229	chr1:29543361-30090217
3441	chr1	32070373	32077968	KPNA6 (-33867), TMEM39B (+1269)	chr1	32106888	32109988	KPNA6 (+400)	1	1	2	1	34267	0.395302	4.24981	0.093198	0.76015	0.816727	0.0879229	chr1:32045373-32134988
3692	chr1	32987219	32995137	RNF19B (-26493), AK2 (+45814)	chr1	33047163	33053825	AZIN2 (-31756), AK2 (-13502)	1	1	2	1	59316	0.395302	4.24981	0.093198	0.76015	0.816727	0.0879229	chr1:32962219-33078825
5197	chr1	51539303	51544077	EPS15 (-22362)	chr1	51782496	51796119	NONE	1	1	2	1	247617	0.395302	4.24981	0.093198	0.76015	0.816727	0.0879229	chr1:51514303-51821119
5400	chr1	54027400	54031861	LDLRAD1 (-11501), TMEM59 (+23807)	chr1	54050360	54055202	LDLRAD1 (-34651), TMEM59 (+657)	1	1	2	1	23150	0.395302	4.24981	0.093198	0.76015	0.816727	0.0879229	chr1:54002400-54080202
5550	chr1	57473749	57476000	NONE	chr1	57487565	57491038	NONE	1	1	2	1	14427	0.395302	4.24981	0.093198	0.76015	0.816727	0.0879229	chr1:57448749-57516038
5597	chr1	58724464	58734366	MYSM1 (-29323)	chr1	59728904	59734745	NONE	1	1	2	1	1002409	0.395302	4.24981	0.093198	0.76015	0.816727	0.0879229	chr1:58699464-59759745
6789	chr1	109545853	109550111	GNAI3 (-629), GPR61 (+8110)	chr1	109615407	109625344	GNAT2 (-7319), AMPD2 (-278)	1	1	2	1	72393	0.395302	4.24981	0.093198	0.76015	0.816727	0.0879229	chr1:109520853-109650344
7247	chr1	119644572	119649975	ZNF697 (+499)	chr1	119730180	119734216	HMGCS2 (+36696)	1	1	2	1	84924	0.395302	4.24981	0.093198	0.76015	0.816727	0.0879229	chr1:119619572-119759216
7797	chr1	151046739	151072621	MLLT11 (+1922), CDC42SE1 (+10645)	chr1	151300517	151329652	PI4KB (+12572), ZNF687 (+32773)	1	1	2	1	255404	0.395302	4.24981	0.093198	0.76015	0.816727	0.0879229	chr1:151021739-151354652
8125	chr1	151975975	151996349	S100A10 (+8228)	chr1	153530846	153555106	S100A5 (-1211), S100A4 (+2909)	1	1	2	1	1556814	0.395302	4.24981	0.093198	0.76015	0.816727	0.0879229	chr1:151950975-153580106
8595	chr1	155205380	155210602	MTX1 (-708), THBS3 (-94)	chr1	155259667	155268053	SCAMP3 (-1601), CLK2 (+9656)	1	1	2	1	55869	0.395302	4.24981	0.093198	0.76015	0.816727	0.0879229	chr1:155180380-155293053
8729	chr1	155694639	155702543	DAP3 (+9533)	chr1	155855100	155863348	GON4L (-1929), SYT11 (-285)	1	1	2	1	160633	0.395302	4.24981	0.093198	0.76015	0.816727	0.0879229	chr1:155669639-155888348
9629	chr1	161196600	161219460	FCER1G (-7267), NDUFS2 (+8715)	chr1	161497322	161508754	FCGR2A (-2392)	1	1	2	1	295008	0.395302	4.24981	0.093198	0.76015	0.816727	0.0879229	chr1:161171600-161533754
9655	chr1	161328239	161332430	SDHC (+16078), CFAP126 (+37539)	chr1	161381098	161384349	CFAP126 (-14850)	1	1	2	1	52389	0.395302	4.24981	0.093198	0.76015	0.816727	0.0879229	chr1:161303239-161409349
10167	chr1	168365322	168375232	NONE	chr1	168406320	168410750	NONE	1	1	2	1	38258	0.395302	4.24981	0.093198	0.76015	0.816727	0.0879229	chr1:168340322-168435750
10628	chr1	173851703	173872829	ZBTB37 (-6690), DARS2 (+37763)	chr1	174019437	174024510	RC3H1 (+323)	1	1	2	1	159707	0.395302	4.24981	0.093198	0.76015	0.816727	0.0879229	chr1:173826703-174049510
11248	chr1	183839069	183844774	NONE	chr1	183965983	183972724	NONE	1	1	2	1	127432	0.395302	4.24981	0.093198	0.76015	0.816727	0.0879229	chr1:183814069-183997724
11598	chr1	200645514	200648498	KIF14 (-26272), DDX59 (+22963)	chr1	200766364	200778429	CAMSAP2 (+32618)	1	1	2	1	125390	0.395302	4.24981	0.093198	0.76015	0.816727	0.0879229	chr1:200620514-200803429
11822	chr1	201709960	201722881	NONE	chr1	201826254	201830906	IPO9 (-561)	1	1	2	1	112159	0.395302	4.24981	0.093198	0.76015	0.816727	0.0879229	chr1:201684960-201855906
11937	chr1	202804616	202812499	KDM5B (-140)	chr1	202950200	202961722	KLHL12 (-28699), ADIPOR1 (+2428)	1	1	2	1	147403	0.395302	4.24981	0.093198	0.76015	0.816727	0.0879229	chr1:202779616-202986722
12174	chr1	203905741	203908873	SNRPE (+45692)	chr1	204100344	204106504	SOX13 (+29820), ETNK2 (+48470)	1	1	2	1	196117	0.395302	4.24981	0.093198	0.76015	0.816727	0.0879229	chr1:203880741-204131504
12366	chr1	205736599	205751497	NUCKS1 (+6228)	chr1	205803294	205807069	RAB29 (-29736), SLC41A1 (+7994)	1	1	2	1	61133	0.395302	4.24981	0.093198	0.76015	0.816727	0.0879229	chr1:205711599-205832069
13860	chr1	229270159	229275359	SPHAR (-32098), RAB4A (+1627)	chr1	229337572	229345584	CCSAP (+1363), SPHAR (+36721)	1	1	2	1	68819	0.395302	4.24981	0.093198	0.76015	0.816727	0.0879229	chr1:229245159-229370584
13892	chr1	229662121	229666311	URB2 (+37982)	chr1	230108806	230117152	GALNT2 (+45770)	1	1	2	1	448763	0.395302	4.24981	0.093198	0.76015	0.816727	0.0879229	chr1:229637121-230142152
14040	chr1	231392465	231398031	EGLN1 (+29796)	chr1	231491879	231496274	TSNAX-DISC1 (-34576)	1	1	2	1	98828	0.395302	4.24981	0.093198	0.76015	0.816727	0.0879229	chr1:231367465-231521274
14250	chr1	234598979	234616359	IRF2BP2 (+1856)	chr1	235010819	235013935	NONE	1	1	2	1	404708	0.395302	4.24981	0.093198	0.76015	0.816727	0.0879229	chr1:234573979-235038935
14773	chr1	244832344	244866878	COX20 (+13995), HNRNPU (+14926)	chr1	246581533	246590001	CNST (+19321)	1	1	2	1	1736156	0.395302	4.24981	0.093198	0.76015	0.816727	0.0879229	chr1:244807344-246615001
14886	chr1	246929208	246933369	AHCTF1 (+135)	chr1	247072392	247076281	ZNF670-ZNF695 (+4399)	1	1	2	1	143048	0.395302	4.24981	0.093198	0.76015	0.816727	0.0879229	chr1:246904208-247101281
14918	chr1	248870680	248874725	ZNF692 (-13843)	chr1	248909725	248912675	NONE	1	1	2	1	38497	0.395302	4.24981	0.093198	0.76015	0.816727	0.0879229	chr1:248845680-248937675
15309	chr2	12118511	12123449	NONE	chr2	12713270	12723668	TRIB2 (+1580)	1	1	2	1	597489	0.395302	4.24981	0.093198	0.76015	0.816727	0.0879229	chr2:12093511-12748668
16490	chr2	38183462	38206247	NONE	chr2	38539579	38548714	NONE	1	1	2	1	349292	0.395302	4.24981	0.093198	0.76015	0.816727	0.0879229	chr2:38158462-38573714
16922	chr2	46966289	46971562	TTC7A (+27640)	chr2	47037536	47045671	NONE	1	1	2	1	72678	0.395302	4.24981	0.093198	0.76015	0.816727	0.0879229	chr2:46941289-47070671
17570	chr2	61885514	61889809	FAM161A (-33609), CCT4 (+1142)	chr2	62408507	62412841	NONE	1	1	2	1	523012	0.395302	4.24981	0.093198	0.76015	0.816727	0.0879229	chr2:61860514-62437841
17939	chr2	69435815	69439042	NFU1 (+199)	chr2	69641376	69645705	AAK1 (+176)	1	1	2	1	206112	0.395302	4.24981	0.093198	0.76015	0.816727	0.0879229	chr2:69410815-69670705
18611	chr2	86214729	86218430	MRPL35 (+17123)	chr2	86255661	86258616	NONE	1	1	2	1	40559	0.395302	4.24981	0.093198	0.76015	0.816727	0.0879229	chr2:86189729-86283616
19161	chr2	120866249	120868964	NONE	chr2	120909854	120917999	NONE	1	1	2	1	46320	0.395302	4.24981	0.093198	0.76015	0.816727	0.0879229	chr2:120841249-120942999
19861	chr2	181890550	181904544	SSFA2 (+5659)	chr2	181953138	181959375	PPP1R1C (-29620)	1	1	2	1	58709	0.395302	4.24981	0.093198	0.76015	0.816727	0.0879229	chr2:181865550-181984375
20187	chr2	206029421	206033416	NONE	chr2	206082528	206087985	INO80D (+925)	1	1	2	1	53838	0.395302	4.24981	0.093198	0.76015	0.816727	0.0879229	chr2:206004421-206112985
20398	chr2	222729307	222737806	NONE	chr2	222875413	222881364	ACSL3 (+17455)	1	1	2	1	144832	0.395302	4.24981	0.093198	0.76015	0.816727	0.0879229	chr2:222704307-222906364
20723	chr2	239192555	239199331	NONE	chr2	239272101	239276847	NONE	1	1	2	1	78531	0.395302	4.24981	0.093198	0.76015	0.816727	0.0879229	chr2:239167555-239301847
21411	chr3	15267460	15271455	NONE	chr3	15426372	15429474	METTL6 (-405)	1	1	2	1	158465	0.395302	4.24981	0.093198	0.76015	0.816727	0.0879229	chr3:15242460-15454474
22915	chr3	49090409	49098845	QRICH1 (-264), QARS (+10508)	chr3	49118343	49123597	USP19 (-139), LAMB2 (+12148)	1	1	2	1	26343	0.395302	4.24981	0.093198	0.76015	0.816727	0.0879229	chr3:49065409-49148597
24370	chr3	89583083	89589197	NONE	chr3	89696170	89700179	NONE	1	1	2	1	112034	0.395302	4.24981	0.093198	0.76015	0.816727	0.0879229	chr3:89558083-89725179
24567	chr3	101014636	101019162	ABI3BP (-23384)	chr3	101064877	101068084	NONE	1	1	2	1	49581	0.395302	4.24981	0.093198	0.76015	0.816727	0.0879229	chr3:100989636-101093084
24922	chr3	113742673	113750255	ATP6V1A (-555), NAA50 (-190)	chr3	113829394	113832976	GRAMD1C (-7233)	1	1	2	1	84721	0.395302	4.24981	0.093198	0.76015	0.816727	0.0879229	chr3:113717673-113857976
25312	chr3	125315697	125321056	NONE	chr3	125372916	125376848	ZNF148 (+472)	1	1	2	1	56505	0.395302	4.24981	0.093198	0.76015	0.816727	0.0879229	chr3:125290697-125401848
26937	chr3	188121440	188126158	NONE	chr3	188152430	188155172	NONE	1	1	2	1	30002	0.395302	4.24981	0.093198	0.76015	0.816727	0.0879229	chr3:188096440-188180172
27220	chr4	1936749	1942826	NSD2 (+46943)	chr4	2139942	2144169	NONE	1	1	2	1	202268	0.395302	4.24981	0.093198	0.76015	0.816727	0.0879229	chr4:1911749-2169169
27591	chr4	17488211	17500615	QDPR (+17821)	chr4	17575599	17579480	MED28 (-37091), LAP3 (+348)	1	1	2	1	83126	0.395302	4.24981	0.093198	0.76015	0.816727	0.0879229	chr4:17463211-17604480
27856	chr4	26565070	26570686	TBC1D19 (-16038)	chr4	26810464	26817918	STIM2 (-46650)	1	1	2	1	246313	0.395302	4.24981	0.093198	0.76015	0.816727	0.0879229	chr4:26540070-26842918
28986	chr4	113975639	113981611	ARSJ (+1076)	chr4	113995470	113997775	ARSJ (-16922)	1	1	2	1	17997	0.395302	4.24981	0.093198	0.76015	0.816727	0.0879229	chr4:113950639-114022775
29235	chr4	140077119	140086307	NONE	chr4	140149631	140155267	MAML3 (+1735)	1	1	2	1	70736	0.395302	4.24981	0.093198	0.76015	0.816727	0.0879229	chr4:140052119-140180267
29716	chr4	186721942	186727647	FAT1 (-940)	chr4	187126294	187131611	NONE	1	1	2	1	404158	0.395302	4.24981	0.093198	0.76015	0.816727	0.0879229	chr4:186696942-187156611
30435	chr5	38829285	38832457	OSMR (-15128)	chr5	38844124	38848726	OSMR (+426)	1	1	2	1	15554	0.395302	4.24981	0.093198	0.76015	0.816727	0.0879229	chr5:38804285-38873726
31425	chr5	72137838	72143182	MAP1B (+33276)	chr5	72164922	72168278	NONE	1	1	2	1	26090	0.395302	4.24981	0.093198	0.76015	0.816727	0.0879229	chr5:72112838-72193278
32225	chr5	95771647	95774429	RHOBTB3 (+41863), GLRX (+49676)	chr5	95820340	95826290	GLRX (-601)	1	1	2	1	50277	0.395302	4.24981	0.093198	0.76015	0.816727	0.0879229	chr5:95746647-95851290
32340	chr5	98103901	98111937	NONE	chr5	98466841	98469759	NONE	1	1	2	1	360381	0.395302	4.24981	0.093198	0.76015	0.816727	0.0879229	chr5:98078901-98494759
32607	chr5	115448567	115463404	NONE	chr5	115513439	115515873	FEM1C (+30238)	1	1	2	1	58670	0.395302	4.24981	0.093198	0.76015	0.816727	0.0879229	chr5:115423567-115540873
32963	chr5	132819248	132823826	SEPT8 (-44162), SHROOM1 (+9361)	chr5	132836853	132842734	UQCRQ (-26766), SHROOM1 (-8896)	1	1	2	1	18256	0.395302	4.24981	0.093198	0.76015	0.816727	0.0879229	chr5:132794248-132867734
33418	chr5	138751717	138760057	CTNNA1 (+2464)	chr5	139267387	139289112	MATR3 (-15398)	1	1	2	1	522362	0.395302	4.24981	0.093198	0.76015	0.816727	0.0879229	chr5:138726717-139314112
33948	chr5	142274912	142283253	SPRY4 (+45918)	chr5	142351010	142366167	SPRY4 (-33588)	1	1	2	1	79506	0.395302	4.24981	0.093198	0.76015	0.816727	0.0879229	chr5:142249912-142391167
34035	chr5	142483884	142494523	NONE	chr5	142815063	142829869	NONE	1	1	2	1	333262	0.395302	4.24981	0.093198	0.76015	0.816727	0.0879229	chr5:142458884-142854869
34161	chr5	143241082	143250984	NONE	chr5	143396412	143407247	NR3C1 (+1859)	1	1	2	1	155796	0.395302	4.24981	0.093198	0.76015	0.816727	0.0879229	chr5:143216082-143432247
34212	chr5	147036125	147039446	PPP2R2B (+18241)	chr5	147054305	147058077	PPP2R2B (-164)	1	1	2	1	18405	0.395302	4.24981	0.093198	0.76015	0.816727	0.0879229	chr5:147011125-147083077
34537	chr5	150137070	150146292	CSF1R (-28309), PDGFRB (+14179)	chr5	150292911	150300962	CAMK2A (-7308), ARSI (+6016)	1	1	2	1	155255	0.395302	4.24981	0.093198	0.76015	0.816727	0.0879229	chr5:150112070-150325962
34750	chr5	154219762	154224114	GALNT10 (+31208)	chr5	154275126	154278462	NONE	1	1	2	1	54856	0.395302	4.24981	0.093198	0.76015	0.816727	0.0879229	chr5:154194762-154303462
35155	chr5	172159323	172191191	STK10 (+13129)	chr5	172450277	172456917	SH3PXD2B (+926)	1	1	2	1	278340	0.395302	4.24981	0.093198	0.76015	0.816727	0.0879229	chr5:172134323-172481917
36364	chr6	36027198	36030225	MAPK14 (+1001)	chr6	36064592	36069214	MAPK14 (+39192)	1	1	2	1	38191	0.395302	4.24981	0.093198	0.76015	0.816727	0.0879229	chr6:36002198-36094214
36884	chr6	52993053	52996221	GSTA4 (+741)	chr6	53023170	53028635	GSTA4 (-30525), ICK (+35899)	1	1	2	1	31265	0.395302	4.24981	0.093198	0.76015	0.816727	0.0879229	chr6:52968053-53053635
37925	chr6	150291896	150295885	NONE	chr6	150301400	150303972	NONE	1	1	2	1	8795	0.395302	4.24981	0.093198	0.76015	0.816727	0.0879229	chr6:150266896-150328972
37950	chr6	150880313	150885221	MTHFD1L (+17088)	chr6	151056860	151072533	NONE	1	1	2	1	181929	0.395302	4.24981	0.093198	0.76015	0.816727	0.0879229	chr6:150855313-151097533
38300	chr7	1026634	1032046	GPR146 (-25945), CYP2W1 (+46141)	chr7	1042864	1045976	GPR146 (-10865)	1	1	2	1	15080	0.395302	4.24981	0.093198	0.76015	0.816727	0.0879229	chr7:1001634-1070976
38402	chr7	2553387	2556904	BRAT1 (+581), LFNG (+35304)	chr7	2631454	2636070	AMZ1 (-45760), TTYH3 (+1811)	1	1	2	1	78616	0.395302	4.24981	0.093198	0.76015	0.816727	0.0879229	chr7:2528387-2661070
39101	chr7	23343765	23362816	NONE	chr7	23529907	23533508	TRA2A (+333)	1	1	2	1	178417	0.395302	4.24981	0.093198	0.76015	0.816727	0.0879229	chr7:23318765-23558508
39372	chr7	27676454	27681976	HIBADH (-16220)	chr7	27696983	27699728	TAX1BP1 (-41833), HIBADH (-35361)	1	1	2	1	19140	0.395302	4.24981	0.093198	0.76015	0.816727	0.0879229	chr7:27651454-27724728
41246	chr7	92594150	92597655	FAM133B (-5509)	chr7	92830195	92838202	CDK6 (-282)	1	1	2	1	238296	0.395302	4.24981	0.093198	0.76015	0.816727	0.0879229	chr7:92569150-92863202
41556	chr7	99373711	99411729	BUD31 (-15921), ARPC1B (+17990)	chr7	99503269	99507675	ZKSCAN5 (+522), FAM200A (+46662)	1	1	2	1	112752	0.395302	4.24981	0.093198	0.76015	0.816727	0.0879229	chr7:99348711-99532675
42838	chr7	134688525	134697009	BPGM (+45936)	chr7	135164072	135172023	C7orf49 (+2647), TMEM140 (+19976)	1	1	2	1	475280	0.395302	4.24981	0.093198	0.76015	0.816727	0.0879229	chr7:134663525-135197023
42880	chr7	135862036	135864204	NONE	chr7	135976201	135984022	MTPN (-2796)	1	1	2	1	116991	0.395302	4.24981	0.093198	0.76015	0.816727	0.0879229	chr7:135837036-136009022
46123	chr8	125212167	125215596	NONE	chr8	125331962	125343771	NONE	1	1	2	1	123985	0.395302	4.24981	0.093198	0.76015	0.816727	0.0879229	chr8:125187167-125368771
46314	chr8	127798544	127803707	NONE	chr8	127848002	127862183	NONE	1	1	2	1	53967	0.395302	4.24981	0.093198	0.76015	0.816727	0.0879229	chr8:127773544-127887183
46532	chr8	130296634	130305740	NONE	chr8	130355371	130359641	NONE	1	1	2	1	56319	0.395302	4.24981	0.093198	0.76015	0.816727	0.0879229	chr8:130271634-130384641
46861	chr8	143818884	143830639	SCRIB (-9383), PUF60 (+5097)	chr8	144076461	144084941	GPAA1 (-1909), EXOSC4 (+2075)	1	1	2	1	255939	0.395302	4.24981	0.093198	0.76015	0.816727	0.0879229	chr8:143793884-144109941
47790	chr9	21452799	21455931	IFNA1 (+13911), IFNE (+27948)	chr9	21800354	21818548	ENSG00000264545 (+6815)	1	1	2	1	355086	0.395302	4.24981	0.093198	0.76015	0.816727	0.0879229	chr9:21427799-21843548
48800	chr9	70401964	70415574	KLF9 (+5855)	chr9	70561579	70565811	NONE	1	1	2	1	154926	0.395302	4.24981	0.093198	0.76015	0.816727	0.0879229	chr9:70376964-70590811
48936	chr9	71986751	71991570	NONE	chr9	72012473	72014522	C9orf57 (+47107)	1	1	2	1	24337	0.395302	4.24981	0.093198	0.76015	0.816727	0.0879229	chr9:71961751-72039522
48978	chr9	72453193	72456618	NONE	chr9	72476728	72480988	TMC1 (-42943)	1	1	2	1	23952	0.395302	4.24981	0.093198	0.76015	0.816727	0.0879229	chr9:72428193-72505988
49300	chr9	87699194	87703043	CTSL (-24400)	chr9	87791343	87795051	NONE	1	1	2	1	92078	0.395302	4.24981	0.093198	0.76015	0.816727	0.0879229	chr9:87674194-87820051
50256	chr9	112746223	112758128	SNX30 (+1338)	chr9	112839922	112843221	SLC46A2 (+49341)	1	1	2	1	89396	0.395302	4.24981	0.093198	0.76015	0.816727	0.0879229	chr9:112721223-112868221
50435	chr9	115056145	115074463	NONE	chr9	115163252	115171836	DEC1 (+25726)	1	1	2	1	102240	0.395302	4.24981	0.093198	0.76015	0.816727	0.0879229	chr9:115031145-115196836
51768	chr9	131656662	131661634	NONE	chr9	131676420	131680583	RAPGEF1 (+31219)	1	1	2	1	19353	0.395302	4.24981	0.093198	0.76015	0.816727	0.0879229	chr9:131631662-131705583
51818	chr9	133142202	133152687	RALGDS (-26269), GBGT1 (+16500)	chr9	133346113	133365196	SURF1 (+830), RPL7A (+7441)	1	1	2	1	208210	0.395302	4.24981	0.093198	0.76015	0.816727	0.0879229	chr9:133117202-133390196
53366	chr10	77627232	77632626	KCNMA1 (+7846)	chr10	77691293	77697272	NONE	1	1	2	1	64353	0.395302	4.24981	0.093198	0.76015	0.816727	0.0879229	chr10:77602232-77722272
53404	chr10	78621018	78626474	NONE	chr10	78970058	78978881	NONE	1	1	2	1	350723	0.395302	4.24981	0.093198	0.76015	0.816727	0.0879229	chr10:78596018-79003881
53457	chr10	78970058	78978881	NONE	chr10	79187713	79193810	NONE	1	1	2	1	216292	0.395302	4.24981	0.093198	0.76015	0.816727	0.0879229	chr10:78945058-79218810
53868	chr10	88891207	88903034	STAMBPL1 (+17387)	chr10	89030119	89034009	FAS (+41407)	1	1	2	1	134943	0.395302	4.24981	0.093198	0.76015	0.816727	0.0879229	chr10:88866207-89059009
55348	chr10	110406362	110416586	NONE	chr10	110446377	110449256	NONE	1	1	2	1	36342	0.395302	4.24981	0.093198	0.76015	0.816727	0.0879229	chr10:110381362-110474256
55361	chr10	110446377	110449256	NONE	chr10	110458963	110461242	DUSP5 (-37735)	1	1	2	1	12286	0.395302	4.24981	0.093198	0.76015	0.816727	0.0879229	chr10:110421377-110486242
55917	chr10	121909994	121912641	ATE1 (+16745)	chr10	121925196	121930110	ATE1 (+410)	1	1	2	1	16335	0.395302	4.24981	0.093198	0.76015	0.816727	0.0879229	chr10:121884994-121955110
56049	chr10	125081010	125088593	NONE	chr10	125122572	125126701	NONE	1	1	2	1	39835	0.395302	4.24981	0.093198	0.76015	0.816727	0.0879229	chr10:125056010-125151701
56330	chr11	8670251	8674147	RPL27A (-10212), TRIM66 (-333)	chr11	8806575	8817934	NONE	1	1	2	1	140055	0.395302	4.24981	0.093198	0.76015	0.816727	0.0879229	chr11:8645251-8842934
57229	chr11	35660785	35664546	TRIM44 (-139), FJX1 (+44247)	chr11	35791756	35799289	NONE	1	1	2	1	132857	0.395302	4.24981	0.093198	0.76015	0.816727	0.0879229	chr11:35635785-35824289
57278	chr11	43828379	43832665	NONE	chr11	43867092	43870622	ALKBH3 (-11982)	1	1	2	1	38335	0.395302	4.24981	0.093198	0.76015	0.816727	0.0879229	chr11:43803379-43895622
57283	chr11	43917526	43925748	ALKBH3 (+40798)	chr11	44064715	44068283	EXT2 (-29698), ACCS (+231)	1	1	2	1	144862	0.395302	4.24981	0.093198	0.76015	0.816727	0.0879229	chr11:43892526-44093283
57438	chr11	46685911	46702543	ARHGAP1 (+6372)	chr11	46717556	46719845	F2 (-479), ZNF408 (+17883)	1	1	2	1	24473	0.395302	4.24981	0.093198	0.76015	0.816727	0.0879229	chr11:46660911-46744845
58485	chr11	63868436	63875145	MARK2 (+32863), RCOR2 (+45053)	chr11	63974041	63977317	OTUB1 (-10734), ENSG00000256100 (+1059)	1	1	2	1	103888	0.395302	4.24981	0.093198	0.76015	0.816727	0.0879229	chr11:63843436-64002317
58549	chr11	64222515	64248794	FKBP2 (-6093), VEGFB (+1117)	chr11	64303136	64308129	ESRRA (-594), CATSPERZ (+5242)	1	1	2	1	69978	0.395302	4.24981	0.093198	0.76015	0.816727	0.0879229	chr11:64197515-64333129
58819	chr11	65550401	65585065	LTBP3 (-9505), SSSCA1 (-2697)	chr11	65710151	65714998	KAT5 (+541), RNASEH2C (+8372)	1	1	2	1	144841	0.395302	4.24981	0.093198	0.76015	0.816727	0.0879229	chr11:65525401-65739998
60219	chr11	93724934	93743063	C11orf54 (-7643)	chr11	94783887	94806811	AMOTL1 (+26978)	1	1	2	1	1061350	0.395302	4.24981	0.093198	0.76015	0.816727	0.0879229	chr11:93699934-94831811
60420	chr11	96089283	96092911	NONE	chr11	96337285	96344477	MAML2 (+2299)	1	1	2	1	249784	0.395302	4.24981	0.093198	0.76015	0.816727	0.0879229	chr11:96064283-96369477
60617	chr11	102108720	102121900	YAP1 (+4849)	chr11	102240546	102246736	NONE	1	1	2	1	128331	0.395302	4.24981	0.093198	0.76015	0.816727	0.0879229	chr11:102083720-102271736
61891	chr11	130674127	130678835	NONE	chr11	130845080	130849610	NONE	1	1	2	1	170864	0.395302	4.24981	0.093198	0.76015	0.816727	0.0879229	chr11:130649127-130874610
62520	chr12	10360779	10369427	KLRK1 (+24915)	chr12	10391178	10397300	KLRK1 (-4221), KLRC4-KLRK1 (+15310)	1	1	2	1	29136	0.395302	4.24981	0.093198	0.76015	0.816727	0.0879229	chr12:10335779-10422300
62560	chr12	11655177	11661052	ETV6 (+8261)	chr12	11972183	11975653	NONE	1	1	2	1	315803	0.395302	4.24981	0.093198	0.76015	0.816727	0.0879229	chr12:11630177-12000653
63631	chr12	27544837	27584884	PPFIBP1 (+40655)	chr12	27980679	27984410	PTHLH (-9840)	1	1	2	1	417684	0.395302	4.24981	0.093198	0.76015	0.816727	0.0879229	chr12:27519837-28009410
63776	chr12	31658222	31660707	ETFBKMT (-223)	chr12	32112587	32118952	BICD1 (+8541)	1	1	2	1	456305	0.395302	4.24981	0.093198	0.76015	0.816727	0.0879229	chr12:31633222-32143952
64543	chr12	50184631	50189947	CERS5 (-19867)	chr12	50256721	50261289	LIMA1 (+24501)	1	1	2	1	71716	0.395302	4.24981	0.093198	0.76015	0.816727	0.0879229	chr12:50159631-50286289
64936	chr12	53055148	53069181	IGFBP6 (-35280), TNS2 (+13216)	chr12	53292779	53304639	C12orf10 (-977), PFDN5 (+3418)	1	1	2	1	236544	0.395302	4.24981	0.093198	0.76015	0.816727	0.0879229	chr12:53030148-53329639
65174	chr12	53866478	53872157	NONE	chr12	54381571	54426042	ZNF385A (-12509), ITGA5 (+15653)	1	1	2	1	534489	0.395302	4.24981	0.093198	0.76015	0.816727	0.0879229	chr12:53841478-54451042
65204	chr12	53991439	54001966	HOXC9 (-3416), ENSG00000273049 (+10858)	chr12	54323488	54335211	COPZ1 (+4221), GPR84 (+35137)	1	1	2	1	332647	0.395302	4.24981	0.093198	0.76015	0.816727	0.0879229	chr12:53966439-54360211
65841	chr12	57769613	57773884	CYP27B1 (-4498), EEF1AKMT3 (-851)	chr12	57792616	57797017	TSFM (+12041), AVIL (+21654)	1	1	2	1	23068	0.395302	4.24981	0.093198	0.76015	0.816727	0.0879229	chr12:57744613-57822017
67047	chr12	89766189	89771112	NONE	chr12	89946221	89952975	NONE	1	1	2	1	180947	0.395302	4.24981	0.093198	0.76015	0.816727	0.0879229	chr12:89741189-89977975
68648	chr12	122461680	122468433	CLIP1 (-42488), ZCCHC8 (+36016)	chr12	122517228	122528905	ZCCHC8 (-21994), RSRC2 (+3932)	1	1	2	1	58010	0.395302	4.24981	0.093198	0.76015	0.816727	0.0879229	chr12:122436680-122553905
70384	chr13	79779511	79784503	NONE	chr13	79932516	79941819	NONE	1	1	2	1	155160	0.395302	4.24981	0.093198	0.76015	0.816727	0.0879229	chr13:79754511-79966819
70424	chr13	80010679	80013514	NONE	chr13	80035053	80042450	NONE	1	1	2	1	26655	0.395302	4.24981	0.093198	0.76015	0.816727	0.0879229	chr13:79985679-80067450
70530	chr13	90385165	90388351	NONE	chr13	90413250	90417579	NONE	1	1	2	1	28656	0.395302	4.24981	0.093198	0.76015	0.816727	0.0879229	chr13:90360165-90442579
70534	chr13	90695115	90699075	NONE	chr13	90715677	90719679	NONE	1	1	2	1	20583	0.395302	4.24981	0.093198	0.76015	0.816727	0.0879229	chr13:90670115-90744679
70656	chr13	97140620	97144253	NONE	chr13	97253486	97262126	MBNL2 (+35510)	1	1	2	1	115369	0.395302	4.24981	0.093198	0.76015	0.816727	0.0879229	chr13:97115620-97287126
70959	chr13	106115548	106123481	NONE	chr13	106521929	106525276	EFNB2 (+11511)	1	1	2	1	404088	0.395302	4.24981	0.093198	0.76015	0.816727	0.0879229	chr13:106090548-106550276
71418	chr13	114112511	114134715	RASA3 (+8998)	chr13	114275754	114285340	UPF3A (-1037), CDC16 (+45660)	1	1	2	1	156934	0.395302	4.24981	0.093198	0.76015	0.816727	0.0879229	chr13:114087511-114310340
74251	chr15	56813094	56819592	NONE	chr15	56838580	56841098	NONE	1	1	2	1	23496	0.395302	4.24981	0.093198	0.76015	0.816727	0.0879229	chr15:56788094-56866098
74255	chr15	56813094	56819592	NONE	chr15	57056379	57064430	NONE	1	1	2	1	244061	0.395302	4.24981	0.093198	0.76015	0.816727	0.0879229	chr15:56788094-57089430
74321	chr15	58467686	58476484	LIPC (+40287)	chr15	58729739	58735171	ADAM10 (+17523)	1	1	2	1	260370	0.395302	4.24981	0.093198	0.76015	0.816727	0.0879229	chr15:58442686-58760171
75043	chr15	68811661	68822820	ANP32A (+3654)	chr15	69079466	69088192	NONE	1	1	2	1	266588	0.395302	4.24981	0.093198	0.76015	0.816727	0.0879229	chr15:68786661-69113192
75680	chr15	80434290	80438793	ARNT2 (+32191)	chr15	80636091	80648525	NONE	1	1	2	1	205766	0.395302	4.24981	0.093198	0.76015	0.816727	0.0879229	chr15:80409290-80673525
76684	chr15	99535366	99538807	MEF2A (-29000)	chr15	99563254	99567723	MEF2A (-598)	1	1	2	1	28402	0.395302	4.24981	0.093198	0.76015	0.816727	0.0879229	chr15:99510366-99592723
77204	chr16	4800401	4805931	ROGDI (-216), GLYR1 (+44176)	chr16	4854270	4862903	UBN1 (+6372)	1	1	2	1	55420	0.395302	4.24981	0.093198	0.76015	0.816727	0.0879229	chr16:4775401-4887903
77272	chr16	9045935	9050968	C16orf72 (-43196)	chr16	9067264	9069822	C16orf72 (-23105)	1	1	2	1	20091	0.395302	4.24981	0.093198	0.76015	0.816727	0.0879229	chr16:9020935-9094822
78110	chr16	30050735	30054501	FAM57B (-21359), ALDOA (-505)	chr16	30074118	30081830	PPP4C (+1984), TBX6 (+13910)	1	1	2	1	25356	0.395302	4.24981	0.093198	0.76015	0.816727	0.0879229	chr16:30025735-30106830
78201	chr16	30608929	30611363	ZNF785 (-24375), ZNF689 (+233)	chr16	30649407	30668344	SRCAP (-40265), PRR14 (+7686)	1	1	2	1	48729	0.395302	4.24981	0.093198	0.76015	0.816727	0.0879229	chr16:30583929-30693344
78766	chr16	59904665	59909116	NONE	chr16	60088295	60095381	NONE	1	1	2	1	184947	0.395302	4.24981	0.093198	0.76015	0.816727	0.0879229	chr16:59879665-60120381
78802	chr16	66407185	66410103	BEAN1 (-18653), CDH5 (+42014)	chr16	66520216	66527248	TK2 (+26680)	1	1	2	1	115088	0.395302	4.24981	0.093198	0.76015	0.816727	0.0879229	chr16:66382185-66552248
78961	chr16	67527668	67534120	CTCF (-31513), RIPOR1 (+1167)	chr16	67560277	67565450	CTCF (+457)	1	1	2	1	31969	0.395302	4.24981	0.093198	0.76015	0.816727	0.0879229	chr16:67502668-67590450
78976	chr16	67560277	67565450	CTCF (+457)	chr16	67840884	67877805	EDC4 (-13678), CENPT (-11887)	1	1	2	1	296481	0.395302	4.24981	0.093198	0.76015	0.816727	0.0879229	chr16:67535277-67902805
79255	chr16	69307334	69335501	PDF (+9177), VPS4A (+10062)	chr16	69528544	69534141	NFAT5 (-34865)	1	1	2	1	209925	0.395302	4.24981	0.093198	0.76015	0.816727	0.0879229	chr16:69282334-69559141
80490	chr17	2536195	2539528	METTL16 (-25976)	chr17	2579327	2582020	PAFAH1B1 (-13072)	1	1	2	1	42812	0.395302	4.24981	0.093198	0.76015	0.816727	0.0879229	chr17:2511195-2607020
80634	chr17	5424796	5440922	C1QBP (+6296), RPAIN (+12659)	chr17	5466374	5470198	C1QBP (-29131), DHX33 (+774)	1	1	2	1	35427	0.395302	4.24981	0.093198	0.76015	0.816727	0.0879229	chr17:5399796-5495198
80890	chr17	8375598	8386087	KRBA2 (-9303), RPL26 (+2324)	chr17	8407416	8409522	NDEL1 (-27392), RNF222 (-10643)	1	1	2	1	27626	0.395302	4.24981	0.093198	0.76015	0.816727	0.0879229	chr17:8350598-8434522
82544	chr17	40817541	40823049	TMEM99 (+1110), KRT10 (+2300)	chr17	41546152	41549798	KRT19 (-19667), KRT9 (+24083)	1	1	2	1	727680	0.395302	4.24981	0.093198	0.76015	0.816727	0.0879229	chr17:40792541-41574798
85061	chr17	68506194	68516465	PRKAR1A (-1049)	chr17	69172366	69177729	ABCA6 (-33174)	1	1	2	1	663718	0.395302	4.24981	0.093198	0.76015	0.816727	0.0879229	chr17:68481194-69202729
85370	chr17	75121651	75155778	NT5C (-6920), JPT1 (+15960)	chr17	75678068	75702484	ITGB4 (-31160), RECQL5 (-23087)	1	1	2	1	551561	0.395302	4.24981	0.093198	0.76015	0.816727	0.0879229	chr17:75096651-75727484
85517	chr17	75867520	75879669	WBP2 (-17088), TRIM47 (+4980)	chr17	75940049	75942584	TEN1 (-37903), FBF1 (-374)	1	1	2	1	67722	0.395302	4.24981	0.093198	0.76015	0.816727	0.0879229	chr17:75842520-75967584
85561	chr17	76258219	76278074	RNF157 (-27774)	chr17	76556343	76571504	ST6GALNAC2 (+22204), PRCD (+23834)	1	1	2	1	295777	0.395302	4.24981	0.093198	0.76015	0.816727	0.0879229	chr17:76233219-76596504
86038	chr17	81293999	81296805	SLC38A10 (-97), TMEM105 (+35272)	chr17	81327685	81331455	SLC38A10 (-34265), TMEM105 (+1104)	1	1	2	1	34168	0.395302	4.24981	0.093198	0.76015	0.816727	0.0879229	chr17:81268999-81356455
86754	chr18	58183961	58189034	NONE	chr18	58229658	58237919	NONE	1	1	2	1	47291	0.395302	4.24981	0.093198	0.76015	0.816727	0.0879229	chr18:58158961-58262919
87180	chr19	2081387	2091774	MKNK2 (-35337), MOB3A (+9751)	chr19	2162612	2172214	DOT1L (+3264)	1	1	2	1	80832	0.395302	4.24981	0.093198	0.76015	0.816727	0.0879229	chr19:2056387-2197214
87498	chr19	5618416	5629720	SAFB (+915)	chr19	5686770	5705447	HSD11B1L (+12076), LONP1 (+24181)	1	1	2	1	72040	0.395302	4.24981	0.093198	0.76015	0.816727	0.0879229	chr19:5593416-5730447
87917	chr19	10651751	10665061	QTRT1 (-43045), ILF3 (+4145)	chr19	10825658	10837531	TMED1 (+4695)	1	1	2	1	173188	0.395302	4.24981	0.093198	0.76015	0.816727	0.0879229	chr19:10626751-10862531
88536	chr19	13113401	13174777	STX10 (+6149), NACC1 (+25752)	chr19	14379655	14420836	ADGRE5 (+18802), DDX39A (+19121)	1	1	2	1	1256156	0.395302	4.24981	0.093198	0.76015	0.816727	0.0879229	chr19:13088401-14445836
89382	chr19	17996556	18003329	ARRDC2 (-8225), KCNN1 (+48650)	chr19	18149724	18158945	IFI30 (-19332), PIK3R2 (+1217)	1	1	2	1	154392	0.395302	4.24981	0.093198	0.76015	0.816727	0.0879229	chr19:17971556-18183945
89423	chr19	18190744	18194444	MPV17L2 (-588), IFI30 (+18927)	chr19	18362802	18381385	GDF15 (-14064), PGPEP1 (+31507)	1	1	2	1	179499	0.395302	4.24981	0.093198	0.76015	0.816727	0.0879229	chr19:18165744-18406385
90652	chr19	42395337	42398554	CNFN (-6659), LIPE (+30480)	chr19	42459626	42470516	CXCL17 (-22023)	1	1	2	1	68125	0.395302	4.24981	0.093198	0.76015	0.816727	0.0879229	chr19:42370337-42495516
90967	chr19	45405009	45411704	CD3EAP (+1666), ERCC1 (+15209)	chr19	45438704	45445992	FOSB (-25647), ERCC1 (-18782)	1	1	2	1	33991	0.395302	4.24981	0.093198	0.76015	0.816727	0.0879229	chr19:45380009-45470992
91088	chr19	45605873	45608812	GPR4 (-5135), EML2 (+38286)	chr19	45628357	45634937	GPR4 (-29439), EML2 (+13982)	1	1	2	1	24304	0.395302	4.24981	0.093198	0.76015	0.816727	0.0879229	chr19:45580873-45659937
91298	chr19	46888189	46892385	AP2S1 (-39971), ARHGAP35 (-28389)	chr19	46921470	46929409	ARHGAP35 (+6764)	1	1	2	1	35152	0.395302	4.24981	0.093198	0.76015	0.816727	0.0879229	chr19:46863189-46954409
91594	chr19	48871892	48877569	PPP1R15A (+2339), TULP2 (+24002)	chr19	48923730	48928225	DHDH (-7704), NUCB1 (+25928)	1	1	2	1	51247	0.395302	4.24981	0.093198	0.76015	0.816727	0.0879229	chr19:48846892-48953225
91868	chr19	55113362	55118954	PPP1R12C (+1401), EPS8L1 (+40257)	chr19	55633704	55664615	U2AF2 (-5905), CCDC106 (+1017)	1	1	2	1	533001	0.395302	4.24981	0.093198	0.76015	0.816727	0.0879229	chr19:55088362-55689615
92410	chr20	4554352	4557289	NONE	chr20	4583378	4586690	NONE	1	1	2	1	29213	0.395302	4.24981	0.093198	0.76015	0.816727	0.0879229	chr20:4529352-4611690
92599	chr20	10485921	10492273	NONE	chr20	10536151	10542788	NONE	1	1	2	1	50372	0.395302	4.24981	0.093198	0.76015	0.816727	0.0879229	chr20:10460921-10567788
93637	chr20	35271103	35286332	ENSG00000261582 (+1325)	chr20	35453551	35456843	GDF5 (-451), CEP250 (-132)	1	1	2	1	176479	0.395302	4.24981	0.093198	0.76015	0.816727	0.0879229	chr20:35246103-35481843
94103	chr20	38138581	38146521	TGM2 (+22821)	chr20	38268406	38282594	BPI (-28623)	1	1	2	1	132949	0.395302	4.24981	0.093198	0.76015	0.816727	0.0879229	chr20:38113581-38307594
94905	chr20	47500000	47504580	NCOA3 (+363)	chr20	47605340	47612427	NONE	1	1	2	1	106593	0.395302	4.24981	0.093198	0.76015	0.816727	0.0879229	chr20:47475000-47637427
94990	chr20	48696918	48700109	NONE	chr20	48821241	48829490	PREX1 (+2517)	1	1	2	1	126852	0.395302	4.24981	0.093198	0.76015	0.816727	0.0879229	chr20:48671918-48854490
95171	chr20	49274748	49293987	ZNFX1 (-6149)	chr20	49673655	49689354	B4GALT5 (+32373)	1	1	2	1	397137	0.395302	4.24981	0.093198	0.76015	0.816727	0.0879229	chr20:49249748-49714354
95295	chr20	49885916	49890132	SPATA2 (+25715)	chr20	50102057	50117248	UBE2V1 (+6301)	1	1	2	1	221628	0.395302	4.24981	0.093198	0.76015	0.816727	0.0879229	chr20:49860916-50142248
95398	chr20	50123796	50127895	UBE2V1 (-9892), TMEM189-UBE2V1 (+27791)	chr20	50161988	50167931	CEBPB (-25774), TMEM189 (-11226)	1	1	2	1	39114	0.395302	4.24981	0.093198	0.76015	0.816727	0.0879229	chr20:50098796-50192931
95518	chr20	50303397	50311520	NONE	chr20	50337878	50341500	NONE	1	1	2	1	32230	0.395302	4.24981	0.093198	0.76015	0.816727	0.0879229	chr20:50278397-50366500
96054	chr20	53608760	53613052	ZNF217 (-17067)	chr20	53640983	53644816	ZNF217 (-49061)	1	1	2	1	31993	0.395302	4.24981	0.093198	0.76015	0.816727	0.0879229	chr20:53583760-53669816
96388	chr20	57038663	57042313	NONE	chr20	57075403	57078194	NONE	1	1	2	1	36310	0.395302	4.24981	0.093198	0.76015	0.816727	0.0879229	chr20:57013663-57103194
96573	chr20	58643688	58658042	STX16 (-418)	chr20	58690311	58694635	NPEPL1 (-140), STX16-NPEPL1 (+41039)	1	1	2	1	41608	0.395302	4.24981	0.093198	0.76015	0.816727	0.0879229	chr20:58618688-58719635
96705	chr20	62555066	62557410	NONE	chr20	62616531	62630715	SLCO4A1 (-18822)	1	1	2	1	67385	0.395302	4.24981	0.093198	0.76015	0.816727	0.0879229	chr20:62530066-62655715
96760	chr20	62873331	62878316	TCFL5 (-14061)	chr20	62919490	62929417	DIDO1 (+13498)	1	1	2	1	48630	0.395302	4.24981	0.093198	0.76015	0.816727	0.0879229	chr20:62848331-62954417
97018	chr21	29143660	29148562	NONE	chr21	29339195	29349083	BACH1 (+44723)	1	1	2	1	198028	0.395302	4.24981	0.093198	0.76015	0.816727	0.0879229	chr21:29118660-29374083
97052	chr21	29215879	29221131	NONE	chr21	29339195	29349083	BACH1 (+44723)	1	1	2	1	125634	0.395302	4.24981	0.093198	0.76015	0.816727	0.0879229	chr21:29190879-29374083
98275	chr22	40650353	40655926	MCHR1 (-25610)	chr22	40718807	40723805	MCHR1 (+42556)	1	1	2	1	68166	0.395302	4.24981	0.093198	0.76015	0.816727	0.0879229	chr22:40625353-40748805
98710	chrX	19665729	19675641	NONE	chrX	19708347	19712066	NONE	1	1	2	1	39521	0.395302	4.24981	0.093198	0.76015	0.816727	0.0879229	chrX:19640729-19737066
98717	chrX	19728056	19730251	NONE	chrX	19742437	19746786	NONE	1	1	2	1	15458	0.395302	4.24981	0.093198	0.76015	0.816727	0.0879229	chrX:19703056-19771786
98812	chrX	24022972	24027506	KLHL15 (+1947)	chrX	24050177	24057678	KLHL15 (-26742), EIF2S3 (-788)	1	1	2	1	28688	0.395302	4.24981	0.093198	0.76015	0.816727	0.0879229	chrX:23997972-24082678
13762	chr1	227350331	227352643	CDC42BPA (-33013)	chr1	227355419	227361356	CDC42BPA (-39914)	0	6	8	1	6900	0.396049	5.06392	0.186407	0.665924	0.736462	0.13285	chr1:227325331-227386356
52348	chr10	17205187	17207817	VIM (-21757), TRDMT1 (-4820)	chr10	17213269	17220002	TRDMT1 (-14954), VIM (-11623)	5	4	4	9	10133	0.396122	5.46382	0.228208	0.632856	0.716198	0.144967	chr10:17180187-17245002
90574	chr19	41881743	41889538	ARHGEF1 (+1193), ENSG00000268041 (+42875)	chr19	41956455	41960174	ENSG00000268041 (-29799), RABAC1 (+1075)	5	4	4	9	72674	0.396122	5.46382	0.228208	0.632856	0.716198	0.144967	chr19:41856743-41985174
85813	chr17	78307105	78310639	NONE	chr17	78312791	78319050	SOCS3 (+44156)	1	14	11	11	7048	0.397105	6.04387	0.288078	0.591455	0.699642	0.155124	chr17:78282105-78344050
89475	chr19	18362802	18381385	GDF15 (-14064), PGPEP1 (+31507)	chr19	18413451	18446840	ISYNA1 (+8155), SSBP4 (+10791)	5	10	12	10	58052	0.397454	6.03954	0.288588	0.591127	0.699267	0.155357	chr19:18337802-18471840
1913	chr1	22733996	22742424	EPHB2 (+27245)	chr1	22831050	22834092	NONE	2	0	2	1	94361	0.397665	4.2489	0.0942323	0.758864	0.816727	0.0879229	chr1:22708996-22859092
2521	chr1	26550419	26559235	RPS6KA1 (+8975)	chr1	26780661	26790193	PIGV (-2768)	2	0	2	1	230600	0.397665	4.2489	0.0942323	0.758864	0.816727	0.0879229	chr1:26525419-26815193
2609	chr1	26738260	26755645	PIGV (-41242)	chr1	26846558	26853571	SFN (-13073), ZDHHC18 (+23355)	2	0	2	1	103112	0.397665	4.2489	0.0942323	0.758864	0.816727	0.0879229	chr1:26713260-26878571
2667	chr1	26886912	26891650	GPN2 (+1016), SFN (+26143)	chr1	26989508	27014805	TRNP1 (+8450), FAM46B (+10679)	2	0	2	1	112875	0.397665	4.2489	0.0942323	0.758864	0.816727	0.0879229	chr1:26861912-27039805
3365	chr1	31796631	31800596	ADGRB2 (-34579), SPOCD1 (+17437)	chr1	31952452	31958729	PTP4A2 (-36108)	2	0	2	1	156977	0.397665	4.2489	0.0942323	0.758864	0.816727	0.0879229	chr1:31771631-31983729
3486	chr1	32178187	32188768	CCDC28B (-17155), TXLNA (+3413)	chr1	32327242	32342480	MARCKSL1 (+1518), HDAC1 (+42775)	2	0	2	1	151383	0.397665	4.2489	0.0942323	0.758864	0.816727	0.0879229	chr1:32153187-32367480
4390	chr1	40062525	40078864	PPT1 (+27032), CAP1 (+30462)	chr1	40160263	40163902	RLF (+710)	2	0	2	1	91388	0.397665	4.2489	0.0942323	0.758864	0.816727	0.0879229	chr1:40037525-40188902
6085	chr1	67985302	67989457	NONE	chr1	68102493	68105481	NONE	2	0	2	1	116607	0.397665	4.2489	0.0942323	0.758864	0.816727	0.0879229	chr1:67960302-68130481
8034	chr1	151761938	151765354	OAZ3 (-3009), MRPL9 (-82)	chr1	151826893	151832530	LINGO4 (-23558), RORC (+2160)	2	0	2	1	66065	0.397665	4.2489	0.0942323	0.758864	0.816727	0.0879229	chr1:151736938-151857530
8505	chr1	154862041	154866233	KCNN3 (+6141)	chr1	154954450	154985292	PYGO2 (-8123), SHC1 (+876)	2	0	2	1	105734	0.397665	4.2489	0.0942323	0.758864	0.816727	0.0879229	chr1:154837041-155010292
8686	chr1	155560091	155566221	MSTO1 (-47069), ASH1L (-624)	chr1	155685739	155690970	YY1AP1 (+301)	2	0	2	1	125198	0.397665	4.2489	0.0942323	0.758864	0.816727	0.0879229	chr1:155535091-155715970
8698	chr1	155643821	155653342	MSTO1 (+38357), YY1AP1 (+40074)	chr1	155762813	155768561	NONE	2	0	2	1	117105	0.397665	4.2489	0.0942323	0.758864	0.816727	0.0879229	chr1:155618821-155793561
9060	chr1	156276467	156286712	PAQR6 (-33538), SMG5 (+1235)	chr1	156492336	156507065	MEF2D (+1127)	2	0	2	1	218111	0.397665	4.2489	0.0942323	0.758864	0.816727	0.0879229	chr1:156251467-156532065
9151	chr1	156614668	156617807	GPATCH4 (-14768), HAPLN2 (-3056)	chr1	156735758	156753433	MRPL24 (-3508), HDGF (+7852)	2	0	2	1	128358	0.397665	4.2489	0.0942323	0.758864	0.816727	0.0879229	chr1:156589668-156778433
11258	chr1	183955141	183959801	NONE	chr1	184001070	184004440	COLGALT2 (+34974)	2	0	2	1	45284	0.397665	4.2489	0.0942323	0.758864	0.816727	0.0879229	chr1:183930141-184029440
12009	chr1	203474158	203477074	PRELP (-212)	chr1	203621760	203647709	ATP2B4 (+8174)	2	0	2	1	159118	0.397665	4.2489	0.0942323	0.758864	0.816727	0.0879229	chr1:203449158-203672709
12324	chr1	205609440	205612537	ELK4 (+20973), MFSD4A (+42012)	chr1	205628949	205633534	ELK4 (+720)	2	0	2	1	20253	0.397665	4.2489	0.0942323	0.758864	0.816727	0.0879229	chr1:205584440-205658534
12435	chr1	206586955	206593100	EIF2D (+22431)	chr1	206632598	206639776	MAPKAPK2 (-48850), DYRK3 (+651)	2	0	2	1	46159	0.397665	4.2489	0.0942323	0.758864	0.816727	0.0879229	chr1:206561955-206664776
13527	chr1	225507728	225511852	NONE	chr1	225761643	225772800	SRP9 (-10607)	2	0	2	1	257431	0.397665	4.2489	0.0942323	0.758864	0.816727	0.0879229	chr1:225482728-225797800
13677	chr1	226601151	226604923	NONE	chr1	226715179	226726452	ITPKB (+18359)	2	0	2	1	117778	0.397665	4.2489	0.0942323	0.758864	0.816727	0.0879229	chr1:226576151-226751452
14585	chr1	237871239	237880699	ZP4 (+14953)	chr1	238623703	238629599	NONE	2	0	2	1	750682	0.397665	4.2489	0.0942323	0.758864	0.816727	0.0879229	chr1:237846239-238654599
15131	chr2	9628474	9631596	YWHAQ (+581)	chr2	9799481	9803858	TAF1B (-41684)	2	0	2	1	171634	0.397665	4.2489	0.0942323	0.758864	0.816727	0.0879229	chr2:9603474-9828858
15520	chr2	20446244	20454242	RHOB (+3169)	chr2	20505939	20508423	NONE	2	0	2	1	56938	0.397665	4.2489	0.0942323	0.758864	0.816727	0.0879229	chr2:20421244-20533423
15579	chr2	23939386	23947958	UBXN2A (+3253)	chr2	24014381	24018215	MFSD2B (+6217), WDCP (+31055)	2	0	2	1	72626	0.397665	4.2489	0.0942323	0.758864	0.816727	0.0879229	chr2:23914386-24043215
17635	chr2	63789572	63794010	UGP2 (-49919)	chr2	63835379	63839236	UGP2 (-4402)	2	0	2	1	45516	0.397665	4.2489	0.0942323	0.758864	0.816727	0.0879229	chr2:63764572-63864236
18927	chr2	101741405	101748478	MAP4K4 (+47239)	chr2	101757533	101770514	NONE	2	0	2	1	19082	0.397665	4.2489	0.0942323	0.758864	0.816727	0.0879229	chr2:101716405-101795514
19198	chr2	121615115	121618986	CLASP1 (+32425)	chr2	121647278	121651616	CLASP1 (+29)	2	0	2	1	32396	0.397665	4.2489	0.0942323	0.758864	0.816727	0.0879229	chr2:121590115-121676616
19315	chr2	142871621	142882884	KYNU (-245)	chr2	142902484	142904886	KYNU (+26187)	2	0	2	1	26432	0.397665	4.2489	0.0942323	0.758864	0.816727	0.0879229	chr2:142846621-142929886
19576	chr2	158973066	158974827	TANC1 (+5276)	chr2	159080501	159100753	NONE	2	0	2	1	116680	0.397665	4.2489	0.0942323	0.758864	0.816727	0.0879229	chr2:158948066-159125753
19711	chr2	172093753	172103581	DLX2 (+4233), DLX1 (+13441)	chr2	172451922	172466395	ITGA6 (+31370)	2	0	2	1	360491	0.397665	4.2489	0.0942323	0.758864	0.816727	0.0879229	chr2:172068753-172491395
20677	chr2	237421281	237422828	COL6A3 (-7680)	chr2	237431097	237436369	COL6A3 (-19358)	2	0	2	1	11678	0.397665	4.2489	0.0942323	0.758864	0.816727	0.0879229	chr2:237396281-237461369
20863	chr3	8867125	8873242	NONE	chr3	8936132	8941656	RAD18 (+24608)	2	0	2	1	68710	0.397665	4.2489	0.0942323	0.758864	0.816727	0.0879229	chr3:8842125-8966656
20972	chr3	9842353	9844612	RPUSD3 (+533), TTLL3 (+33495)	chr3	10187782	10208404	TATDN2 (-49930), IRAK2 (+33228)	2	0	2	1	354610	0.397665	4.2489	0.0942323	0.758864	0.816727	0.0879229	chr3:9817353-10233404
21813	chr3	30447554	30450792	NONE	chr3	30541816	30555255	NONE	2	0	2	1	99362	0.397665	4.2489	0.0942323	0.758864	0.816727	0.0879229	chr3:30422554-30580255
22009	chr3	36059381	36068683	NONE	chr3	36676021	36682149	NONE	2	0	2	1	615053	0.397665	4.2489	0.0942323	0.758864	0.816727	0.0879229	chr3:36034381-36707149
22120	chr3	39145320	39154733	GORASP1 (-41664), CSRNP1 (+3548)	chr3	39382204	39384825	RPSA (-23220), SLC25A38 (+167)	2	0	2	1	233488	0.397665	4.2489	0.0942323	0.758864	0.816727	0.0879229	chr3:39120320-39409825
23270	chr3	51498434	51501583	RAD54L2 (-41571), DCAF1 (-15)	chr3	51537065	51541497	DCAF1 (-39287), RAD54L2 (-2299)	2	0	2	1	39272	0.397665	4.2489	0.0942323	0.758864	0.816727	0.0879229	chr3:51473434-51566497
24287	chr3	78968337	78970098	NONE	chr3	78991639	78996930	NONE	2	0	2	1	25067	0.397665	4.2489	0.0942323	0.758864	0.816727	0.0879229	chr3:78943337-79021930
25007	chr3	116138166	116143870	NONE	chr3	116228951	116233039	NONE	2	0	2	1	89977	0.397665	4.2489	0.0942323	0.758864	0.816727	0.0879229	chr3:116113166-116258039
25695	chr3	136140209	136144611	NONE	chr3	136192416	136199076	MSL2 (+100)	2	0	2	1	53336	0.397665	4.2489	0.0942323	0.758864	0.816727	0.0879229	chr3:136115209-136224076
25755	chr3	138112970	138117042	DZIP1L (+603)	chr3	138124191	138129460	DZIP1L (-11217), A4GNT (+5561)	2	0	2	1	11819	0.397665	4.2489	0.0942323	0.758864	0.816727	0.0879229	chr3:138087970-138154460
25889	chr3	141364363	141394429	ZBTB38 (-8416)	chr3	141536202	141540368	NONE	2	0	2	1	158889	0.397665	4.2489	0.0942323	0.758864	0.816727	0.0879229	chr3:141339363-141565368
26519	chr3	159910117	159913218	NONE	chr3	159927129	159930678	NONE	2	0	2	1	17236	0.397665	4.2489	0.0942323	0.758864	0.816727	0.0879229	chr3:159885117-159955678
26893	chr3	185754527	185760311	NONE	chr3	185781527	185783470	IGF2BP2 (+42513)	2	0	2	1	25079	0.397665	4.2489	0.0942323	0.758864	0.816727	0.0879229	chr3:185729527-185808470
27761	chr4	25912665	25916273	SMIM20 (+265)	chr4	25925972	25933252	SMIM20 (+15408)	2	0	2	1	15143	0.397665	4.2489	0.0942323	0.758864	0.816727	0.0879229	chr4:25887665-25958252
29276	chr4	142415337	142418555	NONE	chr4	142548426	142552955	NONE	2	0	2	1	133744	0.397665	4.2489	0.0942323	0.758864	0.816727	0.0879229	chr4:142390337-142577955
29838	chr5	1788289	1795930	MRPL36 (+7785)	chr5	1807211	1809286	NDUFS6 (+6849)	2	0	2	1	16139	0.397665	4.2489	0.0942323	0.758864	0.816727	0.0879229	chr5:1763289-1834286
31433	chr5	72137838	72143182	MAP1B (+33276)	chr5	72304779	72309823	MRPS27 (+12930)	2	0	2	1	166791	0.397665	4.2489	0.0942323	0.758864	0.816727	0.0879229	chr5:72112838-72334823
31788	chr5	78333054	78336730	AP3B1 (-40137), SCAMP1 (-25691)	chr5	78358890	78362955	SCAMP1 (+340)	2	0	2	1	26030	0.397665	4.2489	0.0942323	0.758864	0.816727	0.0879229	chr5:78308054-78387955
31869	chr5	78584903	78604026	NONE	chr5	78676764	78680357	LHFPL2 (-29736)	2	0	2	1	84096	0.397665	4.2489	0.0942323	0.758864	0.816727	0.0879229	chr5:78559903-78705357
32003	chr5	83717743	83726266	HAPLN1 (-392)	chr5	83824741	83831166	NONE	2	0	2	1	105949	0.397665	4.2489	0.0942323	0.758864	0.816727	0.0879229	chr5:83692743-83856166
32040	chr5	87117804	87125462	NONE	chr5	87296826	87302450	RASA1 (+31750)	2	0	2	1	178005	0.397665	4.2489	0.0942323	0.758864	0.816727	0.0879229	chr5:87092804-87327450
32480	chr5	108746551	108750528	FER (+718)	chr5	108796157	108803448	NONE	2	0	2	1	51263	0.397665	4.2489	0.0942323	0.758864	0.816727	0.0879229	chr5:108721551-108828448
33024	chr5	133966895	133985429	C5orf15 (-7375), VDAC1 (+28971)	chr5	134050237	134056014	VDAC1 (-47993)	2	0	2	1	76963	0.397665	4.2489	0.0942323	0.758864	0.816727	0.0879229	chr5:133941895-134081014
33715	chr5	140281052	140284942	PFDN1 (+20124)	chr5	140295145	140298108	PFDN1 (+6494)	2	0	2	1	13629	0.397665	4.2489	0.0942323	0.758864	0.816727	0.0879229	chr5:140256052-140323108
33816	chr5	141505072	141532564	PCDHGC5 (+29697)	chr5	141616234	141623667	DIAPH1 (-896), HDAC3 (+16919)	2	0	2	1	101132	0.397665	4.2489	0.0942323	0.758864	0.816727	0.0879229	chr5:141480072-141648667
34933	chr5	159848783	159852155	NONE	chr5	159899097	159909842	ADRA1B (-12004)	2	0	2	1	54000	0.397665	4.2489	0.0942323	0.758864	0.816727	0.0879229	chr5:159823783-159934842
35699	chr6	10402481	10415640	TFAP2A (+7129)	chr6	10429266	10430691	TFAP2A (-13789)	2	0	2	1	20918	0.397665	4.2489	0.0942323	0.758864	0.816727	0.0879229	chr6:10377481-10455691
37827	chr6	142818613	142824218	NONE	chr6	142841184	142844228	NONE	2	0	2	1	21290	0.397665	4.2489	0.0942323	0.758864	0.816727	0.0879229	chr6:142793613-142869228
38595	chr7	6428724	6440819	DAGLB (+13240)	chr7	6480854	6485480	DAGLB (-35155), KDELR2 (+1075)	2	0	2	1	48395	0.397665	4.2489	0.0942323	0.758864	0.816727	0.0879229	chr7:6403724-6510480
39588	chr7	32494883	32497050	AVL9 (+478)	chr7	32499148	32502979	AVL9 (+5575)	2	0	2	1	5097	0.397665	4.2489	0.0942323	0.758864	0.816727	0.0879229	chr7:32469883-32527979
41174	chr7	87191752	87196065	TMEM243 (+26678), DMTF1 (+41355)	chr7	87204849	87207997	TMEM243 (+14164)	2	0	2	1	12514	0.397665	4.2489	0.0942323	0.758864	0.816727	0.0879229	chr7:87166752-87232997
41220	chr7	91938950	91942377	AKAP9 (-203)	chr7	91949058	91951205	AKAP9 (+9265)	2	0	2	1	9468	0.397665	4.2489	0.0942323	0.758864	0.816727	0.0879229	chr7:91913950-91976205
41266	chr7	92620443	92648049	FAM133B (-43852)	chr7	92915382	92918595	NONE	2	0	2	1	282742	0.397665	4.2489	0.0942323	0.758864	0.816727	0.0879229	chr7:92595443-92943595
41483	chr7	99040201	99044633	NONE	chr7	99272512	99275795	NONE	2	0	2	1	231736	0.397665	4.2489	0.0942323	0.758864	0.816727	0.0879229	chr7:99015201-99300795
41510	chr7	99140687	99145355	SMURF1 (+1079)	chr7	99209633	99213470	KPNA7 (-4046)	2	0	2	1	68530	0.397665	4.2489	0.0942323	0.758864	0.816727	0.0879229	chr7:99115687-99238470
43119	chr7	141549915	141552498	AGK (+18)	chr7	141638464	141642665	NONE	2	0	2	1	89358	0.397665	4.2489	0.0942323	0.758864	0.816727	0.0879229	chr7:141524915-141667665
43962	chr8	29578189	29585668	NONE	chr8	29662838	29667531	NONE	2	0	2	1	83256	0.397665	4.2489	0.0942323	0.758864	0.816727	0.0879229	chr8:29553189-29692531
44889	chr8	88099087	88105434	NONE	chr8	88236737	88246395	NONE	2	0	2	1	139305	0.397665	4.2489	0.0942323	0.758864	0.816727	0.0879229	chr8:88074087-88271395
45473	chr8	104641835	104644339	NONE	chr8	104664217	104669243	NONE	2	0	2	1	23643	0.397665	4.2489	0.0942323	0.758864	0.816727	0.0879229	chr8:104616835-104694243
45864	chr8	120685736	120690602	NONE	chr8	120740329	120749676	NONE	2	0	2	1	56833	0.397665	4.2489	0.0942323	0.758864	0.816727	0.0879229	chr8:120660736-120774676
45939	chr8	121543880	121547817	NONE	chr8	121592600	121597482	HAS2 (+46349)	2	0	2	1	49192	0.397665	4.2489	0.0942323	0.758864	0.816727	0.0879229	chr8:121518880-121622482
46168	chr8	125408889	125418239	TRIB1 (-16757)	chr8	125604003	125609882	NONE	2	0	2	1	193378	0.397665	4.2489	0.0942323	0.758864	0.816727	0.0879229	chr8:125383889-125634882
46199	chr8	126448230	126451962	NONE	chr8	126545132	126560649	FAM84B (+5502)	2	0	2	1	102794	0.397665	4.2489	0.0942323	0.758864	0.816727	0.0879229	chr8:126423230-126585649
47788	chr9	21452799	21455931	IFNA1 (+13911), IFNE (+27948)	chr9	21673335	21691852	NONE	2	0	2	1	228228	0.397665	4.2489	0.0942323	0.758864	0.816727	0.0879229	chr9:21427799-21716852
48374	chr9	35109045	35117362	UNC13B (-48788), FAM214B (-1630)	chr9	35513787	35522704	RUSC2 (-20386)	2	0	2	1	405042	0.397665	4.2489	0.0942323	0.758864	0.816727	0.0879229	chr9:35084045-35547704
49068	chr9	76816072	76819971	NONE	chr9	76892326	76895617	PRUNE2 (+12115)	2	0	2	1	75950	0.397665	4.2489	0.0942323	0.758864	0.816727	0.0879229	chr9:76791072-76920617
50253	chr9	112716738	112718694	INIP (+520)	chr9	112746223	112758128	SNX30 (+1338)	2	0	2	1	34459	0.397665	4.2489	0.0942323	0.758864	0.816727	0.0879229	chr9:112691738-112783128
50310	chr9	113503366	113506320	NONE	chr9	113516420	113521753	NONE	2	0	2	1	14243	0.397665	4.2489	0.0942323	0.758864	0.816727	0.0879229	chr9:113478366-113546753
50554	chr9	115937241	115947388	NONE	chr9	116231132	116235285	NONE	2	0	2	1	290894	0.397665	4.2489	0.0942323	0.758864	0.816727	0.0879229	chr9:115912241-116260285
50672	chr9	120872254	120878709	PSMD5 (-32498), PHF19 (+19414)	chr9	121267154	121308916	GSN (-11758)	2	0	2	1	412553	0.397665	4.2489	0.0942323	0.758864	0.816727	0.0879229	chr9:120847254-121333916
50926	chr9	124809844	124815085	OLFML2A (+35194), RPL35 (+49496)	chr9	124854600	124864615	RPL35 (+2353)	2	0	2	1	47143	0.397665	4.2489	0.0942323	0.758864	0.816727	0.0879229	chr9:124784844-124889615
50953	chr9	125232853	125245245	HSPA5 (+2281), RABEPK (+38446)	chr9	125458568	125468016	NONE	2	0	2	1	224243	0.397665	4.2489	0.0942323	0.758864	0.816727	0.0879229	chr9:125207853-125493016
52171	chr10	6747615	6751513	NONE	chr10	6777627	6782722	NONE	2	0	2	1	30610	0.397665	4.2489	0.0942323	0.758864	0.816727	0.0879229	chr10:6722615-6807722
52593	chr10	29687663	29690251	NONE	chr10	29713098	29715669	NONE	2	0	2	1	25426	0.397665	4.2489	0.0942323	0.758864	0.816727	0.0879229	chr10:29662663-29740669
53615	chr10	80153712	80161083	PLAC9 (+24677), ANXA11 (+48174)	chr10	80177226	80179643	ANXA11 (+27137), PLAC9 (+45714)	2	0	2	1	21037	0.397665	4.2489	0.0942323	0.758864	0.816727	0.0879229	chr10:80128712-80204643
53711	chr10	86814237	86818811	NONE	chr10	86838513	86841748	NONE	2	0	2	1	23606	0.397665	4.2489	0.0942323	0.758864	0.816727	0.0879229	chr10:86789237-86866748
53752	chr10	87529992	87535703	MINPP1 (+27973)	chr10	87721003	87725419	NONE	2	0	2	1	190363	0.397665	4.2489	0.0942323	0.758864	0.816727	0.0879229	chr10:87504992-87750419
53910	chr10	89441202	89444135	IFIT5 (+28083)	chr10	89456876	89460431	IFIT5 (+44068)	2	0	2	1	15985	0.397665	4.2489	0.0942323	0.758864	0.816727	0.0879229	chr10:89416202-89485431
54053	chr10	92755080	92763781	NONE	chr10	92813603	92818441	EXOC6 (-32498)	2	0	2	1	56591	0.397665	4.2489	0.0942323	0.758864	0.816727	0.0879229	chr10:92730080-92843441
54284	chr10	97449632	97462765	ZDHHC16 (+10068), MMS19 (+42521)	chr10	97593972	97598947	C10orf62 (+6733), MORN4 (+37020)	2	0	2	1	140261	0.397665	4.2489	0.0942323	0.758864	0.816727	0.0879229	chr10:97424632-97623947
56949	chr11	34190781	34196774	NONE	chr11	34250067	34254098	NONE	2	0	2	1	58305	0.397665	4.2489	0.0942323	0.758864	0.816727	0.0879229	chr11:34165781-34279098
57620	chr11	47501951	47545935	CELF1 (+29174)	chr11	47762235	47770058	FNBP4 (+1154)	2	0	2	1	242203	0.397665	4.2489	0.0942323	0.758864	0.816727	0.0879229	chr11:47476951-47795058
58272	chr11	62584681	62603036	TUT1 (-2222), MTA2 (+7981)	chr11	62645005	62648943	GANAB (-359), INTS5 (+6328)	2	0	2	1	53115	0.397665	4.2489	0.0942323	0.758864	0.816727	0.0879229	chr11:62559681-62673943
58984	chr11	66123429	66126447	NONE	chr11	66140460	66144115	NONE	2	0	2	1	17349	0.397665	4.2489	0.0942323	0.758864	0.816727	0.0879229	chr11:66098429-66169115
59385	chr11	70294890	70304578	PPFIA1 (+29034)	chr11	70379447	70385654	CTTN (-15990)	2	0	2	1	82816	0.397665	4.2489	0.0942323	0.758864	0.816727	0.0879229	chr11:70269890-70410654
60436	chr11	96096042	96107259	NONE	chr11	96256710	96261279	NONE	2	0	2	1	157344	0.397665	4.2489	0.0942323	0.758864	0.816727	0.0879229	chr11:96071042-96286279
60452	chr11	96111481	96115981	NONE	chr11	96276253	96283085	NONE	2	0	2	1	165938	0.397665	4.2489	0.0942323	0.758864	0.816727	0.0879229	chr11:96086481-96308085
61084	chr11	118611728	118626757	PHLDB1 (+12803)	chr11	119079326	119097013	HMBS (+3287), H2AFX (+7297)	2	0	2	1	468927	0.397665	4.2489	0.0942323	0.758864	0.816727	0.0879229	chr11:118586728-119122013
61357	chr11	122701956	122706541	UBASH3B (+48574)	chr11	122753440	122757739	NONE	2	0	2	1	51341	0.397665	4.2489	0.0942323	0.758864	0.816727	0.0879229	chr11:122676956-122782739
61453	chr11	123329095	123332512	NONE	chr11	123444152	123462361	NONE	2	0	2	1	122453	0.397665	4.2489	0.0942323	0.758864	0.816727	0.0879229	chr11:123304095-123487361
62400	chr12	6889572	6892459	SPSB2 (-17680), LRRC23 (-13890)	chr12	6902812	6906048	SPSB2 (-31094), LRRC23 (-476)	2	0	2	1	13414	0.397665	4.2489	0.0942323	0.758864	0.816727	0.0879229	chr12:6864572-6931048
63028	chr12	19195453	19199199	NONE	chr12	19232306	19241942	NONE	2	0	2	1	39798	0.397665	4.2489	0.0942323	0.758864	0.816727	0.0879229	chr12:19170453-19266942
63079	chr12	20522361	20529677	NONE	chr12	20570358	20574372	NONE	2	0	2	1	46346	0.397665	4.2489	0.0942323	0.758864	0.816727	0.0879229	chr12:20497361-20599372
63962	chr12	45432885	45440977	NONE	chr12	45458089	45460779	NONE	2	0	2	1	22503	0.397665	4.2489	0.0942323	0.758864	0.816727	0.0879229	chr12:45407885-45485779
64499	chr12	50082229	50105324	GPD1 (-10042), SMARCD1 (+8805)	chr12	50782927	50788639	ATF1 (+21491)	2	0	2	1	692006	0.397665	4.2489	0.0942323	0.758864	0.816727	0.0879229	chr12:50057229-50813639
65437	chr12	55841670	55850234	MMP19 (-3030)	chr12	55938137	55940908	DGKA (+8551), PMEL (+26499)	2	0	2	1	93570	0.397665	4.2489	0.0942323	0.758864	0.816727	0.0879229	chr12:55816670-55965908
66172	chr12	65531037	65539482	NONE	chr12	65821912	65829862	HMGA2 (+1427)	2	0	2	1	290627	0.397665	4.2489	0.0942323	0.758864	0.816727	0.0879229	chr12:65506037-65854862
66761	chr12	76862687	76868197	CSRP2 (+13618)	chr12	76940975	76946865	NONE	2	0	2	1	78478	0.397665	4.2489	0.0942323	0.758864	0.816727	0.0879229	chr12:76837687-76971865
66935	chr12	89078789	89083835	NONE	chr12	89223580	89227680	NONE	2	0	2	1	144318	0.397665	4.2489	0.0942323	0.758864	0.816727	0.0879229	chr12:89053789-89252680
67107	chr12	92075823	92082195	NONE	chr12	92557469	92563066	NONE	2	0	2	1	481258	0.397665	4.2489	0.0942323	0.758864	0.816727	0.0879229	chr12:92050823-92588066
67268	chr12	93077096	93082168	NONE	chr12	93375307	93382701	NUDT4 (+1121)	2	0	2	1	299372	0.397665	4.2489	0.0942323	0.758864	0.816727	0.0879229	chr12:93052096-93407701
68254	chr12	114931715	114940102	NONE	chr12	115319034	115323643	NONE	2	0	2	1	385430	0.397665	4.2489	0.0942323	0.758864	0.816727	0.0879229	chr12:114906715-115348643
68870	chr12	123632467	123635803	TCTN2 (-36978), GTF2H3 (+306)	chr12	123657621	123662079	TCTN2 (-11263), GTF2H3 (+26021)	2	0	2	1	25715	0.397665	4.2489	0.0942323	0.758864	0.816727	0.0879229	chr12:123607467-123687079
69331	chr13	27021512	27024290	NONE	chr13	27035020	27038462	NONE	2	0	2	1	13840	0.397665	4.2489	0.0942323	0.758864	0.816727	0.0879229	chr13:26996512-27063462
69830	chr13	44257574	44261367	NONE	chr13	44358731	44366344	SERP2 (-11304)	2	0	2	1	103067	0.397665	4.2489	0.0942323	0.758864	0.816727	0.0879229	chr13:44232574-44391344
70381	chr13	79775501	79778177	NONE	chr13	80333357	80343844	SPRY2 (+1058)	2	0	2	1	561761	0.397665	4.2489	0.0942323	0.758864	0.816727	0.0879229	chr13:79750501-80368844
70642	chr13	97120994	97127622	NONE	chr13	97218489	97226801	MBNL2 (+349)	2	0	2	1	98337	0.397665	4.2489	0.0942323	0.758864	0.816727	0.0879229	chr13:97095994-97251801
71403	chr13	114055380	114070118	NONE	chr13	114150357	114153318	RASA3 (-19227)	2	0	2	1	89088	0.397665	4.2489	0.0942323	0.758864	0.816727	0.0879229	chr13:114030380-114178318
73353	chr15	39245470	39255393	NONE	chr15	39622737	39632997	THBS1 (+46774)	2	0	2	1	377435	0.397665	4.2489	0.0942323	0.758864	0.816727	0.0879229	chr15:39220470-39657997
76036	chr15	88620646	88642473	ISG20 (-7183), AEN (+10264)	chr15	89194945	89201905	RLBP1 (+23326)	2	0	2	1	566865	0.397665	4.2489	0.0942323	0.758864	0.816727	0.0879229	chr15:88595646-89226905
76583	chr15	98775846	98780981	NONE	chr15	98893212	98900104	NONE	2	0	2	1	118244	0.397665	4.2489	0.0942323	0.758864	0.816727	0.0879229	chr15:98750846-98925104
76908	chr16	644546	653153	WDR90 (-567), MCRIP2 (+7037)	chr16	659166	662931	RHOT2 (-7037), WDR90 (+11632)	2	0	2	1	12199	0.397665	4.2489	0.0942323	0.758864	0.816727	0.0879229	chr16:619546-687931
77367	chr16	11493691	11498967	ENSG00000188897 (+27259)	chr16	11544773	11550327	ENSG00000188897 (-23962), LITAF (+40013)	2	0	2	1	51221	0.397665	4.2489	0.0942323	0.758864	0.816727	0.0879229	chr16:11468691-11575327
77432	chr16	11779534	11789491	ZC3H7A (-1961)	chr16	11848217	11853032	RSL1D1 (+960)	2	0	2	1	66112	0.397665	4.2489	0.0942323	0.758864	0.816727	0.0879229	chr16:11754534-11878032
79301	chr16	69407546	69412408	TERF2 (-23989), CYB5B (-14618)	chr16	69609916	69617333	NFAT5 (+47417)	2	0	2	1	203647	0.397665	4.2489	0.0942323	0.758864	0.816727	0.0879229	chr16:69382546-69642333
79415	chr16	69916553	69930132	CLEC18A (-27362)	chr16	70011512	70018878	NONE	2	0	2	1	91852	0.397665	4.2489	0.0942323	0.758864	0.816727	0.0879229	chr16:69891553-70043878
79897	chr16	82626361	82645285	CDH13 (+8858)	chr16	82806304	82809443	NONE	2	0	2	1	172050	0.397665	4.2489	0.0942323	0.758864	0.816727	0.0879229	chr16:82601361-82834443
80086	chr16	84989471	85009310	ZDHHC7 (+12111)	chr16	85089408	85092290	FAM92B (+21659), KIAA0513 (+27637)	2	0	2	1	91458	0.397665	4.2489	0.0942323	0.758864	0.816727	0.0879229	chr16:84964471-85117290
80523	chr17	3634947	3638341	CTNS (+165), TAX1BP3 (+32038)	chr17	3658372	3661367	TAX1BP3 (+8812), CTNS (+23391)	2	0	2	1	23225	0.397665	4.2489	0.0942323	0.758864	0.816727	0.0879229	chr17:3609947-3686367
80539	chr17	4085644	4092026	NONE	chr17	4159908	4163989	CYB5D2 (+18693)	2	0	2	1	73113	0.397665	4.2489	0.0942323	0.758864	0.816727	0.0879229	chr17:4060644-4188989
82024	chr17	31548088	31551200	NONE	chr17	31576878	31584471	NONE	2	0	2	1	31030	0.397665	4.2489	0.0942323	0.758864	0.816727	0.0879229	chr17:31523088-31609471
82111	chr17	32567305	32572306	NONE	chr17	32585680	32588725	NONE	2	0	2	1	17397	0.397665	4.2489	0.0942323	0.758864	0.816727	0.0879229	chr17:32542305-32613725
82721	chr17	42126242	42140548	HSPB9 (+11964), ENSG00000267261 (+21521)	chr17	42559523	42585211	MLX (+5295), PSMC3IP (+5428)	2	0	2	1	438972	0.397665	4.2489	0.0942323	0.758864	0.816727	0.0879229	chr17:42101242-42610211
83855	chr17	49689878	49692914	SPOP (-13286), SLC35B1 (+16803)	chr17	50041859	50083384	PDK2 (-32653), ITGA3 (+6512)	2	0	2	1	371225	0.397665	4.2489	0.0942323	0.758864	0.816727	0.0879229	chr17:49664878-50108384
84114	chr17	57209030	57213109	MSI2 (-45464)	chr17	57437350	57444655	NONE	2	0	2	1	229933	0.397665	4.2489	0.0942323	0.758864	0.816727	0.0879229	chr17:57184030-57469655
84349	chr17	59760073	59766178	NONE	chr17	59809420	59812369	NONE	2	0	2	1	47769	0.397665	4.2489	0.0942323	0.758864	0.816727	0.0879229	chr17:59735073-59837369
84653	chr17	64154923	64158291	ERN1 (-26482)	chr17	64261594	64266386	TEX2 (-763)	2	0	2	1	107383	0.397665	4.2489	0.0942323	0.758864	0.816727	0.0879229	chr17:64129923-64291386
84852	chr17	66301336	66307521	PRKCA (+1603)	chr17	66566734	66569136	NONE	2	0	2	1	263506	0.397665	4.2489	0.0942323	0.758864	0.816727	0.0879229	chr17:66276336-66594136
85590	chr17	76556343	76571504	ST6GALNAC2 (+22204), PRCD (+23834)	chr17	76600770	76602771	ST6GALNAC2 (-15643), ST6GALNAC1 (+42067)	2	0	2	1	37847	0.397665	4.2489	0.0942323	0.758864	0.816727	0.0879229	chr17:76531343-76627771
86272	chr18	685392	687368	ENOSF1 (+26164), TYMS (+28776)	chr18	701746	705998	ENOSF1 (+8672), TYMS (+46268)	2	0	2	1	17492	0.397665	4.2489	0.0942323	0.758864	0.816727	0.0879229	chr18:660392-730998
86817	chr18	58306018	58332112	NONE	chr18	58599316	58607805	ALPK2 (+25396)	2	0	2	1	284495	0.397665	4.2489	0.0942323	0.758864	0.816727	0.0879229	chr18:58281018-58632805
87840	chr19	10396235	10405182	TYK2 (-20033), CDC37 (+2824)	chr19	11087601	11132965	LDLR (+20921), SPC24 (+45525)	2	0	2	1	709574	0.397665	4.2489	0.0942323	0.758864	0.816727	0.0879229	chr19:10371235-11157965
88438	chr19	12704745	12738945	FBXW9 (-25202), TNPO2 (+2151)	chr19	13827197	13854968	NANOS3 (-36164), ZSWIM4 (+45623)	2	0	2	1	1119237	0.397665	4.2489	0.0942323	0.758864	0.816727	0.0879229	chr19:12679745-13879968
88803	chr19	14379655	14420836	ADGRE5 (+18802), DDX39A (+19121)	chr19	15364856	15383143	AKAP8 (+5792)	2	0	2	1	973754	0.397665	4.2489	0.0942323	0.758864	0.816727	0.0879229	chr19:14354655-15408143
90601	chr19	42110613	42116375	POU2F2 (+18933), ZNF574 (+45017)	chr19	42225854	42235629	ZNF526 (+10471), GSK3A (+11851)	2	0	2	1	117247	0.397665	4.2489	0.0942323	0.758864	0.816727	0.0879229	chr19:42085613-42260629
90852	chr19	44093392	44096764	ZNF225 (-18280), ZNF224 (+686)	chr19	44140387	44143191	ZNF226 (-23366), ZNF234 (+183)	2	0	2	1	46711	0.397665	4.2489	0.0942323	0.758864	0.816727	0.0879229	chr19:44068392-44168191
91002	chr19	45438704	45445992	FOSB (-25647), ERCC1 (-18782)	chr19	45690607	45694495	QPCTL (+68), FBXO46 (+38353)	2	0	2	1	250203	0.397665	4.2489	0.0942323	0.758864	0.816727	0.0879229	chr19:45413704-45719495
91912	chr19	55398726	55409553	UBE2S (+3637), RPL28 (+18208)	chr19	55425102	55427591	UBE2S (-18570), SHISA7 (+16516)	2	0	2	1	22207	0.397665	4.2489	0.0942323	0.758864	0.816727	0.0879229	chr19:55373726-55452591
91977	chr19	57277528	57284911	ZNF543 (-39289), ZNF460 (+735)	chr19	57319569	57321857	ZNF304 (-30613), ZNF543 (+204)	2	0	2	1	39493	0.397665	4.2489	0.0942323	0.758864	0.816727	0.0879229	chr19:57252528-57346857
92947	chr20	19826514	19830577	NONE	chr20	20001310	20005083	NAA20 (-13919)	2	0	2	1	174651	0.397665	4.2489	0.0942323	0.758864	0.816727	0.0879229	chr20:19801514-20030083
93086	chr20	31532218	31575426	HM13 (+39394)	chr20	31726218	31728595	TPX2 (-11864), BCL2L1 (-4509)	2	0	2	1	173584	0.397665	4.2489	0.0942323	0.758864	0.816727	0.0879229	chr20:31507218-31753595
93472	chr20	34519909	34539455	MAP1LC3A (-17172), DYNLRB1 (+13273)	chr20	34635039	34639390	PIGU (+39870)	2	0	2	1	107532	0.397665	4.2489	0.0942323	0.758864	0.816727	0.0879229	chr20:34494909-34664390
94114	chr20	38149925	38161856	TGM2 (+9481)	chr20	38413959	38435917	RALGAPB (-47878)	2	0	2	1	269047	0.397665	4.2489	0.0942323	0.758864	0.816727	0.0879229	chr20:38124925-38460917
94193	chr20	40497231	40500931	NONE	chr20	41000329	41010879	TOP1 (-23214)	2	0	2	1	506523	0.397665	4.2489	0.0942323	0.758864	0.816727	0.0879229	chr20:40472231-41035879
94727	chr20	45888463	45897817	NEURL2 (-1853), PLTP (+18907)	chr20	45932523	45937202	PCIF1 (+235), ZNF335 (+37309)	2	0	2	1	41722	0.397665	4.2489	0.0942323	0.758864	0.816727	0.0879229	chr20:45863463-45962202
95056	chr20	48981439	48987730	NONE	chr20	49044988	49049410	CSE1L (+887)	2	0	2	1	62614	0.397665	4.2489	0.0942323	0.758864	0.816727	0.0879229	chr20:48956439-49074410
95184	chr20	49565218	49568412	PTGIS (+1331)	chr20	49673655	49689354	B4GALT5 (+32373)	2	0	2	1	114689	0.397665	4.2489	0.0942323	0.758864	0.816727	0.0879229	chr20:49540218-49714354
97448	chr22	17636312	17640360	ATP6V1E1 (-9518), BCL2L13 (-248)	chr22	17669982	17674382	BCL2L13 (+33598)	2	0	2	1	33846	0.397665	4.2489	0.0942323	0.758864	0.816727	0.0879229	chr22:17611312-17699382
97917	chr22	32706804	32715729	NONE	chr22	32800835	32807189	TIMP3 (+2311)	2	0	2	1	92745	0.397665	4.2489	0.0942323	0.758864	0.816727	0.0879229	chr22:32681804-32832189
97928	chr22	32800835	32807189	TIMP3 (+2311)	chr22	32815322	32821145	TIMP3 (+16533)	2	0	2	1	14221	0.397665	4.2489	0.0942323	0.758864	0.816727	0.0879229	chr22:32775835-32846145
98847	chrX	37918420	37925302	NONE	chrX	38046330	38056291	SYTL5 (+17777)	2	0	2	1	129449	0.397665	4.2489	0.0942323	0.758864	0.816727	0.0879229	chrX:37893420-38081291
61354	chr11	122701956	122706541	UBASH3B (+48574)	chr11	122718991	122725478	NONE	6	3	4	9	17986	0.397729	5.46318	0.230045	0.631491	0.716198	0.144967	chr11:122676956-122750478
16943	chr2	47015128	47017716	NONE	chr2	47029168	47036808	NONE	0	4	5	1	16566	0.398986	4.71463	0.148655	0.699824	0.767293	0.115039	chr2:46990128-47061808
49520	chr9	94798450	94808562	C9orf3 (+43857)	chr9	94824523	94828938	NONE	0	4	5	1	23224	0.398986	4.71463	0.148655	0.699824	0.767293	0.115039	chr9:94773450-94853938
52275	chr10	15199529	15203645	NMT2 (-32894)	chr10	15207907	15209930	NMT2 (-40226)	0	4	5	1	7331	0.398986	4.71463	0.148655	0.699824	0.767293	0.115039	chr10:15174529-15234930
53895	chr10	89345117	89353891	IFIT1B (-28552), IFIT3 (+21610)	chr10	89367881	89370249	IFIT1B (-8991), IFIT3 (+41171)	0	4	5	1	19561	0.398986	4.71463	0.148655	0.699824	0.767293	0.115039	chr10:89320117-89395249
50731	chr9	121245419	121249234	RAB14 (-45458)	chr9	121267154	121308916	GSN (-11758)	10	5	13	9	40708	0.39906	6.0347	0.290923	0.589629	0.697639	0.156369	chr9:121220419-121333916
64647	chr12	50528156	50547204	DIP2B (+32573)	chr12	50595798	50600356	NONE	7	4	7	9	60397	0.399067	5.68052	0.255141	0.613478	0.713979	0.146314	chr12:50503156-50625356
22026	chr3	37173667	37177964	LRRFIP2 (-1252)	chr3	37179892	37185566	LRRFIP2 (-8165)	6	8	18	3	6913	0.399248	5.95741	0.284836	0.593549	0.70194	0.1537	chr3:37148667-37210566
95838	chr20	51507649	51514097	NFATC2 (+31846)	chr20	51528159	51534572	NFATC2 (+11353)	8	3	7	9	20492	0.400538	5.67993	0.257013	0.61218	0.713696	0.146487	chr20:51482649-51559572
53618	chr10	80153712	80161083	PLAC9 (+24677), ANXA11 (+48174)	chr10	80201252	80209251	ANXA11 (+320)	4	11	11	11	47854	0.400885	6.04235	0.293562	0.587947	0.695845	0.157488	chr10:80128712-80234251
8105	chr1	151940337	151949566	THEM4 (-35144), S100A10 (+49438)	chr1	151975975	151996349	S100A10 (+8228)	11	22	21	27	41210	0.400921	7.02924	0.372406	0.541696	0.64443	0.190825	chr1:151915337-152021349
11528	chr1	198878828	198884781	NONE	chr1	198928529	198938825	NONE	1	3	5	1	51872	0.401072	4.71382	0.150161	0.698381	0.765863	0.115849	chr1:198853828-198963825
19125	chr2	113248916	113254497	PAX8 (+27214)	chr2	113282151	113286453	PAX8 (-5381)	1	3	5	1	32595	0.401072	4.71382	0.150161	0.698381	0.765863	0.115849	chr2:113223916-113311453
51770	chr9	131656662	131661634	NONE	chr9	131731020	131736424	RAPGEF1 (-24001)	1	3	5	1	74574	0.401072	4.71382	0.150161	0.698381	0.765863	0.115849	chr9:131631662-131761424
84831	chr17	65099479	65107332	GNA13 (-46567), RGS9 (-34068)	chr17	65122315	65124513	RGS9 (-14060)	1	3	5	1	20008	0.401072	4.71382	0.150161	0.698381	0.765863	0.115849	chr17:65074479-65149513
93794	chr20	35879939	35886046	NONE	chr20	35900050	35903460	NONE	1	3	5	1	18762	0.401072	4.71382	0.150161	0.698381	0.765863	0.115849	chr20:35854939-35928460
95337	chr20	49981894	49992150	SNAI1 (+4023)	chr20	50161988	50167931	CEBPB (-25774), TMEM189 (-11226)	1	3	5	1	177937	0.401072	4.71382	0.150161	0.698381	0.765863	0.115849	chr20:49956894-50192931
95356	chr20	50045603	50050791	NONE	chr20	50053779	50056265	NONE	1	3	5	1	6825	0.401072	4.71382	0.150161	0.698381	0.765863	0.115849	chr20:50020603-50081265
9338	chr1	158998237	159002234	IFI16 (-9656)	chr1	159007805	159012015	IFI16 (+18)	6	7	9	10	9674	0.401203	5.87249	0.277516	0.598334	0.707145	0.150492	chr1:158973237-159037015
96719	chr20	62616531	62630715	SLCO4A1 (-18822)	chr20	62791492	62833172	COL9A3 (-4730), OGFR (+7497)	9	9	9	17	188709	0.401358	6.25747	0.313575	0.575495	0.68218	0.166101	chr20:62591531-62858172
82986	chr17	42996381	43022961	IFI35 (+2931), VAT1 (+12747)	chr17	43123982	43127800	NBR1 (-44590), BRCA1 (-408)	3	3	8	1	116220	0.40164	5.06174	0.191603	0.661586	0.732194	0.135374	chr17:42971381-43152800
32866	chr5	131620296	131626018	RAPGEF6 (+11954)	chr5	131627078	131638731	RAPGEF6 (+2206)	25	9	20	29	9747	0.401779	7.05924	0.376182	0.539654	0.642308	0.192257	chr5:131595296-131663731
65460	chr12	55924617	55934154	DGKA (-1586), PYM1 (-1473)	chr12	55966164	55975819	RAB5B (-3019), CDK2 (+4223)	5	4	3	10	41606	0.402441	5.46676	0.235474	0.627494	0.716198	0.144967	chr12:55899617-56000819
30573	chr5	44867742	44870547	NONE	chr5	44873401	44882195	NONE	8	9	14	11	8653	0.402813	6.18932	0.310573	0.577329	0.684174	0.164833	chr5:44842742-44907195
54670	chr10	100982425	101014846	LZTS2 (-840), TWNK (+10610)	chr10	101028363	101045128	KAZALD1 (-25095), SFXN3 (+5507)	13	13	19	19	38110	0.403116	6.71775	0.354921	0.551341	0.655159	0.183654	chr10:100957425-101070128
25638	chr3	134314620	134318793	NONE	chr3	134475040	134488143	ANAPC13 (+4431)	2	2	5	1	164885	0.403156	4.71302	0.151674	0.69694	0.764502	0.116621	chr3:134289620-134513143
62330	chr12	6597913	6617862	CHD4 (-503), LPAR5 (+28559)	chr12	6762250	6772967	LAG3 (-4911), PTMS (+1234)	2	2	5	1	159721	0.403156	4.71302	0.151674	0.69694	0.764502	0.116621	chr12:6572913-6797967
65280	chr12	54254399	54263993	CBX5 (+20906)	chr12	54349223	54362261	GPR84 (+8745), COPZ1 (+30613)	2	2	5	1	96546	0.403156	4.71302	0.151674	0.69694	0.764502	0.116621	chr12:54229399-54387261
79693	chr16	73079300	73084173	ZFHX3 (+49357)	chr16	73121678	73127186	ZFHX3 (+6662)	2	2	5	1	42695	0.403156	4.71302	0.151674	0.69694	0.764502	0.116621	chr16:73054300-73152186
506	chr1	8038929	8042747	ERRFI1 (-14530)	chr1	8193309	8198993	NONE	0	2	1	2	155313	0.403236	4.25505	0.0966957	0.755832	0.815801	0.0884156	chr1:8013929-8223993
526	chr1	8044566	8050428	ERRFI1 (-21189)	chr1	8299314	8304659	SLC45A1 (-15839)	0	2	1	2	254489	0.403236	4.25505	0.0966957	0.755832	0.815801	0.0884156	chr1:8019566-8329659
2157	chr1	24235409	24238081	IFNLR1 (-49484)	chr1	24292460	24298153	GRHL3 (-24118)	0	2	1	2	58561	0.403236	4.25505	0.0966957	0.755832	0.815801	0.0884156	chr1:24210409-24323153
2523	chr1	26550419	26559235	RPS6KA1 (+8975)	chr1	26857845	26867068	SFN (-681), ZDHHC18 (+35747)	0	2	1	2	307629	0.403236	4.25505	0.0966957	0.755832	0.815801	0.0884156	chr1:26525419-26892068
2974	chr1	28303718	28306069	MED18 (-24144), SESN2 (+45367)	chr1	28327663	28330968	MED18 (+278)	0	2	1	2	24422	0.403236	4.25505	0.0966957	0.755832	0.815801	0.0884156	chr1:28278718-28355968
4202	chr1	39114326	39117922	MACF1 (+31957)	chr1	39170637	39181247	NONE	0	2	1	2	59818	0.403236	4.25505	0.0966957	0.755832	0.815801	0.0884156	chr1:39089326-39206247
5479	chr1	55213065	55219077	USP24 (-958)	chr1	55309204	55315995	NONE	0	2	1	2	96528	0.403236	4.25505	0.0966957	0.755832	0.815801	0.0884156	chr1:55188065-55340995
5645	chr1	58873178	58876902	NONE	chr1	58902615	58907052	NONE	0	2	1	2	29793	0.403236	4.25505	0.0966957	0.755832	0.815801	0.0884156	chr1:58848178-58932052
5750	chr1	63260653	63263384	NONE	chr1	63275208	63279100	FOXD3 (-45887)	0	2	1	2	15135	0.403236	4.25505	0.0966957	0.755832	0.815801	0.0884156	chr1:63235653-63304100
5939	chr1	66300150	66304041	NONE	chr1	66329515	66333537	NONE	0	2	1	2	29430	0.403236	4.25505	0.0966957	0.755832	0.815801	0.0884156	chr1:66275150-66358537
6309	chr1	85575181	85582942	CYR61 (-1699)	chr1	85652670	85657913	NONE	0	2	1	2	76230	0.403236	4.25505	0.0966957	0.755832	0.815801	0.0884156	chr1:85550181-85682913
6804	chr1	109791245	109794657	EPS8L3 (-28924)	chr1	109876025	109878495	CSF1 (-33373)	0	2	1	2	84309	0.403236	4.25505	0.0966957	0.755832	0.815801	0.0884156	chr1:109766245-109903495
7367	chr1	145954637	145965599	POLR3GL (-4585), LIX1L (-2117)	chr1	145984588	145987536	TXNIP (+10538), POLR3GL (+21359)	0	2	1	2	25944	0.403236	4.25505	0.0966957	0.755832	0.815801	0.0884156	chr1:145929637-146012536
8002	chr1	151584751	151587184	SNX27 (-26114), TUFT1 (+45663)	chr1	151605251	151609496	SNX27 (-4708)	0	2	1	2	21406	0.403236	4.25505	0.0966957	0.755832	0.815801	0.0884156	chr1:151559751-151634496
8296	chr1	153886479	153889949	GATAD2B (+34761)	chr1	153934468	153988676	CRTC2 (-2947), SLC39A1 (+1903)	0	2	1	2	73358	0.403236	4.25505	0.0966957	0.755832	0.815801	0.0884156	chr1:153861479-154013676
8571	chr1	155125922	155141289	SLC50A1 (-2244), EFNA1 (+6146)	chr1	155685739	155690970	YY1AP1 (+301)	0	2	1	2	554749	0.403236	4.25505	0.0966957	0.755832	0.815801	0.0884156	chr1:155100922-155715970
9567	chr1	161108554	161135675	PFDN2 (-4004), DEDD (+8722)	chr1	161175166	161178552	B4GALT3 (+1109), PPOX (+10444)	0	2	1	2	54744	0.403236	4.25505	0.0966957	0.755832	0.815801	0.0884156	chr1:161083554-161203552
9588	chr1	161152012	161168590	PPOX (-6114), USP21 (+837)	chr1	161192161	161195527	B4GALT3 (-15876), ADAMTS4 (+5212)	0	2	1	2	33543	0.403236	4.25505	0.0966957	0.755832	0.815801	0.0884156	chr1:161127012-161220527
11259	chr1	183955141	183959801	NONE	chr1	184049610	184053806	TSEN15 (+31)	0	2	1	2	94237	0.403236	4.25505	0.0966957	0.755832	0.815801	0.0884156	chr1:183930141-184078806
11401	chr1	192511048	192514919	NONE	chr1	192537758	192541483	RGS1 (-36106)	0	2	1	2	26637	0.403236	4.25505	0.0966957	0.755832	0.815801	0.0884156	chr1:192486048-192566483
13499	chr1	225422751	225429476	LBR (+2741)	chr1	225761643	225772800	SRP9 (-10607)	0	2	1	2	341108	0.403236	4.25505	0.0966957	0.755832	0.815801	0.0884156	chr1:225397751-225797800
15209	chr2	10357603	10362050	HPCAL1 (-8937)	chr2	10396736	10409718	HPCAL1 (+34463), ODC1 (+45277)	0	2	1	2	43400	0.403236	4.25505	0.0966957	0.755832	0.815801	0.0884156	chr2:10332603-10434718
15270	chr2	11687060	11689815	LPIN1 (+10843)	chr2	11696086	11698653	LPIN1 (+19775)	0	2	1	2	8932	0.403236	4.25505	0.0966957	0.755832	0.815801	0.0884156	chr2:11662060-11723653
15349	chr2	12312913	12323524	NONE	chr2	12736489	12743101	TRIB2 (+22906)	0	2	1	2	421576	0.403236	4.25505	0.0966957	0.755832	0.815801	0.0884156	chr2:12287913-12768101
16197	chr2	36355262	36359987	CRIM1 (+1699)	chr2	36535632	36551098	NONE	0	2	1	2	185740	0.403236	4.25505	0.0966957	0.755832	0.815801	0.0884156	chr2:36330262-36576098
16583	chr2	42131534	42134263	EML4 (-36451)	chr2	42140499	42143989	EML4 (-27106)	0	2	1	2	9345	0.403236	4.25505	0.0966957	0.755832	0.815801	0.0884156	chr2:42106534-42168989
17301	chr2	54939971	54942546	NONE	chr2	54981516	54987528	NONE	0	2	1	2	43263	0.403236	4.25505	0.0966957	0.755832	0.815801	0.0884156	chr2:54914971-55012528
17458	chr2	61326887	61331879	NONE	chr2	61452559	61466531	USP34 (+11224)	0	2	1	2	130162	0.403236	4.25505	0.0966957	0.755832	0.815801	0.0884156	chr2:61301887-61491531
17837	chr2	65381105	65392282	SPRED2 (+45483)	chr2	65454948	65460901	SPRED2 (-25748)	0	2	1	2	71231	0.403236	4.25505	0.0966957	0.755832	0.815801	0.0884156	chr2:65356105-65485901
17962	chr2	69892516	69895781	MXD1 (-20922), SNRNP27 (+589)	chr2	70078815	70091761	PCBP1 (-2166)	0	2	1	2	191139	0.403236	4.25505	0.0966957	0.755832	0.815801	0.0884156	chr2:69867516-70116761
18226	chr2	74419834	74432173	DCTN1 (-45649), RTKN (+15895)	chr2	74469694	74477949	MRPL53 (-500), LBX2 (+25894)	0	2	1	2	47818	0.403236	4.25505	0.0966957	0.755832	0.815801	0.0884156	chr2:74394834-74502949
18327	chr2	75501915	75504361	NONE	chr2	75598772	75608320	MRPL19 (-43237), EVA1A (-33824)	0	2	1	2	100408	0.403236	4.25505	0.0966957	0.755832	0.815801	0.0884156	chr2:75476915-75633320
19403	chr2	150231751	150237654	NONE	chr2	150293943	150298858	NONE	0	2	1	2	61698	0.403236	4.25505	0.0966957	0.755832	0.815801	0.0884156	chr2:150206751-150323858
20348	chr2	219536481	219540633	TMEM198 (-5106), ASIC4 (+24227)	chr2	219595461	219599487	STK11IP (-386), INHA (+25279)	0	2	1	2	58917	0.403236	4.25505	0.0966957	0.755832	0.815801	0.0884156	chr2:219511481-219624487
21701	chr3	27530639	27538392	NONE	chr3	27679968	27682261	EOMES (+41197)	0	2	1	2	146599	0.403236	4.25505	0.0966957	0.755832	0.815801	0.0884156	chr3:27505639-27707261
22628	chr3	48011542	48020637	NONE	chr3	48062978	48066865	MAP4 (+24350)	0	2	1	2	48832	0.403236	4.25505	0.0966957	0.755832	0.815801	0.0884156	chr3:47986542-48091865
24579	chr3	101643432	101648312	ZBTB11 (+31623)	chr3	101674983	101688661	ZBTB11 (-4327), RPL24 (+4960)	0	2	1	2	35950	0.403236	4.25505	0.0966957	0.755832	0.815801	0.0884156	chr3:101618432-101713661
25921	chr3	141485144	141489097	RASA2 (+72)	chr3	141527575	141531869	RASA2 (+42673)	0	2	1	2	42601	0.403236	4.25505	0.0966957	0.755832	0.815801	0.0884156	chr3:141460144-141556869
26586	chr3	170725571	170729148	NONE	chr3	170807049	170812279	NONE	0	2	1	2	82304	0.403236	4.25505	0.0966957	0.755832	0.815801	0.0884156	chr3:170700571-170837279
28062	chr4	38982859	38987356	TMEM156 (+47313)	chr4	39029703	39033892	TMEM156 (+623)	0	2	1	2	46690	0.403236	4.25505	0.0966957	0.755832	0.815801	0.0884156	chr4:38957859-39058892
28486	chr4	57092378	57096242	IGFBP7 (+16075)	chr4	57108784	57112131	IGFBP7 (-73)	0	2	1	2	16147	0.403236	4.25505	0.0966957	0.755832	0.815801	0.0884156	chr4:57067378-57137131
28596	chr4	74055140	74058787	CXCL3 (-18275), CXCL2 (+42329)	chr4	74107398	74119249	MTHFD2L (-44788), CXCL2 (-14031)	0	2	1	2	56360	0.403236	4.25505	0.0966957	0.755832	0.815801	0.0884156	chr4:74030140-74144249
29485	chr4	176880910	176886192	NONE	chr4	176900570	176905284	NONE	0	2	1	2	19376	0.403236	4.25505	0.0966957	0.755832	0.815801	0.0884156	chr4:176855910-176930284
29900	chr5	10256118	10269369	CCT5 (+12823), CMBL (+45282)	chr5	10306197	10312088	MARCH6 (-44624), CMBL (-1117)	0	2	1	2	46399	0.403236	4.25505	0.0966957	0.755832	0.815801	0.0884156	chr5:10231118-10337088
30825	chr5	56111338	56114576	NONE	chr5	56182185	56187597	NONE	0	2	1	2	71934	0.403236	4.25505	0.0966957	0.755832	0.815801	0.0884156	chr5:56086338-56212597
30831	chr5	56121476	56128088	NONE	chr5	56182185	56187597	NONE	0	2	1	2	60109	0.403236	4.25505	0.0966957	0.755832	0.815801	0.0884156	chr5:56096476-56212597
31269	chr5	61274320	61278243	NONE	chr5	61311266	61316130	ZSWIM6 (-18575)	0	2	1	2	37416	0.403236	4.25505	0.0966957	0.755832	0.815801	0.0884156	chr5:61249320-61341130
32234	chr5	95858377	95864212	GLRX (-38581)	chr5	95876955	95879312	NONE	0	2	1	2	16839	0.403236	4.25505	0.0966957	0.755832	0.815801	0.0884156	chr5:95833377-95904312
32487	chr5	109404756	109415280	PJA2 (-24)	chr5	109687864	109692079	MAN2A1 (+606)	0	2	1	2	279953	0.403236	4.25505	0.0966957	0.755832	0.815801	0.0884156	chr5:109379756-109717079
32611	chr5	115448567	115463404	NONE	chr5	115574726	115577670	FEM1C (-31304), TICAM2 (+26281)	0	2	1	2	120212	0.403236	4.25505	0.0966957	0.755832	0.815801	0.0884156	chr5:115423567-115602670
33093	chr5	134369674	134373115	UBE2B (+216), CDKN2AIPNL (+40503)	chr5	134432161	134440810	CDKN2AIPNL (-24588)	0	2	1	2	65091	0.403236	4.25505	0.0966957	0.755832	0.815801	0.0884156	chr5:134344674-134465810
33848	chr5	141677657	141684921	FCHSD1 (-29870), ARAP3 (+932)	chr5	141877259	141884655	KIAA0141 (-42851), PCDH1 (-2547)	0	2	1	2	199668	0.403236	4.25505	0.0966957	0.755832	0.815801	0.0884156	chr5:141652657-141909655
34752	chr5	154219762	154224114	GALNT10 (+31208)	chr5	154307570	154311522	NONE	0	2	1	2	87608	0.403236	4.25505	0.0966957	0.755832	0.815801	0.0884156	chr5:154194762-154336522
35182	chr5	172769414	172772681	DUSP1 (+147)	chr5	172791972	172796370	ERGIC1 (-40104), DUSP1 (-22976)	0	2	1	2	23123	0.403236	4.25505	0.0966957	0.755832	0.815801	0.0884156	chr5:172744414-172821370
35451	chr5	180329010	180336389	MAPK9 (-40601), GFPT2 (+20687)	chr5	180351042	180353932	GFPT2 (+900)	0	2	1	2	19787	0.403236	4.25505	0.0966957	0.755832	0.815801	0.0884156	chr5:180304010-180378932
35680	chr6	9518945	9522876	NONE	chr6	10402481	10415640	TFAP2A (+7129)	0	2	1	2	888150	0.403236	4.25505	0.0966957	0.755832	0.815801	0.0884156	chr6:9493945-10440640
36316	chr6	34390475	34393391	NUDT3 (+741)	chr6	34416044	34427291	NUDT3 (-28994), RPS10 (+4373)	0	2	1	2	29734	0.403236	4.25505	0.0966957	0.755832	0.815801	0.0884156	chr6:34365475-34452291
36357	chr6	35367123	35371763	PPARD (+26829)	chr6	35383290	35387440	PPARD (+42751)	0	2	1	2	15922	0.403236	4.25505	0.0966957	0.755832	0.815801	0.0884156	chr6:35342123-35412440
36862	chr6	52565746	52569951	TRAM2 (+9066)	chr6	52574500	52578519	TRAM2 (+405)	0	2	1	2	8661	0.403236	4.25505	0.0966957	0.755832	0.815801	0.0884156	chr6:52540746-52603519
37151	chr6	85358916	85363382	NONE	chr6	85448352	85454558	NT5E (+1364)	0	2	1	2	90306	0.403236	4.25505	0.0966957	0.755832	0.815801	0.0884156	chr6:85333916-85479558
37364	chr6	110526737	110534640	NONE	chr6	110873353	110878257	AMD1 (+1035)	0	2	1	2	345116	0.403236	4.25505	0.0966957	0.755832	0.815801	0.0884156	chr6:110501737-110903257
38976	chr7	22441342	22448381	NONE	chr7	22485592	22488132	STEAP1B (+13636)	0	2	1	2	42000	0.403236	4.25505	0.0966957	0.755832	0.815801	0.0884156	chr7:22416342-22513132
39311	chr7	26855424	26859562	SKAP2 (+7250)	chr7	27094893	27099468	HOXA1 (-1207), HOXA2 (+5630)	0	2	1	2	239687	0.403236	4.25505	0.0966957	0.755832	0.815801	0.0884156	chr7:26830424-27124468
39513	chr7	31784355	31794224	NONE	chr7	31810879	31814261	NONE	0	2	1	2	23280	0.403236	4.25505	0.0966957	0.755832	0.815801	0.0884156	chr7:31759355-31839261
39639	chr7	33717913	33720420	NONE	chr7	33753722	33756796	NONE	0	2	1	2	36092	0.403236	4.25505	0.0966957	0.755832	0.815801	0.0884156	chr7:33692913-33781796
39933	chr7	44070178	44083686	PGAM2 (-11345), POLM (+5553)	chr7	44121741	44124755	POLD2 (+311), AEBP1 (+18887)	0	2	1	2	46316	0.403236	4.25505	0.0966957	0.755832	0.815801	0.0884156	chr7:44045178-44149755
40130	chr7	46858062	46862794	NONE	chr7	46929165	46934591	NONE	0	2	1	2	71450	0.403236	4.25505	0.0966957	0.755832	0.815801	0.0884156	chr7:46833062-46959591
41394	chr7	95407232	95413633	PON3 (-14072), PON2 (+24765)	chr7	95480434	95483812	PON2 (-46925), ASB4 (-3778)	0	2	1	2	71690	0.403236	4.25505	0.0966957	0.755832	0.815801	0.0884156	chr7:95382232-95508812
41657	chr7	100269159	100273530	SPDYE3 (-36357)	chr7	100334205	100348435	PILRB (-10856), SPDYE3 (+33618)	0	2	1	2	69975	0.403236	4.25505	0.0966957	0.755832	0.815801	0.0884156	chr7:100244159-100373435
42081	chr7	106715716	106721779	NONE	chr7	106735861	106737866	NONE	0	2	1	2	18116	0.403236	4.25505	0.0966957	0.755832	0.815801	0.0884156	chr7:106690716-106762866
42360	chr7	116670542	116676337	MET (+1035)	chr7	116723453	116726065	NONE	0	2	1	2	51319	0.403236	4.25505	0.0966957	0.755832	0.815801	0.0884156	chr7:116645542-116751065
42382	chr7	116723453	116726065	NONE	chr7	116769285	116773894	NONE	0	2	1	2	46830	0.403236	4.25505	0.0966957	0.755832	0.815801	0.0884156	chr7:116698453-116798894
43600	chr8	22128717	22133914	NUDT18 (-21919), HR (+552)	chr8	22139589	22142434	HR (-9144), REEP4 (+939)	0	2	1	2	9696	0.403236	4.25505	0.0966957	0.755832	0.815801	0.0884156	chr8:22103717-22167434
44203	chr8	42253781	42258223	PLAT (-48278), IKBKB (-15300)	chr8	42299286	42307459	POLB (-35082), IKBKB (+32071)	0	2	1	2	47370	0.403236	4.25505	0.0966957	0.755832	0.815801	0.0884156	chr8:42228781-42332459
44605	chr8	69356363	69358416	NONE	chr8	69369784	69373058	NONE	0	2	1	2	14031	0.403236	4.25505	0.0966957	0.755832	0.815801	0.0884156	chr8:69331363-69398058
45758	chr8	118009771	118014630	NONE	chr8	118106670	118113923	EXT1 (+1556)	0	2	1	2	98096	0.403236	4.25505	0.0966957	0.755832	0.815801	0.0884156	chr8:117984771-118138923
45805	chr8	118437945	118442681	NONE	chr8	118485871	118488325	NONE	0	2	1	2	46785	0.403236	4.25505	0.0966957	0.755832	0.815801	0.0884156	chr8:118412945-118513325
46169	chr8	125408889	125418239	TRIB1 (-16757)	chr8	125654647	125657414	NONE	0	2	1	2	242466	0.403236	4.25505	0.0966957	0.755832	0.815801	0.0884156	chr8:125383889-125682414
46303	chr8	127734097	127736683	MYC (-679)	chr8	127848002	127862183	NONE	0	2	1	2	119702	0.403236	4.25505	0.0966957	0.755832	0.815801	0.0884156	chr8:127709097-127887183
46852	chr8	143608385	143610134	PYCR3 (+354), TIGD5 (+11425)	chr8	143616064	143619098	ZNF623 (-32079), TSTA3 (-15)	0	2	1	2	8321	0.403236	4.25505	0.0966957	0.755832	0.815801	0.0884156	chr8:143583385-143644098
46879	chr8	143974352	143978181	PLEC (-25391), PARP10 (+10193)	chr8	143984782	143988253	GRINA (-3540), PARP10 (-58)	0	2	1	2	10251	0.403236	4.25505	0.0966957	0.755832	0.815801	0.0884156	chr8:143949352-144013253
47963	chr9	21916736	21922574	NONE	chr9	22231250	22244925	NONE	0	2	1	2	318432	0.403236	4.25505	0.0966957	0.755832	0.815801	0.0884156	chr9:21891736-22269925
48530	chr9	36274603	36281986	GNE (-1239)	chr9	36326074	36329494	NONE	0	2	1	2	49489	0.403236	4.25505	0.0966957	0.755832	0.815801	0.0884156	chr9:36249603-36354494
50320	chr9	113522616	113525563	NONE	chr9	113546936	113551272	NONE	0	2	1	2	25014	0.403236	4.25505	0.0966957	0.755832	0.815801	0.0884156	chr9:113497616-113576272
51310	chr9	128274304	128277909	GOLGA2 (-118), SWI5 (-39)	chr9	128339127	128341974	TRUB2 (-17809), SLC27A4 (-177)	0	2	1	2	64444	0.403236	4.25505	0.0966957	0.755832	0.815801	0.0884156	chr9:128249304-128366974
51446	chr9	128682913	128691333	PKN3 (-15400), SET (+3468)	chr9	128719686	128726361	ZDHHC12 (+1082), PKN3 (+20501)	0	2	1	2	35900	0.403236	4.25505	0.0966957	0.755832	0.815801	0.0884156	chr9:128657913-128751361
52288	chr10	16943257	16946723	NONE	chr10	16963973	16969849	NONE	0	2	1	2	21921	0.403236	4.25505	0.0966957	0.755832	0.815801	0.0884156	chr10:16918257-16994849
52574	chr10	29553236	29559392	NONE	chr10	29581747	29585167	NONE	0	2	1	2	27143	0.403236	4.25505	0.0966957	0.755832	0.815801	0.0884156	chr10:29528236-29610167
52682	chr10	31936211	31948969	ARHGAP12 (-13783)	chr10	32054975	32057561	KIF5B (+163)	0	2	1	2	113678	0.403236	4.25505	0.0966957	0.755832	0.815801	0.0884156	chr10:31911211-32082561
52820	chr10	44977696	44983873	ZNF22 (-19690), C10orf10 (-1975)	chr10	44999827	45002586	ZNF22 (+732)	0	2	1	2	20422	0.403236	4.25505	0.0966957	0.755832	0.815801	0.0884156	chr10:44952696-45027586
53811	chr10	88114564	88118822	NONE	chr10	88149069	88154261	NONE	0	2	1	2	34972	0.403236	4.25505	0.0966957	0.755832	0.815801	0.0884156	chr10:88089564-88179261
53831	chr10	88232833	88235934	NONE	chr10	88243088	88245253	NONE	0	2	1	2	9787	0.403236	4.25505	0.0966957	0.755832	0.815801	0.0884156	chr10:88207833-88270253
55284	chr10	109921672	109924735	XPNPEP1 (+349)	chr10	109933673	109937225	XPNPEP1 (-11896)	0	2	1	2	12245	0.403236	4.25505	0.0966957	0.755832	0.815801	0.0884156	chr10:109896672-109962225
55453	chr10	112582514	112590251	NONE	chr10	113080426	113098039	NONE	0	2	1	2	502850	0.403236	4.25505	0.0966957	0.755832	0.815801	0.0884156	chr10:112557514-113123039
55931	chr10	121973767	121976360	ATE1 (-47001), NSMCE4A (+153)	chr10	122111067	122114721	NONE	0	2	1	2	137830	0.403236	4.25505	0.0966957	0.755832	0.815801	0.0884156	chr10:121948767-122139721
56244	chr11	709873	712275	TALDO1 (-36255), EPS8L2 (+4957)	chr11	759022	767534	GATD1 (+14206), TALDO1 (+15949)	0	2	1	2	52204	0.403236	4.25505	0.0966957	0.755832	0.815801	0.0884156	chr11:684873-792534
56323	chr11	6682110	6684502	DCHS1 (-27452), MRPL17 (+95)	chr11	6692931	6696916	MRPL17 (-11523)	0	2	1	2	11617	0.403236	4.25505	0.0966957	0.755832	0.815801	0.0884156	chr11:6657110-6721916
56343	chr11	8715068	8722405	RPL27A (+36326)	chr11	8765207	8770535	NONE	0	2	1	2	49134	0.403236	4.25505	0.0966957	0.755832	0.815801	0.0884156	chr11:8690068-8795535
57344	chr11	46236276	46244763	CREB3L1 (-37141)	chr11	46377886	46383142	MDK (-242), DGKZ (+18919)	0	2	1	2	139994	0.403236	4.25505	0.0966957	0.755832	0.815801	0.0884156	chr11:46211276-46408142
58339	chr11	62704114	62720253	GNG3 (+4526), HNRNPUL2 (+15165)	chr11	62760482	62763069	TAF6L (-9527), POLR2G (+232)	0	2	1	2	49592	0.403236	4.25505	0.0966957	0.755832	0.815801	0.0884156	chr11:62679114-62788069
58583	chr11	64774735	64780953	PYGM (-17547), SF1 (+625)	chr11	64798269	64808394	MAP4K2 (-91), MEN1 (+7962)	0	2	1	2	25487	0.403236	4.25505	0.0966957	0.755832	0.815801	0.0884156	chr11:64749735-64833394
59571	chr11	73373102	73405375	RELT (+12975)	chr11	73518673	73523159	NONE	0	2	1	2	131677	0.403236	4.25505	0.0966957	0.755832	0.815801	0.0884156	chr11:73348102-73548159
59574	chr11	73373102	73405375	RELT (+12975)	chr11	73661645	73664551	PLEKHB1 (+16920)	0	2	1	2	273859	0.403236	4.25505	0.0966957	0.755832	0.815801	0.0884156	chr11:73348102-73689551
60098	chr11	86590955	86596539	NONE	chr11	86636666	86646753	ME3 (+30926)	0	2	1	2	47962	0.403236	4.25505	0.0966957	0.755832	0.815801	0.0884156	chr11:86565955-86671753
60825	chr11	110293625	110298407	RDX (+696)	chr11	110327608	110332950	RDX (-33567)	0	2	1	2	34263	0.403236	4.25505	0.0966957	0.755832	0.815801	0.0884156	chr11:110268625-110357950
61296	chr11	122580184	122582580	NONE	chr11	122848589	122851806	C11orf63 (-32330), CRTAM (+11698)	0	2	1	2	268815	0.403236	4.25505	0.0966957	0.755832	0.815801	0.0884156	chr11:122555184-122876806
61744	chr11	128024873	128028736	NONE	chr11	128058042	128062903	NONE	0	2	1	2	33668	0.403236	4.25505	0.0966957	0.755832	0.815801	0.0884156	chr11:127999873-128087903
62139	chr12	6068193	6071255	NONE	chr12	6277697	6283072	PLEKHG6 (-30548)	0	2	1	2	210660	0.403236	4.25505	0.0966957	0.755832	0.815801	0.0884156	chr12:6043193-6308072
62190	chr12	6272229	6274613	PLEKHG6 (-37512)	chr12	6277697	6283072	PLEKHG6 (-30548)	0	2	1	2	6963	0.403236	4.25505	0.0966957	0.755832	0.815801	0.0884156	chr12:6247229-6308072
62499	chr12	9864037	9871411	CLEC2B (+2412), KLRF1 (+40243)	chr12	10360779	10369427	KLRK1 (+24915)	0	2	1	2	497379	0.403236	4.25505	0.0966957	0.755832	0.815801	0.0884156	chr12:9839037-10394427
63847	chr12	38055744	38058612	NONE	chr12	38278726	38284935	ALG10B (-34747)	0	2	1	2	224652	0.403236	4.25505	0.0966957	0.755832	0.815801	0.0884156	chr12:38030744-38309935
64010	chr12	46363530	46374446	SLC38A2 (+3879)	chr12	46470235	46475656	NONE	0	2	1	2	103957	0.403236	4.25505	0.0966957	0.755832	0.815801	0.0884156	chr12:46338530-46500656
64123	chr12	47217814	47224548	NONE	chr12	47248781	47251289	NONE	0	2	1	2	28854	0.403236	4.25505	0.0966957	0.755832	0.815801	0.0884156	chr12:47192814-47276289
65034	chr12	53367802	53375044	SP7 (-35041), SP1 (-8771)	chr12	53439784	53444354	PCBP2 (-10060), PRR13 (+464)	0	2	1	2	70646	0.403236	4.25505	0.0966957	0.755832	0.815801	0.0884156	chr12:53342802-53469354
65163	chr12	53822960	53831501	NONE	chr12	53938035	53941553	HOXC12 (-15040), HOXC13 (+1029)	0	2	1	2	112563	0.403236	4.25505	0.0966957	0.755832	0.815801	0.0884156	chr12:53797960-53966553
65367	chr12	55735388	55739409	CD63 (-7692), GDF11 (-5881)	chr12	55924617	55934154	DGKA (-1586), PYM1 (-1473)	0	2	1	2	191987	0.403236	4.25505	0.0966957	0.755832	0.815801	0.0884156	chr12:55710388-55959154
65503	chr12	56078037	56090237	PA2G4 (-20182), ERBB3 (+4276)	chr12	56125262	56130723	ESYT1 (-274), ZC3H10 (+9834)	0	2	1	2	43855	0.403236	4.25505	0.0966957	0.755832	0.815801	0.0884156	chr12:56053037-56155723
66570	chr12	75655377	75663263	NONE	chr12	75833552	75838054	NONE	0	2	1	2	176483	0.403236	4.25505	0.0966957	0.755832	0.815801	0.0884156	chr12:75630377-75863054
68682	chr12	122833914	122837344	HIP1R (+203)	chr12	122938817	122952935	VPS37B (-49432), OGFOD2 (-29344)	0	2	1	2	110247	0.403236	4.25505	0.0966957	0.755832	0.815801	0.0884156	chr12:122808914-122977935
70749	chr13	98142709	98147626	FARP1 (+2070), RNF113B (+32097)	chr13	98289626	98294792	NONE	0	2	1	2	147041	0.403236	4.25505	0.0966957	0.755832	0.815801	0.0884156	chr13:98117709-98319792
71257	chr13	110495432	110504513	NONE	chr13	110904990	110919841	ANKRD10 (+2653)	0	2	1	2	412443	0.403236	4.25505	0.0966957	0.755832	0.815801	0.0884156	chr13:110470432-110944841
72079	chr14	61501478	61509024	ENSG00000258989 (-23877)	chr14	61583311	61587750	NONE	0	2	1	2	80279	0.403236	4.25505	0.0966957	0.755832	0.815801	0.0884156	chr14:61476478-61612750
74102	chr15	51980205	51983262	MAPK6 (-37467), LEO1 (-9928)	chr15	52074984	52078424	BCL2L10 (+36064)	0	2	1	2	94970	0.403236	4.25505	0.0966957	0.755832	0.815801	0.0884156	chr15:51955205-52103424
75470	chr15	75365676	75375715	MAN2C1 (-2101)	chr15	75636003	75642667	SNUPN (-13647), SNX33 (-8571)	0	2	1	2	268639	0.403236	4.25505	0.0966957	0.755832	0.815801	0.0884156	chr15:75340676-75667667
76247	chr15	90867498	90875097	FURIN (-1580)	chr15	90901349	90904832	MAN2A2 (+99), HDDC3 (+29478)	0	2	1	2	31793	0.403236	4.25505	0.0966957	0.755832	0.815801	0.0884156	chr15:90842498-90929832
76300	chr15	91939704	91943849	NONE	chr15	91963780	91967704	NONE	0	2	1	2	23965	0.403236	4.25505	0.0966957	0.755832	0.815801	0.0884156	chr15:91914704-91992704
76434	chr15	96324280	96342585	NR2F2 (+2716)	chr15	96881068	96883268	NONE	0	2	1	2	548735	0.403236	4.25505	0.0966957	0.755832	0.815801	0.0884156	chr15:96299280-96908268
78246	chr16	30770815	30782722	ZNF629 (+10433), RNF40 (+14772)	chr16	30873806	30877950	BCL7C (+18424)	0	2	1	2	99109	0.403236	4.25505	0.0966957	0.755832	0.815801	0.0884156	chr16:30745815-30902950
78611	chr16	56792449	56794704	NONE	chr16	56846705	56852599	SLC12A3 (-15555)	0	2	1	2	56075	0.403236	4.25505	0.0966957	0.755832	0.815801	0.0884156	chr16:56767449-56877599
78983	chr16	67658045	67669348	PARD6A (+2738), ENKD1 (+3067)	chr16	67717351	67721650	GFOD2 (-80)	0	2	1	2	55804	0.403236	4.25505	0.0966957	0.755832	0.815801	0.0884156	chr16:67633045-67746650
79654	chr16	72987398	72994425	NONE	chr16	73170742	73175290	ZFHX3 (-41922)	0	2	1	2	182104	0.403236	4.25505	0.0966957	0.755832	0.815801	0.0884156	chr16:72962398-73200290
80216	chr16	88802098	88814407	APRT (+3691), CDT1 (+5040)	chr16	89216248	89218780	SLC22A31 (-17393), ZNF778 (-189)	0	2	1	2	409261	0.403236	4.25505	0.0966957	0.755832	0.815801	0.0884156	chr16:88777098-89243780
80661	chr17	6937980	6941403	NONE	chr17	7011593	7017652	BCL6B (-8397), C17orf49 (+128)	0	2	1	2	74931	0.403236	4.25505	0.0966957	0.755832	0.815801	0.0884156	chr17:6912980-7042652
80681	chr17	7058004	7062235	SLC16A11 (-16197), CLEC10A (+20187)	chr17	7137807	7140200	ASGR2 (-24351), ASGR1 (+40560)	0	2	1	2	78884	0.403236	4.25505	0.0966957	0.755832	0.815801	0.0884156	chr17:7033004-7165200
81229	chr17	16436928	16451968	TRPV2 (+28906)	chr17	16476278	16478783	NONE	0	2	1	2	33082	0.403236	4.25505	0.0966957	0.755832	0.815801	0.0884156	chr17:16411928-16503783
82027	chr17	31558397	31563201	NONE	chr17	31593308	31598480	NONE	0	2	1	2	35095	0.403236	4.25505	0.0966957	0.755832	0.815801	0.0884156	chr17:31533397-31623480
82849	chr17	42512880	42523642	NAGLU (-17911)	chr17	42559523	42585211	MLX (+5295), PSMC3IP (+5428)	0	2	1	2	54106	0.403236	4.25505	0.0966957	0.755832	0.815801	0.0884156	chr17:42487880-42610211
83825	chr17	49359414	49364419	ZNF652 (+556)	chr17	49388615	49393261	ZNF652 (-28465), PHB (+23967)	0	2	1	2	29021	0.403236	4.25505	0.0966957	0.755832	0.815801	0.0884156	chr17:49334414-49418261
84070	chr17	55539419	55541914	ENSG00000261873 (-29223)	chr17	55574632	55579179	NONE	0	2	1	2	36239	0.403236	4.25505	0.0966957	0.755832	0.815801	0.0884156	chr17:55514419-55604179
84215	chr17	58630160	58633264	NONE	chr17	58665274	58668472	ENSG00000266826 (+25145)	0	2	1	2	35161	0.403236	4.25505	0.0966957	0.755832	0.815801	0.0884156	chr17:58605160-58693472
84447	chr17	61393129	61395372	TBX2 (-5645)	chr17	61398539	61401710	TBX2 (+229)	0	2	1	2	5874	0.403236	4.25505	0.0966957	0.755832	0.815801	0.0884156	chr17:61368129-61426710
84932	chr17	67387616	67393577	PITPNC1 (+12442)	chr17	67527690	67530795	NONE	0	2	1	2	138646	0.403236	4.25505	0.0966957	0.755832	0.815801	0.0884156	chr17:67362616-67555795
85078	chr17	68771213	68781510	NONE	chr17	69046381	69049012	ABCA9 (+13367)	0	2	1	2	271335	0.403236	4.25505	0.0966957	0.755832	0.815801	0.0884156	chr17:68746213-69074012
85678	chr17	77284204	77290282	SEPT9 (+5833)	chr17	77302151	77305368	SEPT9 (+22350)	0	2	1	2	16516	0.403236	4.25505	0.0966957	0.755832	0.815801	0.0884156	chr17:77259204-77330368
86328	chr18	3322494	3325016	NONE	chr18	3358525	3362013	NONE	0	2	1	2	36514	0.403236	4.25505	0.0966957	0.755832	0.815801	0.0884156	chr18:3297494-3387013
86798	chr18	58260252	58270684	NONE	chr18	58333317	58339798	NONE	0	2	1	2	71089	0.403236	4.25505	0.0966957	0.755832	0.815801	0.0884156	chr18:58235252-58364798
86847	chr18	58583262	58585921	ALPK2 (+44365)	chr18	58667817	58675821	MALT1 (+433)	0	2	1	2	87227	0.403236	4.25505	0.0966957	0.755832	0.815801	0.0884156	chr18:58558262-58700821
87301	chr19	3504777	3511446	FZR1 (-14878), DOHH (-7172)	chr19	3534980	3540282	FZR1 (+14641), MFSD12 (+19942)	0	2	1	2	29519	0.403236	4.25505	0.0966957	0.755832	0.815801	0.0884156	chr19:3479777-3565282
87589	chr19	6527448	6532977	TUBB4A (-27629), TNFSF9 (-786)	chr19	6588705	6592445	CD70 (+564)	0	2	1	2	60362	0.403236	4.25505	0.0966957	0.755832	0.815801	0.0884156	chr19:6502448-6617445
88625	chr19	13827197	13854968	NANOS3 (-36164), ZSWIM4 (+45623)	chr19	13905613	13907401	CC2D1A (+306), PODNL1 (+31969)	0	2	1	2	65424	0.403236	4.25505	0.0966957	0.755832	0.815801	0.0884156	chr19:13802197-13932401
90808	chr19	43633783	43640755	ZNF428 (-17395), CADM4 (+2570)	chr19	43804794	43810439	ZNF283 (-19675), LYPD5 (-5156)	0	2	1	2	170347	0.403236	4.25505	0.0966957	0.755832	0.815801	0.0884156	chr19:43608783-43835439
91874	chr19	55187938	55190866	SYT5 (-8961), PTPRH (+20054)	chr19	55206183	55211646	SYT5 (-28474), PTPRH (+541)	0	2	1	2	19512	0.403236	4.25505	0.0966957	0.755832	0.815801	0.0884156	chr19:55162938-55236646
92209	chr20	2465290	2472301	SNRPB (+2057)	chr20	2651129	2659942	NOP56 (+3391), IDH3B (+8653)	0	2	1	2	186740	0.403236	4.25505	0.0966957	0.755832	0.815801	0.0884156	chr20:2440290-2684942
92289	chr20	3781074	3787593	SPEF1 (-2886), CENPB (+2356)	chr20	3839674	3849795	MAVS (-2108), AP5S1 (+24179)	0	2	1	2	60401	0.403236	4.25505	0.0966957	0.755832	0.815801	0.0884156	chr20:3756074-3874795
92407	chr20	4545503	4548320	NONE	chr20	4583378	4586690	NONE	0	2	1	2	38122	0.403236	4.25505	0.0966957	0.755832	0.815801	0.0884156	chr20:4520503-4611690
92517	chr20	6498694	6503196	NONE	chr20	6514325	6516392	NONE	0	2	1	2	14413	0.403236	4.25505	0.0966957	0.755832	0.815801	0.0884156	chr20:6473694-6541392
92910	chr20	18878641	18880760	NONE	chr20	18913924	18920903	NONE	0	2	1	2	37713	0.403236	4.25505	0.0966957	0.755832	0.815801	0.0884156	chr20:18853641-18945903
93851	chr20	36152096	36155798	EPB41L1 (-803)	chr20	36460026	36503725	NONE	0	2	1	2	327928	0.403236	4.25505	0.0966957	0.755832	0.815801	0.0884156	chr20:36127096-36528725
94588	chr20	45086050	45089729	KCNS1 (+13222)	chr20	45321793	45348900	SDC4 (+13077), RBPJL (+28496)	0	2	1	2	247457	0.403236	4.25505	0.0966957	0.755832	0.815801	0.0884156	chr20:45061050-45373900
95153	chr20	49179025	49181997	STAU1 (+7856)	chr20	49185945	49188976	STAU1 (+906)	0	2	1	2	6949	0.403236	4.25505	0.0966957	0.755832	0.815801	0.0884156	chr20:49154025-49213976
95360	chr20	50053779	50056265	NONE	chr20	50102057	50117248	UBE2V1 (+6301)	0	2	1	2	54630	0.403236	4.25505	0.0966957	0.755832	0.815801	0.0884156	chr20:50028779-50142248
95909	chr20	51650769	51653467	NONE	chr20	51693477	51699243	NONE	0	2	1	2	44242	0.403236	4.25505	0.0966957	0.755832	0.815801	0.0884156	chr20:51625769-51724243
96057	chr20	53608760	53613052	ZNF217 (-17067)	chr20	53767408	53776967	NONE	0	2	1	2	161281	0.403236	4.25505	0.0966957	0.755832	0.815801	0.0884156	chr20:53583760-53801967
96133	chr20	53734594	53738188	NONE	chr20	53911736	53919466	NONE	0	2	1	2	179210	0.403236	4.25505	0.0966957	0.755832	0.815801	0.0884156	chr20:53709594-53944466
96178	chr20	53825930	53833274	NONE	chr20	54127364	54136183	CYP24A1 (+42199)	0	2	1	2	302171	0.403236	4.25505	0.0966957	0.755832	0.815801	0.0884156	chr20:53800930-54161183
96753	chr20	62791492	62833172	COL9A3 (-4730), OGFR (+7497)	chr20	62950790	62955549	SLC17A9 (+523)	0	2	1	2	140837	0.403236	4.25505	0.0966957	0.755832	0.815801	0.0884156	chr20:62766492-62980549
97114	chr21	32425422	32429636	EVA1C (+15148)	chr21	32611035	32614315	ENSG00000265590 (-394), C21orf59 (+191)	0	2	1	2	185146	0.403236	4.25505	0.0966957	0.755832	0.815801	0.0884156	chr21:32400422-32639315
97192	chr21	34518481	34528166	KCNE1 (-11985), RCAN1 (+2143)	chr21	34533197	34535851	RCAN1 (-9057)	0	2	1	2	11200	0.403236	4.25505	0.0966957	0.755832	0.815801	0.0884156	chr21:34493481-34560851
97586	chr22	21656152	21658840	PPIL2 (-8526), SDF2L1 (+15235)	chr22	21664912	21667393	PPIL2 (+131)	0	2	1	2	8656	0.403236	4.25505	0.0966957	0.755832	0.815801	0.0884156	chr22:21631152-21692393
97611	chr22	23780487	23783151	SMARCB1 (-5144), MMP11 (+9000)	chr22	23785929	23787843	SMARCB1 (-77), MMP11 (+14067)	0	2	1	2	5067	0.403236	4.25505	0.0966957	0.755832	0.815801	0.0884156	chr22:23755487-23812843
98055	chr22	37768797	37784810	H1F0 (-28289)	chr22	37902702	37914330	MICALL1 (+2219), C22orf23 (+45080)	0	2	1	2	131712	0.403236	4.25505	0.0966957	0.755832	0.815801	0.0884156	chr22:37743797-37939330
98363	chr22	42536010	42540521	RRP7A (-18464), SERHL2 (-15653)	chr22	42605152	42617563	POLDIP3 (+3604)	0	2	1	2	73092	0.403236	4.25505	0.0966957	0.755832	0.815801	0.0884156	chr22:42511010-42642563
98715	chrX	19681144	19685681	NONE	chrX	19770367	19774795	NONE	0	2	1	2	89168	0.403236	4.25505	0.0966957	0.755832	0.815801	0.0884156	chrX:19656144-19799795
98998	chrX	47228133	47237457	USP11 (-71), CDK16 (+9777)	chrX	47511305	47519249	ARAF (-45823), ZNF41 (-32331)	0	2	1	2	282482	0.403236	4.25505	0.0966957	0.755832	0.815801	0.0884156	chrX:47203133-47544249
92708	chr20	11889821	11893722	BTBD3 (+944)	chr20	11900228	11903669	BTBD3 (+11121)	0	6	7	2	10177	0.403508	5.06731	0.193346	0.660147	0.73078	0.136213	chr20:11864821-11928669
93082	chr20	31532218	31575426	HM13 (+39394)	chr20	31601276	31612468	COX4I2 (-31016), ID1 (+1589)	51	47	71	72	53050	0.405028	8.5063	0.448942	0.502838	0.631324	0.199748	chr20:31507218-31637468
66346	chr12	68556263	68561469	NONE	chr12	68563324	68568102	RAP1B (-45126)	0	15	9	13	6847	0.405215	6.04897	0.299899	0.583946	0.691448	0.160241	chr12:68531263-68593102
4819	chr1	44670271	44680280	TMEM53 (-721)	chr1	44737179	44750032	RPS8 (-31831), KIF2C (+3786)	3	1	5	1	68330	0.405239	4.71222	0.153194	0.695502	0.763092	0.117423	chr1:44645271-44775032
58550	chr11	64222515	64248794	FKBP2 (-6093), VEGFB (+1117)	chr11	64311920	64325598	CCDC88B (-21464), PRDX5 (+671)	3	1	5	1	83104	0.405239	4.71222	0.153194	0.695502	0.763092	0.117423	chr11:64197515-64350598
61325	chr11	122654943	122657871	UBASH3B (+732)	chr11	122718991	122725478	NONE	3	1	5	1	65827	0.405239	4.71222	0.153194	0.695502	0.763092	0.117423	chr11:122629943-122750478
67994	chr12	110309690	110325409	ATP2A2 (+35869)	chr12	110399871	110404735	ANAPC7 (+1427)	3	1	5	1	84753	0.405239	4.71222	0.153194	0.695502	0.763092	0.117423	chr12:110284690-110429735
93647	chr20	35299965	35316549	FAM83C (-15856)	chr20	35362596	35365920	UQCC1 (+47883)	3	1	5	1	56001	0.405239	4.71222	0.153194	0.695502	0.763092	0.117423	chr20:35274965-35390920
77224	chr16	4854270	4862903	UBN1 (+6372)	chr16	4941570	4946856	SEC14L5 (-14104), PPL (-7078)	4	4	10	2	85626	0.405331	5.34463	0.227727	0.633215	0.716198	0.144967	chr16:4829270-4971856
47	chr1	1341709	1352618	DVL1 (+2186), TAS1R3 (+15850)	chr1	1357997	1361346	MXRA8 (-1129), AURKAIP1 (+15485)	1	1	1	2	12508	0.405601	4.25415	0.0977506	0.754546	0.815801	0.0884156	chr1:1316709-1386346
175	chr1	2131115	2137994	NONE	chr1	2186614	2196790	FAAP20 (+3073)	1	1	1	2	57147	0.405601	4.25415	0.0977506	0.754546	0.815801	0.0884156	chr1:2106115-2221790
861	chr1	9941298	9944681	CTNNBIP1 (-32727), LZIC (+339)	chr1	10031314	10036572	UBE4B (+347)	1	1	1	2	90953	0.405601	4.25415	0.0977506	0.754546	0.815801	0.0884156	chr1:9916298-10061572
1816	chr1	21692751	21700015	NONE	chr1	21763506	21766864	USP48 (+18421)	1	1	1	2	68802	0.405601	4.25415	0.0977506	0.754546	0.815801	0.0884156	chr1:21667751-21791864
2971	chr1	28257833	28261436	SESN2 (+108)	chr1	28504783	28526847	RCC1 (-2442)	1	1	1	2	256180	0.405601	4.25415	0.0977506	0.754546	0.815801	0.0884156	chr1:28232833-28551847
3642	chr1	32932625	32941873	TMEM54 (-35891), RNF19B (+27436)	chr1	32996174	32999849	RNF19B (-33327), AK2 (+38980)	1	1	1	2	60762	0.405601	4.25415	0.0977506	0.754546	0.815801	0.0884156	chr1:32907625-33024849
5142	chr1	50966063	50983336	CDKN2C (+13955)	chr1	51616399	51630591	OSBPL9 (+6403)	1	1	1	2	648795	0.405601	4.25415	0.0977506	0.754546	0.815801	0.0884156	chr1:50941063-51655591
5220	chr1	51566297	51572627	OSBPL9 (-47630)	chr1	51782496	51796119	NONE	1	1	1	2	219845	0.405601	4.25415	0.0977506	0.754546	0.815801	0.0884156	chr1:51541297-51821119
5993	chr1	67312555	67315672	IL12RB2 (+6750)	chr1	67338325	67341995	IL12RB2 (+32796)	1	1	1	2	26046	0.405601	4.25415	0.0977506	0.754546	0.815801	0.0884156	chr1:67287555-67366995
6372	chr1	89903647	89911742	NONE	chr1	89979277	89982941	ZNF326 (-14006)	1	1	1	2	73414	0.405601	4.25415	0.0977506	0.754546	0.815801	0.0884156	chr1:89878647-90007941
6472	chr1	93691042	93695756	NONE	chr1	93719920	93725549	NONE	1	1	1	2	29335	0.405601	4.25415	0.0977506	0.754546	0.815801	0.0884156	chr1:93666042-93750549
6810	chr1	109820321	109825222	NONE	chr1	109876025	109878495	CSF1 (-33373)	1	1	1	2	54488	0.405601	4.25415	0.0977506	0.754546	0.815801	0.0884156	chr1:109795321-109903495
6892	chr1	111506467	111509554	ADORA3 (-4251)	chr1	111618744	111621822	RAP1A (+500)	1	1	1	2	112272	0.405601	4.25415	0.0977506	0.754546	0.815801	0.0884156	chr1:111481467-111646822
7160	chr1	116520048	116523439	CD58 (+49295)	chr1	116552358	116560304	CD58 (+14708)	1	1	1	2	34587	0.405601	4.25415	0.0977506	0.754546	0.815801	0.0884156	chr1:116495048-116585304
7337	chr1	145847897	145851431	NUDT17 (+4035), PIAS3 (+9416)	chr1	145905940	145914763	ITGA10 (-163), PEX11B (+8485)	1	1	1	2	60687	0.405601	4.25415	0.0977506	0.754546	0.815801	0.0884156	chr1:145822897-145939763
7496	chr1	149892797	149895345	HIST2H2AB (-6155), SV2A (+23811)	chr1	149922952	149932721	SV2A (-9955), SF3B4 (+507)	1	1	1	2	33765	0.405601	4.25415	0.0977506	0.754546	0.815801	0.0884156	chr1:149867797-149957721
10780	chr1	178606446	178619055	NONE	chr1	179173425	179180818	NONE	1	1	1	2	564371	0.405601	4.25415	0.0977506	0.754546	0.815801	0.0884156	chr1:178581446-179205818
11083	chr1	183078905	183100775	NONE	chr1	183208783	183211535	LAMC2 (+23871)	1	1	1	2	120319	0.405601	4.25415	0.0977506	0.754546	0.815801	0.0884156	chr1:183053905-183236535
11427	chr1	192806500	192810277	RGS2 (-652)	chr1	193056464	193061894	UCHL5 (+317)	1	1	1	2	250790	0.405601	4.25415	0.0977506	0.754546	0.815801	0.0884156	chr1:192781500-193086894
12057	chr1	203554649	203561123	NONE	chr1	203689531	203694726	NONE	1	1	1	2	134242	0.405601	4.25415	0.0977506	0.754546	0.815801	0.0884156	chr1:203529649-203719726
12254	chr1	205118523	205123765	TMEM81 (-36684), RBBP5 (+871)	chr1	205291204	205306542	NUAK2 (+22918)	1	1	1	2	177729	0.405601	4.25415	0.0977506	0.754546	0.815801	0.0884156	chr1:205093523-205331542
12368	chr1	205736599	205751497	NUCKS1 (+6228)	chr1	205924387	205927596	SLC26A9 (+17468)	1	1	1	2	181943	0.405601	4.25415	0.0977506	0.754546	0.815801	0.0884156	chr1:205711599-205952596
12666	chr1	209868545	209877879	DIEXF (+45205)	chr1	210291373	210297345	HHAT (-34547)	1	1	1	2	421147	0.405601	4.25415	0.0977506	0.754546	0.815801	0.0884156	chr1:209843545-210322345
12833	chr1	212720578	212723086	BATF3 (-21847)	chr1	212790801	212796664	TATDN3 (+1905)	1	1	1	2	71900	0.405601	4.25415	0.0977506	0.754546	0.815801	0.0884156	chr1:212695578-212821664
13125	chr1	221710559	221720072	DUSP10 (+26860)	chr1	221885941	221888338	NONE	1	1	1	2	171824	0.405601	4.25415	0.0977506	0.754546	0.815801	0.0884156	chr1:221685559-221913338
13312	chr1	223768383	223779899	NONE	chr1	224086110	224088622	FBXO28 (-26721)	1	1	1	2	313225	0.405601	4.25415	0.0977506	0.754546	0.815801	0.0884156	chr1:223743383-224113622
13569	chr1	225698262	225702883	ENAH (-47431)	chr1	225744555	225748818	SRP9 (-31142)	1	1	1	2	46114	0.405601	4.25415	0.0977506	0.754546	0.815801	0.0884156	chr1:225673262-225773818
13989	chr1	230823844	230828850	C1orf198 (+42306)	chr1	230865391	230870192	C1orf198 (+861)	1	1	1	2	41444	0.405601	4.25415	0.0977506	0.754546	0.815801	0.0884156	chr1:230798844-230895192
14318	chr1	234770685	234773689	NONE	chr1	234973292	234988820	NONE	1	1	1	2	208869	0.405601	4.25415	0.0977506	0.754546	0.815801	0.0884156	chr1:234745685-235013820
15152	chr2	9799481	9803858	TAF1B (-41684)	chr2	9893899	9900446	NONE	1	1	1	2	95503	0.405601	4.25415	0.0977506	0.754546	0.815801	0.0884156	chr2:9774481-9925446
15908	chr2	27796990	27802028	MRPL33 (+27792)	chr2	28389260	28401475	FOSL2 (+2510)	1	1	1	2	595858	0.405601	4.25415	0.0977506	0.754546	0.815801	0.0884156	chr2:27771990-28426475
16378	chr2	37558005	37564415	NONE	chr2	37687840	37690423	CDC42EP3 (-16941)	1	1	1	2	127921	0.405601	4.25415	0.0977506	0.754546	0.815801	0.0884156	chr2:37533005-37715423
17124	chr2	53967841	53972526	PSME4 (+656)	chr2	54042243	54045592	NONE	1	1	1	2	73734	0.405601	4.25415	0.0977506	0.754546	0.815801	0.0884156	chr2:53942841-54070592
17295	chr2	54901910	54905833	NONE	chr2	55044380	55057319	RTN4 (-306)	1	1	1	2	146978	0.405601	4.25415	0.0977506	0.754546	0.815801	0.0884156	chr2:54876910-55082319
18556	chr2	85892401	85896164	ST3GAL5 (-5228)	chr2	85995232	85999620	NONE	1	1	1	2	103143	0.405601	4.25415	0.0977506	0.754546	0.815801	0.0884156	chr2:85867401-86024620
19347	chr2	144940523	144947182	NONE	chr2	145005741	145009675	NONE	1	1	1	2	63855	0.405601	4.25415	0.0977506	0.754546	0.815801	0.0884156	chr2:144915523-145034675
19705	chr2	172061998	172064382	DLX1 (-22036)	chr2	172083473	172086659	DLX1 (-160)	1	1	1	2	21876	0.405601	4.25415	0.0977506	0.754546	0.815801	0.0884156	chr2:172036998-172111659
20006	chr2	196165355	196172293	STK17B (+2751)	chr2	196238218	196242492	NONE	1	1	1	2	71531	0.405601	4.25415	0.0977506	0.754546	0.815801	0.0884156	chr2:196140355-196267492
20150	chr2	203636285	203639152	NONE	chr2	203805964	203814247	NONE	1	1	1	2	172387	0.405601	4.25415	0.0977506	0.754546	0.815801	0.0884156	chr2:203611285-203839247
20318	chr2	218710386	218712230	TTLL4 (+433)	chr2	218721899	218724158	TTLL4 (+12154)	1	1	1	2	11720	0.405601	4.25415	0.0977506	0.754546	0.815801	0.0884156	chr2:218685386-218749158
20515	chr2	226152896	226156396	NONE	chr2	226183212	226187500	NONE	1	1	1	2	30710	0.405601	4.25415	0.0977506	0.754546	0.815801	0.0884156	chr2:226127896-226212500
20825	chr3	8442562	8447761	NONE	chr3	8628028	8631031	SSUH2 (+15268)	1	1	1	2	184368	0.405601	4.25415	0.0977506	0.754546	0.815801	0.0884156	chr3:8417562-8656031
21169	chr3	11521894	11524841	NONE	chr3	11552525	11575008	NONE	1	1	1	2	40399	0.405601	4.25415	0.0977506	0.754546	0.815801	0.0884156	chr3:11496894-11600008
21234	chr3	12305442	12312700	PPARG (-42401)	chr3	12325590	12328830	PPARG (-24262)	1	1	1	2	18139	0.405601	4.25415	0.0977506	0.754546	0.815801	0.0884156	chr3:12280442-12353830
22085	chr3	38163168	38170880	OXSR1 (+1519)	chr3	38346370	38351122	XYLB (+1967)	1	1	1	2	181722	0.405601	4.25415	0.0977506	0.754546	0.815801	0.0884156	chr3:38138168-38376122
23536	chr3	53285219	53290997	TKT (-32086)	chr3	53345793	53348911	DCP1A (+258)	1	1	1	2	59244	0.405601	4.25415	0.0977506	0.754546	0.815801	0.0884156	chr3:53260219-53373911
23821	chr3	58305739	58309881	PXK (-25070), HTD2 (+1538)	chr3	58431808	58434480	PDHB (+708)	1	1	1	2	125334	0.405601	4.25415	0.0977506	0.754546	0.815801	0.0884156	chr3:58280739-58459480
24402	chr3	98519656	98523758	CLDND1 (+1311), OR5K2 (+24103)	chr3	98550210	98558975	GPR15 (+22694), CPOX (+39130)	1	1	1	2	32885	0.405601	4.25415	0.0977506	0.754546	0.815801	0.0884156	chr3:98494656-98583975
25303	chr3	125071140	125073682	HEG1 (-16453)	chr3	125086657	125089707	HEG1 (-32224)	1	1	1	2	15771	0.405601	4.25415	0.0977506	0.754546	0.815801	0.0884156	chr3:125046140-125114707
25843	chr3	141230231	141233375	PXYLP1 (-25)	chr3	141271142	141276484	PXYLP1 (+41985)	1	1	1	2	42010	0.405601	4.25415	0.0977506	0.754546	0.815801	0.0884156	chr3:141205231-141301484
26232	chr3	150597880	150605633	SERP1 (+1417)	chr3	150759180	150765618	SIAH2 (+978)	1	1	1	2	160642	0.405601	4.25415	0.0977506	0.754546	0.815801	0.0884156	chr3:150572880-150790618
27147	chr4	1172316	1174984	SPON2 (+35312)	chr4	1242767	1250717	SPON2 (-37780), CTBP1 (+2395)	1	1	1	2	73092	0.405601	4.25415	0.0977506	0.754546	0.815801	0.0884156	chr4:1147316-1275717
27283	chr4	5190457	5194280	NONE	chr4	5363633	5373013	NONE	1	1	1	2	175954	0.405601	4.25415	0.0977506	0.754546	0.815801	0.0884156	chr4:5165457-5398013
27420	chr4	7825259	7832968	NONE	chr4	7937025	7943617	AFAP1 (-395)	1	1	1	2	111207	0.405601	4.25415	0.0977506	0.754546	0.815801	0.0884156	chr4:7800259-7968617
27471	chr4	7903178	7908201	AFAP1 (+34236)	chr4	7937025	7943617	AFAP1 (-395)	1	1	1	2	34631	0.405601	4.25415	0.0977506	0.754546	0.815801	0.0884156	chr4:7878178-7968617
27601	chr4	17542706	17546980	LAP3 (-32349), CLRN2 (+29678)	chr4	17575599	17579480	MED28 (-37091), LAP3 (+348)	1	1	1	2	32696	0.405601	4.25415	0.0977506	0.754546	0.815801	0.0884156	chr4:17517706-17604480
27760	chr4	25907023	25910387	SEL1L3 (-45746), SMIM20 (-5499)	chr4	25937127	25943427	SMIM20 (+26073)	1	1	1	2	31572	0.405601	4.25415	0.0977506	0.754546	0.815801	0.0884156	chr4:25882023-25968427
28073	chr4	39352189	39359163	RFC1 (+10699)	chr4	39365049	39367069	RFC1 (+316)	1	1	1	2	10383	0.405601	4.25415	0.0977506	0.754546	0.815801	0.0884156	chr4:39327189-39392069
28447	chr4	56459232	56469405	SRP72 (-2596), PAICS (+28181)	chr4	56530000	56531897	ARL9 (+25740)	1	1	1	2	66630	0.405601	4.25415	0.0977506	0.754546	0.815801	0.0884156	chr4:56434232-56556897
29888	chr5	6629811	6635330	NSUN2 (+720)	chr5	6710503	6715645	PAPD7 (-1715)	1	1	1	2	80503	0.405601	4.25415	0.0977506	0.754546	0.815801	0.0884156	chr5:6604811-6740645
31272	chr5	61300711	61303424	ZSWIM6 (-30205)	chr5	61311266	61316130	ZSWIM6 (-18575)	1	1	1	2	11630	0.405601	4.25415	0.0977506	0.754546	0.815801	0.0884156	chr5:61275711-61341130
31733	chr5	76735265	76740891	F2R (+22035)	chr5	76765539	76767594	NONE	1	1	1	2	28488	0.405601	4.25415	0.0977506	0.754546	0.815801	0.0884156	chr5:76710265-76792594
32399	chr5	100838735	100843698	NONE	chr5	101422068	101427126	NONE	1	1	1	2	583380	0.405601	4.25415	0.0977506	0.754546	0.815801	0.0884156	chr5:100813735-101452126
33020	chr5	133960963	133964942	C5orf15 (+5834)	chr5	134050237	134056014	VDAC1 (-47993)	1	1	1	2	90173	0.405601	4.25415	0.0977506	0.754546	0.815801	0.0884156	chr5:133935963-134081014
33114	chr5	134432161	134440810	CDKN2AIPNL (-24588)	chr5	134564757	134578560	JADE2 (+46002)	1	1	1	2	135173	0.405601	4.25415	0.0977506	0.754546	0.815801	0.0884156	chr5:134407161-134603560
33396	chr5	138653075	138659165	NONE	chr5	138925751	138934618	NONE	1	1	1	2	274064	0.405601	4.25415	0.0977506	0.754546	0.815801	0.0884156	chr5:138628075-138959618
33511	chr5	139293170	139296913	PAIP2 (-47400), MATR3 (+1394)	chr5	139647777	139679900	CXXC5 (+15547)	1	1	1	2	368797	0.405601	4.25415	0.0977506	0.754546	0.815801	0.0884156	chr5:139268170-139704900
33854	chr5	141691978	141698133	ARAP3 (-12835)	chr5	141820685	141823434	NONE	1	1	1	2	127004	0.405601	4.25415	0.0977506	0.754546	0.815801	0.0884156	chr5:141666978-141848434
34061	chr5	142672732	142676489	FGF1 (+23459)	chr5	142746030	142754292	ARHGAP26 (-20223)	1	1	1	2	75550	0.405601	4.25415	0.0977506	0.754546	0.815801	0.0884156	chr5:142647732-142779292
36215	chr6	27805636	27816800	HIST1H3H (+1154), HIST1H2AJ (+3522)	chr6	27828743	27832465	HIST1H4K (+923), HIST1H4J (+6496)	1	1	1	2	19386	0.405601	4.25415	0.0977506	0.754546	0.815801	0.0884156	chr6:27780636-27857465
37407	chr6	111551503	111553455	NONE	chr6	111562995	111569913	TRAF3IP2 (+39824)	1	1	1	2	13975	0.405601	4.25415	0.0977506	0.754546	0.815801	0.0884156	chr6:111526503-111594913
37507	chr6	113358731	113366817	NONE	chr6	113630094	113634350	NONE	1	1	1	2	269448	0.405601	4.25415	0.0977506	0.754546	0.815801	0.0884156	chr6:113333731-113659350
37612	chr6	129647711	129650470	NONE	chr6	129670882	129675184	ARHGAP18 (+37192)	1	1	1	2	23942	0.405601	4.25415	0.0977506	0.754546	0.815801	0.0884156	chr6:129622711-129700184
37989	chr6	154138348	154141992	NONE	chr6	154393328	154400680	NONE	1	1	1	2	256834	0.405601	4.25415	0.0977506	0.754546	0.815801	0.0884156	chr6:154113348-154425680
38027	chr6	155105720	155108514	NONE	chr6	155184430	155192582	NONE	1	1	1	2	81389	0.405601	4.25415	0.0977506	0.754546	0.815801	0.0884156	chr6:155080720-155217582
38289	chr7	816045	818278	SUN1 (-15339)	chr7	830077	834851	SUN1 (-37)	1	1	1	2	15302	0.405601	4.25415	0.0977506	0.754546	0.815801	0.0884156	chr7:791045-859851
38374	chr7	2313136	2316678	EIF3B (-39959), SNX8 (-443)	chr7	2352971	2357205	CHST12 (-48500), EIF3B (+222)	1	1	1	2	40181	0.405601	4.25415	0.0977506	0.754546	0.815801	0.0884156	chr7:2288136-2382205
38580	chr7	6373417	6380615	RAC1 (+2477)	chr7	6428724	6440819	DAGLB (+13240)	1	1	1	2	57755	0.405601	4.25415	0.0977506	0.754546	0.815801	0.0884156	chr7:6348417-6465819
39233	chr7	24934964	24937892	OSBPL3 (+43760)	chr7	24969270	24974217	OSBPL3 (+8444)	1	1	1	2	35315	0.405601	4.25415	0.0977506	0.754546	0.815801	0.0884156	chr7:24909964-24999217
39374	chr7	27676454	27681976	HIBADH (-16220)	chr7	27713123	27717837	TAX1BP1 (-24709)	1	1	1	2	36265	0.405601	4.25415	0.0977506	0.754546	0.815801	0.0884156	chr7:27651454-27742837
40443	chr7	66588888	66593909	KCTD7 (-37368)	chr7	66739309	66743526	RABGEF1 (-14464)	1	1	1	2	150019	0.405601	4.25415	0.0977506	0.754546	0.815801	0.0884156	chr7:66563888-66768526
40754	chr7	74865165	74886445	GTF2IRD2 (-24254)	chr7	75370755	75379755	TRIM73 (-20374)	1	1	1	2	499450	0.405601	4.25415	0.0977506	0.754546	0.815801	0.0884156	chr7:74840165-75404755
41232	chr7	92526831	92529954	PEX1 (+138)	chr7	92585602	92590980	FAM133B (+2103)	1	1	1	2	59898	0.405601	4.25415	0.0977506	0.754546	0.815801	0.0884156	chr7:92501831-92615980
42370	chr7	116685335	116694906	MET (+17716)	chr7	116774288	116778776	NONE	1	1	1	2	86411	0.405601	4.25415	0.0977506	0.754546	0.815801	0.0884156	chr7:116660335-116803776
42451	chr7	121601570	121608154	NONE	chr7	121794691	121800710	NONE	1	1	1	2	192838	0.405601	4.25415	0.0977506	0.754546	0.815801	0.0884156	chr7:121576570-121825710
42480	chr7	126726645	126730280	NONE	chr7	126790111	126794381	NONE	1	1	1	2	63783	0.405601	4.25415	0.0977506	0.754546	0.815801	0.0884156	chr7:126701645-126819381
42791	chr7	131162291	131166748	NONE	chr7	131224534	131227173	NONE	1	1	1	2	61334	0.405601	4.25415	0.0977506	0.754546	0.815801	0.0884156	chr7:131137291-131252173
42876	chr7	135851507	135858963	NONE	chr7	135922637	135926673	NONE	1	1	1	2	69420	0.405601	4.25415	0.0977506	0.754546	0.815801	0.0884156	chr7:135826507-135951673
43120	chr7	141582555	141588787	AGK (+34482)	chr7	141616202	141619128	NONE	1	1	1	2	31994	0.405601	4.25415	0.0977506	0.754546	0.815801	0.0884156	chr7:141557555-141644128
43329	chr7	155642952	155646606	RBM33 (+100)	chr7	155664509	155671844	RBM33 (+23498), SHH (+144096)	1	1	1	2	23397	0.405601	4.25415	0.0977506	0.754546	0.815801	0.0884156	chr7:155617952-155696844
43421	chr8	8547548	8552769	NONE	chr8	8598863	8602479	NONE	1	1	1	2	50512	0.405601	4.25415	0.0977506	0.754546	0.815801	0.0884156	chr8:8522548-8627479
43964	chr8	29578189	29585668	NONE	chr8	29672410	29677270	NONE	1	1	1	2	92911	0.405601	4.25415	0.0977506	0.754546	0.815801	0.0884156	chr8:29553189-29702270
45498	chr8	106220869	106222918	NONE	chr8	106244022	106248400	NONE	1	1	1	2	24317	0.405601	4.25415	0.0977506	0.754546	0.815801	0.0884156	chr8:106195869-106273400
45708	chr8	117919288	117922534	NONE	chr8	117977376	117983215	NONE	1	1	1	2	59384	0.405601	4.25415	0.0977506	0.754546	0.815801	0.0884156	chr8:117894288-118008215
46338	chr8	127848002	127862183	NONE	chr8	127943262	127947366	NONE	1	1	1	2	90221	0.405601	4.25415	0.0977506	0.754546	0.815801	0.0884156	chr8:127823002-127972366
47221	chr9	4738404	4743111	AK3 (+560)	chr9	4828155	4839095	RCL1 (+40756)	1	1	1	2	92867	0.405601	4.25415	0.0977506	0.754546	0.815801	0.0884156	chr9:4713404-4864095
48664	chr9	37774112	37786244	EXOSC3 (+4879), TRMT10B (+26361)	chr9	37837236	37842997	DCAF10 (+39615)	1	1	1	2	59938	0.405601	4.25415	0.0977506	0.754546	0.815801	0.0884156	chr9:37749112-37867997
49063	chr9	76575606	76578701	NONE	chr9	76636713	76640107	NONE	1	1	1	2	61256	0.405601	4.25415	0.0977506	0.754546	0.815801	0.0884156	chr9:76550606-76665107
49144	chr9	78853048	78862308	NONE	chr9	79570159	79574836	TLE4 (-117)	1	1	1	2	714819	0.405601	4.25415	0.0977506	0.754546	0.815801	0.0884156	chr9:78828048-79599836
50052	chr9	108441905	108447654	NONE	chr9	108466594	108470984	NONE	1	1	1	2	24009	0.405601	4.25415	0.0977506	0.754546	0.815801	0.0884156	chr9:108416905-108495984
50259	chr9	112839922	112843221	SLC46A2 (+49341)	chr9	112865399	112870063	SLC46A2 (+23182)	1	1	1	2	26159	0.405601	4.25415	0.0977506	0.754546	0.815801	0.0884156	chr9:112814922-112895063
50585	chr9	117746510	117748999	TLR4 (+43383)	chr9	117761848	117765071	NONE	1	1	1	2	15705	0.405601	4.25415	0.0977506	0.754546	0.815801	0.0884156	chr9:117721510-117790071
51861	chr9	136007217	136010827	UBAC1 (-47642)	chr9	136047755	136057803	NACC2 (+42506)	1	1	1	2	43757	0.405601	4.25415	0.0977506	0.754546	0.815801	0.0884156	chr9:135982217-136082803
52649	chr10	31704474	31710377	NONE	chr10	31936211	31948969	ARHGAP12 (-13783)	1	1	1	2	235164	0.405601	4.25415	0.0977506	0.754546	0.815801	0.0884156	chr10:31679474-31973969
52956	chr10	62732586	62737904	NONE	chr10	62803419	62806606	ADO (+156), EGR2 (+11342)	1	1	1	2	69767	0.405601	4.25415	0.0977506	0.754546	0.815801	0.0884156	chr10:62707586-62831606
53322	chr10	77385333	77395260	NONE	chr10	77414963	77417824	NONE	1	1	1	2	26097	0.405601	4.25415	0.0977506	0.754546	0.815801	0.0884156	chr10:77360333-77442824
54642	chr10	100283646	100288358	CWF19L1 (-18329), BLOC1S2 (+710)	chr10	100344574	100366859	SCD (+8593)	1	1	1	2	69714	0.405601	4.25415	0.0977506	0.754546	0.815801	0.0884156	chr10:100258646-100391859
55244	chr10	107012075	107014940	NONE	chr10	107030420	107034192	NONE	1	1	1	2	18798	0.405601	4.25415	0.0977506	0.754546	0.815801	0.0884156	chr10:106987075-107059192
56082	chr10	125878059	125880754	DHX32 (+1908)	chr10	125894250	125897498	DHX32 (-14559), FANK1 (-665)	1	1	1	2	16467	0.405601	4.25415	0.0977506	0.754546	0.815801	0.0884156	chr10:125853059-125922498
56425	chr11	12028258	12032925	DKK3 (-20823)	chr11	12041182	12042849	DKK3 (-32247)	1	1	1	2	11424	0.405601	4.25415	0.0977506	0.754546	0.815801	0.0884156	chr11:12003258-12067849
57390	chr11	46552144	46562863	AMBRA1 (+36517)	chr11	46610910	46613507	AMBRA1 (-18188), HARBI1 (+5018)	1	1	1	2	54705	0.405601	4.25415	0.0977506	0.754546	0.815801	0.0884156	chr11:46527144-46638507
57594	chr11	47463469	47481663	RAPSN (-23388)	chr11	47576779	47580313	KBTBD4 (+243), PTPMT1 (+12945)	1	1	1	2	105980	0.405601	4.25415	0.0977506	0.754546	0.815801	0.0884156	chr11:47438469-47605313
58145	chr11	61814281	61818579	FADS1 (+732), FEN1 (+23793)	chr11	61965037	61975098	FTH1 (-2408)	1	1	1	2	153637	0.405601	4.25415	0.0977506	0.754546	0.815801	0.0884156	chr11:61789281-62000098
58528	chr11	64164179	64167651	MACROD1 (+146)	chr11	64222515	64248794	FKBP2 (-6093), VEGFB (+1117)	1	1	1	2	69739	0.405601	4.25415	0.0977506	0.754546	0.815801	0.0884156	chr11:64139179-64273794
58877	chr11	65710151	65714998	KAT5 (+541), RNASEH2C (+8372)	chr11	65999547	66005180	CST6 (-9477), EIF1AD (-207)	1	1	1	2	289789	0.405601	4.25415	0.0977506	0.754546	0.815801	0.0884156	chr11:65685151-66030180
59362	chr11	69947096	69951663	NONE	chr11	70109973	70113828	ANO1 (+33599)	1	1	1	2	162521	0.405601	4.25415	0.0977506	0.754546	0.815801	0.0884156	chr11:69922096-70138828
59556	chr11	73306008	73310378	ARHGEF17 (-96), P2RY6 (+42957)	chr11	73332902	73335969	RELT (-41828), ARHGEF17 (+26147)	1	1	1	2	26242	0.405601	4.25415	0.0977506	0.754546	0.815801	0.0884156	chr11:73281008-73360969
59674	chr11	74632262	74638752	POLD3 (+42977)	chr11	74669264	74675834	NONE	1	1	1	2	37042	0.405601	4.25415	0.0977506	0.754546	0.815801	0.0884156	chr11:74607262-74700834
60357	chr11	95829218	95833909	CEP57 (+41103)	chr11	96301636	96319777	MAML2 (+32473)	1	1	1	2	479143	0.405601	4.25415	0.0977506	0.754546	0.815801	0.0884156	chr11:95804218-96344777
60475	chr11	96141753	96144714	NONE	chr11	96337285	96344477	MAML2 (+2299)	1	1	1	2	197647	0.405601	4.25415	0.0977506	0.754546	0.815801	0.0884156	chr11:96116753-96369477
60948	chr11	113674641	113677737	TMPRSS5 (+30184)	chr11	113703995	113708309	TMPRSS5 (+221)	1	1	1	2	29963	0.405601	4.25415	0.0977506	0.754546	0.815801	0.0884156	chr11:113649641-113733309
61688	chr11	126327878	126377547	DCPS (+48961)	chr11	126717071	126720299	NONE	1	1	1	2	365972	0.405601	4.25415	0.0977506	0.754546	0.815801	0.0884156	chr11:126302878-126745299
62303	chr12	6546546	6576668	IFFO1 (-5524), NOP2 (+6671)	chr12	6751533	6754218	MLF2 (+679), COPS7A (+29135)	1	1	1	2	191268	0.405601	4.25415	0.0977506	0.754546	0.815801	0.0884156	chr12:6521546-6779218
62377	chr12	6762250	6772967	LAG3 (-4911), PTMS (+1234)	chr12	6958867	6983348	C1S (-17151), EMG1 (+215)	1	1	1	2	203499	0.405601	4.25415	0.0977506	0.754546	0.815801	0.0884156	chr12:6737250-7008348
62671	chr12	12396224	12400224	BORCS5 (+41103)	chr12	12610078	12617867	CREBL2 (+2081)	1	1	1	2	215748	0.405601	4.25415	0.0977506	0.754546	0.815801	0.0884156	chr12:12371224-12642867
63346	chr12	25431807	25437123	NONE	chr12	25548473	25552394	LMNTD1 (+2849)	1	1	1	2	115968	0.405601	4.25415	0.0977506	0.754546	0.815801	0.0884156	chr12:25406807-25577394
63354	chr12	25431807	25437123	NONE	chr12	26030471	26036117	NONE	1	1	1	2	598829	0.405601	4.25415	0.0977506	0.754546	0.815801	0.0884156	chr12:25406807-26061117
63795	chr12	32050061	32054045	NONE	chr12	32112587	32118952	BICD1 (+8541)	1	1	1	2	63716	0.405601	4.25415	0.0977506	0.754546	0.815801	0.0884156	chr12:32025061-32143952
63811	chr12	32112587	32118952	BICD1 (+8541)	chr12	32154509	32157472	BICD1 (+48762)	1	1	1	2	40221	0.405601	4.25415	0.0977506	0.754546	0.815801	0.0884156	chr12:32087587-32182472
63830	chr12	32501062	32504311	FGD4 (-31637)	chr12	32520460	32524172	FGD4 (-12008)	1	1	1	2	19629	0.405601	4.25415	0.0977506	0.754546	0.815801	0.0884156	chr12:32476062-32549172
63993	chr12	46183958	46189893	NONE	chr12	46259583	46262146	SLC38A1 (+6836)	1	1	1	2	73939	0.405601	4.25415	0.0977506	0.754546	0.815801	0.0884156	chr12:46158958-46287146
63999	chr12	46218750	46223146	SLC38A1 (+46753)	chr12	46259583	46262146	SLC38A1 (+6836)	1	1	1	2	39916	0.405601	4.25415	0.0977506	0.754546	0.815801	0.0884156	chr12:46193750-46287146
66306	chr12	67644910	67651824	DYRK2 (-354)	chr12	67658461	67663710	DYRK2 (+12365)	1	1	1	2	12718	0.405601	4.25415	0.0977506	0.754546	0.815801	0.0884156	chr12:67619910-67688710
66330	chr12	67745104	67751158	NONE	chr12	67826733	67829986	NONE	1	1	1	2	80228	0.405601	4.25415	0.0977506	0.754546	0.815801	0.0884156	chr12:67720104-67854986
66706	chr12	75869907	75871712	NONE	chr12	75930964	75949338	NONE	1	1	1	2	69341	0.405601	4.25415	0.0977506	0.754546	0.815801	0.0884156	chr12:75844907-75974338
67511	chr12	98723260	98727457	NONE	chr12	98751068	98755895	NONE	1	1	1	2	28123	0.405601	4.25415	0.0977506	0.754546	0.815801	0.0884156	chr12:98698260-98780895
67665	chr12	104952363	104954445	SLC41A2 (-24749)	chr12	104956668	104960786	SLC41A2 (-30072)	1	1	1	2	5323	0.405601	4.25415	0.0977506	0.754546	0.815801	0.0884156	chr12:104927363-104985786
68715	chr12	122885406	122900354	VPS37B (+3564)	chr12	123139048	123152406	PITPNM2 (-35299)	1	1	1	2	252847	0.405601	4.25415	0.0977506	0.754546	0.815801	0.0884156	chr12:122860406-123177406
68784	chr12	123139048	123152406	PITPNM2 (-35299)	chr12	123258139	123273435	MPHOSPH9 (-32664), CDK2AP1 (+6353)	1	1	1	2	120060	0.405601	4.25415	0.0977506	0.754546	0.815801	0.0884156	chr12:123114048-123298435
69322	chr13	25885846	25888769	NONE	chr13	25904424	25908404	NONE	1	1	1	2	19106	0.405601	4.25415	0.0977506	0.754546	0.815801	0.0884156	chr13:25860846-25933404
69444	chr13	30742305	30745066	ALOX5AP (+30208)	chr13	30803295	30808442	NONE	1	1	1	2	62183	0.405601	4.25415	0.0977506	0.754546	0.815801	0.0884156	chr13:30717305-30833442
70492	chr13	85311226	85316706	NONE	chr13	85581580	85592312	NONE	1	1	1	2	272980	0.405601	4.25415	0.0977506	0.754546	0.815801	0.0884156	chr13:85286226-85617312
70931	chr13	105917745	105922813	NONE	chr13	106511550	106515483	EFNB2 (+21597)	1	1	1	2	593237	0.405601	4.25415	0.0977506	0.754546	0.815801	0.0884156	chr13:105892745-106540483
71253	chr13	110495432	110504513	NONE	chr13	110560207	110563541	RAB20 (-141)	1	1	1	2	61901	0.405601	4.25415	0.0977506	0.754546	0.815801	0.0884156	chr13:110470432-110588541
74122	chr15	52017817	52024256	MAPK6 (+1836)	chr15	52250656	52255042	MYO5C (+42949)	1	1	1	2	231812	0.405601	4.25415	0.0977506	0.754546	0.815801	0.0884156	chr15:51992817-52280042
74394	chr15	59167739	59173189	LDHAL6B (-36359)	chr15	59348069	59354069	MYO1E (+21831)	1	1	1	2	180605	0.405601	4.25415	0.0977506	0.754546	0.815801	0.0884156	chr15:59142739-59379069
74907	chr15	67002139	67005272	NONE	chr15	67041433	67045767	SMAD3 (-22245)	1	1	1	2	39894	0.405601	4.25415	0.0977506	0.754546	0.815801	0.0884156	chr15:66977139-67070767
74911	chr15	67002139	67005272	NONE	chr15	67083664	67100131	SMAD3 (+26053)	1	1	1	2	88192	0.405601	4.25415	0.0977506	0.754546	0.815801	0.0884156	chr15:66977139-67125131
75090	chr15	69523628	69526087	NONE	chr15	69553931	69559742	NONE	1	1	1	2	31979	0.405601	4.25415	0.0977506	0.754546	0.815801	0.0884156	chr15:69498628-69584742
75421	chr15	74904694	74908247	MPI (+16464), COX5A (+31697)	chr15	74950156	74958352	COX5A (-16086), RPP25 (+3210)	1	1	1	2	47783	0.405601	4.25415	0.0977506	0.754546	0.815801	0.0884156	chr15:74879694-74983352
76236	chr15	90755420	90758287	BLM (+39527)	chr15	90867498	90875097	FURIN (-1580)	1	1	1	2	114444	0.405601	4.25415	0.0977506	0.754546	0.815801	0.0884156	chr15:90730420-90900097
76404	chr15	95168588	95171920	NONE	chr15	95208443	95212069	NONE	1	1	1	2	40002	0.405601	4.25415	0.0977506	0.754546	0.815801	0.0884156	chr15:95143588-95237069
76548	chr15	98732465	98738138	NONE	chr15	98796187	98804508	NONE	1	1	1	2	65046	0.405601	4.25415	0.0977506	0.754546	0.815801	0.0884156	chr15:98707465-98829508
76656	chr15	98893212	98900104	NONE	chr15	99058698	99060386	SYNM (-45493)	1	1	1	2	162884	0.405601	4.25415	0.0977506	0.754546	0.815801	0.0884156	chr15:98868212-99085386
77850	chr16	24645281	24648374	NONE	chr16	24684978	24687421	TNRC6A (-43513)	1	1	1	2	39372	0.405601	4.25415	0.0977506	0.754546	0.815801	0.0884156	chr16:24620281-24712421
79097	chr16	68663104	68670736	CDH3 (+22084)	chr16	68920665	68925647	NONE	1	1	1	2	256236	0.405601	4.25415	0.0977506	0.754546	0.815801	0.0884156	chr16:68638104-68950647
79164	chr16	69070408	69079101	HAS3 (-32785)	chr16	69128640	69136566	CHTF8 (-33)	1	1	1	2	57848	0.405601	4.25415	0.0977506	0.754546	0.815801	0.0884156	chr16:69045408-69161566
79300	chr16	69407546	69412408	TERF2 (-23989), CYB5B (-14618)	chr16	69528544	69534141	NFAT5 (-34865)	1	1	1	2	121365	0.405601	4.25415	0.0977506	0.754546	0.815801	0.0884156	chr16:69382546-69559141
80190	chr16	87863894	87872156	SLC7A5 (+1463)	chr16	87929664	87934344	CA5A (+4512)	1	1	1	2	63979	0.405601	4.25415	0.0977506	0.754546	0.815801	0.0884156	chr16:87838894-87959344
81073	chr17	15272025	15274977	PMP22 (-10912)	chr17	15408185	15411111	NONE	1	1	1	2	136147	0.405601	4.25415	0.0977506	0.754546	0.815801	0.0884156	chr17:15247025-15436111
81368	chr17	17680820	17705141	RAI1 (+11508)	chr17	17911676	17916355	NONE	1	1	1	2	221035	0.405601	4.25415	0.0977506	0.754546	0.815801	0.0884156	chr17:17655820-17941355
81398	chr17	17705801	17775306	NONE	chr17	18181381	18195541	LLGL1 (-37126), ALKBH5 (+4222)	1	1	1	2	447907	0.405601	4.25415	0.0977506	0.754546	0.815801	0.0884156	chr17:17680801-18220541
81423	chr17	17796409	17843760	SREBF1 (+16902)	chr17	18086749	18090520	MYO15A (-20071), DRG2 (+749)	1	1	1	2	268550	0.405601	4.25415	0.0977506	0.754546	0.815801	0.0884156	chr17:17771409-18115520
83216	chr17	44541287	44549133	GPATCH8 (-41809), FZD2 (-12249)	chr17	44598799	44601154	FZD2 (+42518)	1	1	1	2	54766	0.405601	4.25415	0.0977506	0.754546	0.815801	0.0884156	chr17:44516287-44626154
83240	chr17	44793227	44801051	GJC1 (+33672), ADAM11 (+38108)	chr17	45085163	45115776	DCAKD (-39361), PLCD3 (+32028)	1	1	1	2	303330	0.405601	4.25415	0.0977506	0.754546	0.815801	0.0884156	chr17:44768227-45140776
83706	chr17	48575384	48579749	HOXB3 (-23645), HOXB4 (+2544)	chr17	48608413	48615491	HOXB7 (-932), HOXB8 (+2987)	1	1	1	2	34385	0.405601	4.25415	0.0977506	0.754546	0.815801	0.0884156	chr17:48550384-48640491
84157	chr17	57847800	57853016	MRPS23 (-352)	chr17	57969868	57977963	VEZF1 (+14236)	1	1	1	2	123507	0.405601	4.25415	0.0977506	0.754546	0.815801	0.0884156	chr17:57822800-58002963
84878	chr17	66546465	66551336	NONE	chr17	66566734	66569136	NONE	1	1	1	2	19034	0.405601	4.25415	0.0977506	0.754546	0.815801	0.0884156	chr17:66521465-66594136
85516	chr17	75867520	75879669	WBP2 (-17088), TRIM47 (+4980)	chr17	75903353	75909335	MRPL38 (-931), FBF1 (+34599)	1	1	1	2	32749	0.405601	4.25415	0.0977506	0.754546	0.815801	0.0884156	chr17:75842520-75934335
86123	chr17	81663459	81676816	OXLD1 (-3550), ARL16 (+13786)	chr17	81894780	81900629	NPB (-4404), ANAPC11 (+5966)	1	1	1	2	227567	0.405601	4.25415	0.0977506	0.754546	0.815801	0.0884156	chr17:81638459-81925629
87765	chr19	10192274	10195556	DNMT1 (+1164)	chr19	10205021	10210702	DNMT1 (-12783), S1PR2 (+23410)	1	1	1	2	13946	0.405601	4.25415	0.0977506	0.754546	0.815801	0.0884156	chr19:10167274-10235702
88367	chr19	11923425	11926626	ZNF700 (-42), ZNF69 (+37171)	chr19	12665480	12684640	WDR83OS (-3704), DHPS (+6842)	1	1	1	2	750034	0.405601	4.25415	0.0977506	0.754546	0.815801	0.0884156	chr19:11898425-12709640
88388	chr19	12162441	12165315	ZNF136 (+814)	chr19	12549568	12554056	ZNF564 (-283), ENSG00000269693 (+29163)	1	1	1	2	387934	0.405601	4.25415	0.0977506	0.754546	0.815801	0.0884156	chr19:12137441-12579056
88510	chr19	13019064	13080776	NONE	chr19	14379655	14420836	ADGRE5 (+18802), DDX39A (+19121)	1	1	1	2	1350325	0.405601	4.25415	0.0977506	0.754546	0.815801	0.0884156	chr19:12994064-14445836
88524	chr19	13113401	13174777	STX10 (+6149), NACC1 (+25752)	chr19	13628689	13634324	NONE	1	1	1	2	487417	0.405601	4.25415	0.0977506	0.754546	0.815801	0.0884156	chr19:13088401-13659324
88780	chr19	14352032	14357131	ADGRE5 (-26862)	chr19	14492543	14499418	PTGER1 (-20619), GIPC1 (+151)	1	1	1	2	141399	0.405601	4.25415	0.0977506	0.754546	0.815801	0.0884156	chr19:14327032-14524418
91215	chr19	46780746	46789151	STRN4 (-38068), SLC1A5 (+3645)	chr19	46947170	46957389	ARHGAP35 (+33604)	1	1	1	2	167331	0.405601	4.25415	0.0977506	0.754546	0.815801	0.0884156	chr19:46755746-46982389
91491	chr19	47607216	47617057	BICRA (+3941)	chr19	47777206	47781783	SELENOW (+923), TPRX1 (+24194)	1	1	1	2	167358	0.405601	4.25415	0.0977506	0.754546	0.815801	0.0884156	chr19:47582216-47806783
92225	chr20	2839286	2842517	PTPRA (-23282), VPS16 (+199)	chr20	2866538	2874702	PTPRA (+6436)	1	1	1	2	29718	0.405601	4.25415	0.0977506	0.754546	0.815801	0.0884156	chr20:2814286-2899702
93111	chr20	31601276	31612468	COX4I2 (-31016), ID1 (+1589)	chr20	31737676	31743165	TPX2 (+1150)	1	1	1	2	133548	0.405601	4.25415	0.0977506	0.754546	0.815801	0.0884156	chr20:31576276-31768165
93478	chr20	34519909	34539455	MAP1LC3A (-17172), DYNLRB1 (+13273)	chr20	35299965	35316549	FAM83C (-15856)	1	1	1	2	778575	0.405601	4.25415	0.0977506	0.754546	0.815801	0.0884156	chr20:34494909-35341549
93658	chr20	35299965	35316549	FAM83C (-15856)	chr20	36460026	36503725	NONE	1	1	1	2	1173618	0.405601	4.25415	0.0977506	0.754546	0.815801	0.0884156	chr20:35274965-36528725
94136	chr20	38268406	38282594	BPI (-28623)	chr20	38445383	38453102	RALGAPB (-23573)	1	1	1	2	173742	0.405601	4.25415	0.0977506	0.754546	0.815801	0.0884156	chr20:38243406-38478102
94152	chr20	38413959	38435917	RALGAPB (-47878)	chr20	38925664	38937198	DHX35 (-30904), FAM83D (+5005)	1	1	1	2	506493	0.405601	4.25415	0.0977506	0.754546	0.815801	0.0884156	chr20:38388959-38962198
94309	chr20	41171497	41180460	PLCG1 (+39019)	chr20	41315635	41318879	LPIN3 (-23715), ZHX3 (-17179)	1	1	1	2	141278	0.405601	4.25415	0.0977506	0.754546	0.815801	0.0884156	chr20:41146497-41343879
95080	chr20	49050052	49055669	CSE1L (+6549)	chr20	49109923	49120573	NONE	1	1	1	2	62387	0.405601	4.25415	0.0977506	0.754546	0.815801	0.0884156	chr20:49025052-49145573
95273	chr20	49771047	49778590	SLC9A8 (-37894)	chr20	49913019	49918962	RNF114 (-20357), SPATA2 (-2252)	1	1	1	2	141172	0.405601	4.25415	0.0977506	0.754546	0.815801	0.0884156	chr20:49746047-49943962
95685	chr20	51020662	51024182	KCNG1 (+707)	chr20	51623309	51646431	NONE	1	1	1	2	612448	0.405601	4.25415	0.0977506	0.754546	0.815801	0.0884156	chr20:50995662-51671431
97014	chr21	29143660	29148562	NONE	chr21	29192274	29198692	NONE	1	1	1	2	49372	0.405601	4.25415	0.0977506	0.754546	0.815801	0.0884156	chr21:29118660-29223692
97096	chr21	32334050	32342304	MRAP (+46364)	chr21	32381052	32384132	URB1 (+10434)	1	1	1	2	44415	0.405601	4.25415	0.0977506	0.754546	0.815801	0.0884156	chr21:32309050-32409132
97381	chr21	41877845	41880610	PRDM15 (+254)	chr21	42092699	42099871	UMODL1 (+24968)	1	1	1	2	217057	0.405601	4.25415	0.0977506	0.754546	0.815801	0.0884156	chr21:41852845-42124871
98962	chrX	46738545	46741355	SLC9A7 (+19222)	chrX	46790436	46795512	RP2 (-43966), SLC9A7 (-33802)	1	1	1	2	53024	0.405601	4.25415	0.0977506	0.754546	0.815801	0.0884156	chrX:46713545-46820512
19544	chr2	158714432	158719911	NONE	chr2	158721583	158725930	NONE	4	16	22	8	6585	0.405907	6.39474	0.334276	0.563152	0.668626	0.174817	chr2:158689432-158750930
18870	chr2	101059928	101068122	NONE	chr2	101118790	101128511	TBC1D8 (+27733)	8	3	6	10	59625	0.406198	5.68263	0.26427	0.607201	0.711972	0.147537	chr2:101034928-101153511
34604	chr5	150484434	150493418	RPS14 (-39179), NDST1 (-19186)	chr5	150495304	150505423	NDST1 (-7748)	13	16	27	16	11437	0.406815	6.86138	0.372549	0.541618	0.64436	0.190871	chr5:150459434-150530423
21722	chr3	27640851	27646157	NONE	chr3	27656331	27659649	NONE	6	0	8	1	14486	0.407224	5.05956	0.196865	0.657264	0.727905	0.137925	chr3:27615851-27684649
1472	chr1	18901450	18904093	TAS1R2 (-43090), ALDH4A1 (+9)	chr1	18936805	18952474	ENSG00000255275 (-23519), IFFO2 (+12046)	4	0	5	1	41868	0.407321	4.71141	0.15472	0.694065	0.761701	0.118216	chr1:18876450-18977474
9437	chr1	160203669	160224783	PEA15 (+8805), DCAF8 (+48225)	chr1	160338162	160345136	COPA (+1599)	4	0	5	1	127423	0.407321	4.71141	0.15472	0.694065	0.761701	0.118216	chr1:160178669-160370136
52850	chr10	51101004	51106080	PRKG1 (+29368)	chr10	51136145	51140408	NONE	4	0	5	1	34734	0.407321	4.71141	0.15472	0.694065	0.761701	0.118216	chr10:51076004-51165408
54352	chr10	97593972	97598947	C10orf62 (+6733), MORN4 (+37020)	chr10	97640122	97654919	PI4K2A (+6835), AVPI1 (+39802)	4	0	5	1	51061	0.407321	4.71141	0.15472	0.694065	0.761701	0.118216	chr10:97568972-97679919
56464	chr11	12429080	12433017	NONE	chr11	12440349	12442887	NONE	4	0	5	1	10569	0.407321	4.71141	0.15472	0.694065	0.761701	0.118216	chr11:12404080-12467887
65654	chr12	56517138	56530769	RBMS2 (+2025)	chr12	56588467	56603461	BAZ2A (+40415)	12	5	14	11	72010	0.407517	6.18741	0.317843	0.572907	0.679323	0.167923	chr12:56492138-56628461
93631	chr20	35271103	35286332	ENSG00000261582 (+1325)	chr20	35299965	35316549	FAM83C (-15856)	27	13	36	23	29539	0.407541	7.27864	0.401406	0.526364	0.634232	0.197752	chr20:35246103-35341549
81389	chr17	17705801	17775306	NONE	chr17	17918561	17924942	NONE	5	5	12	3	181198	0.407602	5.58093	0.256786	0.612337	0.713818	0.146413	chr17:17680801-17949942
1063	chr1	12453041	12457931	NONE	chr1	12592270	12610612	DHRS3 (+16290)	0	4	4	2	145955	0.407625	4.71844	0.154939	0.693859	0.761627	0.118258	chr1:12428041-12635612
1937	chr1	23097582	23109889	NONE	chr1	23120285	23123903	NONE	0	4	4	2	18358	0.407625	4.71844	0.154939	0.693859	0.761627	0.118258	chr1:23072582-23148903
23044	chr3	49409089	49422791	TCTA (+3734), AMT (+6813)	chr3	49428170	49430348	AMT (-6506), ENSG00000283189 (+55)	0	4	4	2	13319	0.407625	4.71844	0.154939	0.693859	0.761627	0.118258	chr3:49384089-49455348
28978	chr4	113954318	113961819	ARSJ (+21632)	chr4	113971961	113974206	ARSJ (+6617)	0	4	4	2	15015	0.407625	4.71844	0.154939	0.693859	0.761627	0.118258	chr4:113929318-113999206
96171	chr20	53825930	53833274	NONE	chr20	53881831	53886643	NONE	0	4	4	2	54635	0.407625	4.71844	0.154939	0.693859	0.761627	0.118258	chr20:53800930-53911643
576	chr1	8112479	8126488	NONE	chr1	8257919	8260581	NONE	2	0	1	2	139766	0.407964	4.25324	0.09881	0.753262	0.815801	0.0884156	chr1:8087479-8285581
1090	chr1	12555608	12558482	NONE	chr1	12592270	12610612	DHRS3 (+16290)	2	0	1	2	44396	0.407964	4.25324	0.09881	0.753262	0.815801	0.0884156	chr1:12530608-12635612
1212	chr1	15758669	15762183	FBLIM1 (-4073), TMEM82 (+18004)	chr1	15793318	15801849	UQCRHL (+11764), FBLIM1 (+33085)	2	0	1	2	37157	0.407964	4.25324	0.09881	0.753262	0.815801	0.0884156	chr1:15733669-15826849
1219	chr1	15793318	15801849	UQCRHL (+11764), FBLIM1 (+33085)	chr1	15935827	15943981	ZBTB17 (+36228)	2	0	1	2	142320	0.407964	4.25324	0.09881	0.753262	0.815801	0.0884156	chr1:15768318-15968981
4168	chr1	38989851	38993324	NDUFS5 (-34730), AKIRIN1 (+365)	chr1	39182140	39207517	NONE	2	0	1	2	203241	0.407964	4.25324	0.09881	0.753262	0.815801	0.0884156	chr1:38964851-39232517
4657	chr1	42846057	42847880	ZNF691 (+396)	chr1	42934115	42959704	SLC2A1 (+12263)	2	0	1	2	99941	0.407964	4.25324	0.09881	0.753262	0.815801	0.0884156	chr1:42821057-42984704
5037	chr1	46518829	46524575	ENSG00000282881 (+11912), DMBX1 (+14705)	chr1	46610230	46618285	MKNK1 (-10044), MOB3C (+875)	2	0	1	2	92555	0.407964	4.25324	0.09881	0.753262	0.815801	0.0884156	chr1:46493829-46643285
5296	chr1	51876198	51880399	NRDC (+506)	chr1	51896470	51899789	NRDC (-19325)	2	0	1	2	19831	0.407964	4.25324	0.09881	0.753262	0.815801	0.0884156	chr1:51851198-51924789
6545	chr1	94862080	94869304	SLC44A3 (+45342)	chr1	95022175	95025474	ALG14 (+49120)	2	0	1	2	158132	0.407964	4.25324	0.09881	0.753262	0.815801	0.0884156	chr1:94837080-95050474
7316	chr1	145749770	145753940	CD160 (+23611)	chr1	145781038	145783578	RNF115 (+41769)	2	0	1	2	30453	0.407964	4.25324	0.09881	0.753262	0.815801	0.0884156	chr1:145724770-145808578
7718	chr1	150608470	150631855	MCL1 (-40573), ENSA (+9413)	chr1	151193277	151212031	PIP5K1A (+4079)	2	0	1	2	582491	0.407964	4.25324	0.09881	0.753262	0.815801	0.0884156	chr1:150583470-151237031
9897	chr1	162583080	162592960	DDR2 (-44445), UAP1 (+26514)	chr1	162687060	162698798	NONE	2	0	1	2	104909	0.407964	4.25324	0.09881	0.753262	0.815801	0.0884156	chr1:162558080-162723798
13580	chr1	225744555	225748818	SRP9 (-31142)	chr1	225776644	225782401	EPHX1 (-30889), SRP9 (+1694)	2	0	1	2	32836	0.407964	4.25324	0.09881	0.753262	0.815801	0.0884156	chr1:225719555-225807401
13965	chr1	230139288	230141192	NONE	chr1	230166576	230173539	NONE	2	0	1	2	29817	0.407964	4.25324	0.09881	0.753262	0.815801	0.0884156	chr1:230114288-230198539
15378	chr2	12713270	12723668	TRIB2 (+1580)	chr2	12955871	12958666	NONE	2	0	1	2	238799	0.407964	4.25324	0.09881	0.753262	0.815801	0.0884156	chr2:12688270-12983666
16747	chr2	43633595	43636385	THADA (-39016), PLEKHH2 (-2283)	chr2	43756913	43761540	DYNC2LI1 (-14855)	2	0	1	2	124236	0.407964	4.25324	0.09881	0.753262	0.815801	0.0884156	chr2:43608595-43786540
16949	chr2	47029168	47036808	NONE	chr2	47116268	47122653	STPG4 (+35826)	2	0	1	2	86472	0.407964	4.25324	0.09881	0.753262	0.815801	0.0884156	chr2:47004168-47147653
17808	chr2	65318562	65325382	NONE	chr2	65429432	65434106	SPRED2 (+408)	2	0	1	2	109797	0.407964	4.25324	0.09881	0.753262	0.815801	0.0884156	chr2:65293562-65459106
19545	chr2	158889237	158894155	NONE	chr2	158902944	158905558	NONE	2	0	1	2	12555	0.407964	4.25324	0.09881	0.753262	0.815801	0.0884156	chr2:158864237-158930558
20471	chr2	224007217	224019488	SERPINE2 (+25451)	chr2	224218539	224223984	NONE	2	0	1	2	207909	0.407964	4.25324	0.09881	0.753262	0.815801	0.0884156	chr2:223982217-224248984
22701	chr3	48264814	48271884	ZNF589 (+27249), NME6 (+33009)	chr3	48462495	48476660	TREX1 (+3715), SHISA5 (+34853)	2	0	1	2	201228	0.407964	4.25324	0.09881	0.753262	0.815801	0.0884156	chr3:48239814-48501660
23197	chr3	50136562	50140953	SEMA3F (-16371), RBM5 (+49850)	chr3	50234297	50272794	SEMA3B (-15668), GNAI2 (+17594)	2	0	1	2	114788	0.407964	4.25324	0.09881	0.753262	0.815801	0.0884156	chr3:50111562-50297794
23766	chr3	58016767	58022738	FLNB (+11353)	chr3	58102151	58105616	NONE	2	0	1	2	84131	0.407964	4.25324	0.09881	0.753262	0.815801	0.0884156	chr3:57991767-58130616
24663	chr3	105996109	105999868	NONE	chr3	106069676	106073016	NONE	2	0	1	2	73357	0.407964	4.25324	0.09881	0.753262	0.815801	0.0884156	chr3:105971109-106098016
24864	chr3	111921839	111924932	NONE	chr3	111954965	111959125	ABHD10 (-21990)	2	0	1	2	33659	0.407964	4.25324	0.09881	0.753262	0.815801	0.0884156	chr3:111896839-111984125
25247	chr3	124817014	124821014	NONE	chr3	124843302	124847637	ITGB5 (+41827)	2	0	1	2	26455	0.407964	4.25324	0.09881	0.753262	0.815801	0.0884156	chr3:124792014-124872637
25676	chr3	135894618	135898897	NONE	chr3	135989359	135993869	PPP2R3A (+25941)	2	0	1	2	94856	0.407964	4.25324	0.09881	0.753262	0.815801	0.0884156	chr3:135869618-136018869
25760	chr3	138467566	138470035	ESYT3 (+34188)	chr3	138490984	138498571	NONE	2	0	1	2	25977	0.407964	4.25324	0.09881	0.753262	0.815801	0.0884156	chr3:138442566-138523571
25789	chr3	138773341	138777509	PIK3CB (-16066)	chr3	138860057	138865716	NONE	2	0	1	2	87461	0.407964	4.25324	0.09881	0.753262	0.815801	0.0884156	chr3:138748341-138890716
27306	chr4	6630000	6634071	MRFAP1 (-8055)	chr4	6639244	6643455	MRFAP1 (+1259)	2	0	1	2	9314	0.407964	4.25324	0.09881	0.753262	0.815801	0.0884156	chr4:6605000-6668455
29062	chr4	122781773	122785019	FGF2 (-43312)	chr4	122795827	122800455	FGF2 (-28567)	2	0	1	2	14745	0.407964	4.25324	0.09881	0.753262	0.815801	0.0884156	chr4:122756773-122825455
29084	chr4	124902321	124905964	NONE	chr4	124938811	124949903	NONE	2	0	1	2	40214	0.407964	4.25324	0.09881	0.753262	0.815801	0.0884156	chr4:124877321-124974903
30015	chr5	14163651	14167944	TRIO (+22096)	chr5	14201751	14204025	NONE	2	0	1	2	37090	0.407964	4.25324	0.09881	0.753262	0.815801	0.0884156	chr5:14138651-14229025
30138	chr5	14923846	14928402	NONE	chr5	15003274	15011576	NONE	2	0	1	2	81301	0.407964	4.25324	0.09881	0.753262	0.815801	0.0884156	chr5:14898846-15036576
30712	chr5	53377928	53380138	NONE	chr5	53396318	53399653	NONE	2	0	1	2	18952	0.407964	4.25324	0.09881	0.753262	0.815801	0.0884156	chr5:53352928-53424653
32115	chr5	91040733	91045307	NONE	chr5	91277217	91286486	NONE	2	0	1	2	238831	0.407964	4.25324	0.09881	0.753262	0.815801	0.0884156	chr5:91015733-91311486
32325	chr5	96854055	96856816	ERAP1 (-47336), ERAP2 (-20503)	chr5	96932684	96937925	LNPEP (-159)	2	0	1	2	79869	0.407964	4.25324	0.09881	0.753262	0.815801	0.0884156	chr5:96829055-96962925
33707	chr5	140256438	140259607	PFDN1 (+45098)	chr5	140281052	140284942	PFDN1 (+20124)	2	0	1	2	24974	0.407964	4.25324	0.09881	0.753262	0.815801	0.0884156	chr5:140231438-140309942
33719	chr5	140281052	140284942	PFDN1 (+20124)	chr5	140321869	140330600	PFDN1 (-23114), HBEGF (+20396)	2	0	1	2	43237	0.407964	4.25324	0.09881	0.753262	0.815801	0.0884156	chr5:140256052-140355600
34368	chr5	149449310	149457771	NONE	chr5	149499850	149512600	CSNK1A1 (+44739)	2	0	1	2	52684	0.407964	4.25324	0.09881	0.753262	0.815801	0.0884156	chr5:149424310-149537600
36341	chr6	35151061	35154810	TCP11 (-11289)	chr6	35201968	35204988	SCUBE3 (-10941)	2	0	1	2	50542	0.407964	4.25324	0.09881	0.753262	0.815801	0.0884156	chr6:35126061-35229988
36711	chr6	45900516	45903545	NONE	chr6	45919297	45922904	NONE	2	0	1	2	19070	0.407964	4.25324	0.09881	0.753262	0.815801	0.0884156	chr6:45875516-45947904
37803	chr6	141263262	141267841	NONE	chr6	141325815	141328365	NONE	2	0	1	2	61538	0.407964	4.25324	0.09881	0.753262	0.815801	0.0884156	chr6:141238262-141353365
38828	chr7	17137864	17146242	NONE	chr7	17205348	17207615	NONE	2	0	1	2	64428	0.407964	4.25324	0.09881	0.753262	0.815801	0.0884156	chr7:17112864-17232615
39404	chr7	28015308	28021027	NONE	chr7	28034791	28039093	NONE	2	0	1	2	18774	0.407964	4.25324	0.09881	0.753262	0.815801	0.0884156	chr7:27990308-28064093
39801	chr7	41146528	41149994	NONE	chr7	41181563	41192497	NONE	2	0	1	2	38769	0.407964	4.25324	0.09881	0.753262	0.815801	0.0884156	chr7:41121528-41217497
40105	chr7	46289777	46293839	NONE	chr7	46320596	46323339	NONE	2	0	1	2	30159	0.407964	4.25324	0.09881	0.753262	0.815801	0.0884156	chr7:46264777-46348339
40934	chr7	77433801	77435788	GSAP (-18395)	chr7	77441639	77444785	GSAP (-26812)	2	0	1	2	8417	0.407964	4.25324	0.09881	0.753262	0.815801	0.0884156	chr7:77408801-77469785
41041	chr7	80898999	80911246	SEMA3C (+14228)	chr7	80939235	80944221	SEMA3C (-22377)	2	0	1	2	36605	0.407964	4.25324	0.09881	0.753262	0.815801	0.0884156	chr7:80873999-80969221
43092	chr7	140483138	140487735	MKRN1 (-5868)	chr7	140620300	140627547	DENND2A (+16852)	2	0	1	2	138487	0.407964	4.25324	0.09881	0.753262	0.815801	0.0884156	chr7:140458138-140652547
43489	chr8	13192004	13196561	NONE	chr8	13364681	13369763	NONE	2	0	1	2	172939	0.407964	4.25324	0.09881	0.753262	0.815801	0.0884156	chr8:13167004-13394763
44206	chr8	42270067	42272929	IKBKB (+196)	chr8	42277465	42281007	IKBKB (+7934)	2	0	1	2	7738	0.407964	4.25324	0.09881	0.753262	0.815801	0.0884156	chr8:42245067-42306007
44425	chr8	58831794	58835440	NONE	chr8	58848851	58852344	NONE	2	0	1	2	16980	0.407964	4.25324	0.09881	0.753262	0.815801	0.0884156	chr8:58806794-58877344
44759	chr8	81719496	81722465	SLC10A5 (-24807), ZFAND1 (+319)	chr8	81743697	81747452	CHMP4C (+13141)	2	0	1	2	24594	0.407964	4.25324	0.09881	0.753262	0.815801	0.0884156	chr8:81694496-81772452
45567	chr8	115444779	115454755	NONE	chr8	115664586	115670735	TRPS1 (+1340)	2	0	1	2	217893	0.407964	4.25324	0.09881	0.753262	0.815801	0.0884156	chr8:115419779-115695735
45639	chr8	116224911	116232362	NONE	chr8	116443417	116449168	NONE	2	0	1	2	217656	0.407964	4.25324	0.09881	0.753262	0.815801	0.0884156	chr8:116199911-116474168
45774	chr8	118022685	118027439	NONE	chr8	118054823	118058766	NONE	2	0	1	2	31732	0.407964	4.25324	0.09881	0.753262	0.815801	0.0884156	chr8:117997685-118083766
46281	chr8	127221575	127228174	NONE	chr8	127276553	127278301	NONE	2	0	1	2	52552	0.407964	4.25324	0.09881	0.753262	0.815801	0.0884156	chr8:127196575-127303301
47065	chr9	3744430	3752657	NONE	chr9	3809232	3810985	NONE	2	0	1	2	61565	0.407964	4.25324	0.09881	0.753262	0.815801	0.0884156	chr9:3719430-3835985
47844	chr9	21574499	21582035	NONE	chr9	21614423	21621444	NONE	2	0	1	2	39666	0.407964	4.25324	0.09881	0.753262	0.815801	0.0884156	chr9:21549499-21646444
48325	chr9	34610701	34614073	RPP25L (-283), DCTN3 (+8093)	chr9	34636133	34639361	ARID3C (-9640), SIGMAR1 (+24)	2	0	1	2	25360	0.407964	4.25324	0.09881	0.753262	0.815801	0.0884156	chr9:34585701-34664361
48607	chr9	37119379	37122456	ZCCHC7 (+320)	chr9	37195592	37203098	NONE	2	0	1	2	78427	0.407964	4.25324	0.09881	0.753262	0.815801	0.0884156	chr9:37094379-37228098
48845	chr9	70599034	70604190	NONE	chr9	70829087	70835775	NONE	2	0	1	2	230819	0.407964	4.25324	0.09881	0.753262	0.815801	0.0884156	chr9:70574034-70860775
48920	chr9	71779413	71785314	TMEM2 (-13480)	chr9	71986751	71991570	NONE	2	0	1	2	206797	0.407964	4.25324	0.09881	0.753262	0.815801	0.0884156	chr9:71754413-72016570
48954	chr9	72361187	72367841	ZFAND5 (+78)	chr9	72383003	72386597	ZFAND5 (-20208)	2	0	1	2	20286	0.407964	4.25324	0.09881	0.753262	0.815801	0.0884156	chr9:72336187-72411597
49044	chr9	76392851	76396180	GCNT1 (-47150), RFK (-11)	chr9	76411939	76419097	GCNT1 (-26148), RFK (-21013)	2	0	1	2	21002	0.407964	4.25324	0.09881	0.753262	0.815801	0.0884156	chr9:76367851-76444097
49248	chr9	85184022	85188345	NONE	chr9	85201334	85204233	NONE	2	0	1	2	16600	0.407964	4.25324	0.09881	0.753262	0.815801	0.0884156	chr9:85159022-85229233
49955	chr9	106959144	106961436	NONE	chr9	106968767	106971951	NONE	2	0	1	2	10069	0.407964	4.25324	0.09881	0.753262	0.815801	0.0884156	chr9:106934144-106996951
51474	chr9	128880679	128894259	PHYHD1 (-33939), LRRC8A (+4967)	chr9	128946037	128949146	DOLK (+27), ENSG00000251184 (+6114)	2	0	1	2	60122	0.407964	4.25324	0.09881	0.753262	0.815801	0.0884156	chr9:128855679-128974146
52366	chr10	18650822	18652630	ARL5B (-7679), NSUN6 (-104)	chr10	18657849	18660872	NSUN6 (-7739), ARL5B (-44)	2	0	1	2	7634	0.407964	4.25324	0.09881	0.753262	0.815801	0.0884156	chr10:18625822-18685872
53074	chr10	71857464	71863340	PSAP (-9027)	chr10	71919362	71922666	CHST3 (-43351)	2	0	1	2	60612	0.407964	4.25324	0.09881	0.753262	0.815801	0.0884156	chr10:71832464-71947666
53153	chr10	73017418	73022870	NONE	chr10	73042558	73047638	NONE	2	0	1	2	24954	0.407964	4.25324	0.09881	0.753262	0.815801	0.0884156	chr10:72992418-73072638
53817	chr10	88149069	88154261	NONE	chr10	88164629	88167872	NONE	2	0	1	2	14585	0.407964	4.25324	0.09881	0.753262	0.815801	0.0884156	chr10:88124069-88192872
54428	chr10	98152236	98154878	R3HCC1L (-9730)	chr10	98241274	98271080	LOXL4 (+12073)	2	0	1	2	102620	0.407964	4.25324	0.09881	0.753262	0.815801	0.0884156	chr10:98127236-98296080
56977	chr11	34222035	34224226	NONE	chr11	34260431	34270577	NONE	2	0	1	2	42373	0.407964	4.25324	0.09881	0.753262	0.815801	0.0884156	chr11:34197035-34295577
59122	chr11	67075010	67081022	KDM2A (-41671), RHOD (+21198)	chr11	67159456	67163545	KDM2A (+41814)	2	0	1	2	83484	0.407964	4.25324	0.09881	0.753262	0.815801	0.0884156	chr11:67050010-67188545
59461	chr11	72109734	72114660	FOLR3 (-23555), ANAPC15 (-754)	chr11	72222050	72237371	INPPL1 (+4930), PHOX2A (+14465)	2	0	1	2	117513	0.407964	4.25324	0.09881	0.753262	0.815801	0.0884156	chr11:72084734-72262371
60188	chr11	89165921	89170834	TYR (-9074)	chr11	89604354	89610836	NONE	2	0	1	2	439217	0.407964	4.25324	0.09881	0.753262	0.815801	0.0884156	chr11:89140921-89635836
60857	chr11	111601885	111604059	SIK2 (+581)	chr11	111761870	111768190	PPP2R1B (+1352)	2	0	1	2	162058	0.407964	4.25324	0.09881	0.753262	0.815801	0.0884156	chr11:111576885-111793190
60973	chr11	115221063	115224459	NONE	chr11	115243149	115246262	NONE	2	0	1	2	21944	0.407964	4.25324	0.09881	0.753262	0.815801	0.0884156	chr11:115196063-115271262
61163	chr11	119099731	119104653	H2AFX (-6725), C2CD2L (-5191)	chr11	119205449	119208628	CBL (+763)	2	0	1	2	104846	0.407964	4.25324	0.09881	0.753262	0.815801	0.0884156	chr11:119074731-119233628
62044	chr12	988703	992699	RAD52 (-40979), ERC1 (-37046)	chr12	1043280	1045845	ERC1 (+16816)	2	0	1	2	53861	0.407964	4.25324	0.09881	0.753262	0.815801	0.0884156	chr12:963703-1070845
62381	chr12	6826337	6830646	GNB3 (-11719), P3H3 (+82)	chr12	6849937	6858485	TPI1 (-12908), USP5 (+2083)	2	0	1	2	25719	0.407964	4.25324	0.09881	0.753262	0.815801	0.0884156	chr12:6801337-6883485
62665	chr12	12355884	12360139	BORCS5 (+891)	chr12	12610078	12617867	CREBL2 (+2081)	2	0	1	2	255961	0.407964	4.25324	0.09881	0.753262	0.815801	0.0884156	chr12:12330884-12642867
63202	chr12	24013180	24026223	NONE	chr12	24087690	24090204	NONE	2	0	1	2	69245	0.407964	4.25324	0.09881	0.753262	0.815801	0.0884156	chr12:23988180-24115204
63207	chr12	24013180	24026223	NONE	chr12	24465743	24469408	NONE	2	0	1	2	447874	0.407964	4.25324	0.09881	0.753262	0.815801	0.0884156	chr12:23988180-24494408
63728	chr12	30732182	30734778	IPO8 (-37494), CAPRIN2 (+21034)	chr12	30753386	30756170	CAPRIN2 (-264)	2	0	1	2	21298	0.407964	4.25324	0.09881	0.753262	0.815801	0.0884156	chr12:30707182-30781170
65016	chr12	53323849	53326614	AAAS (-3601), SP7 (+11150)	chr12	53467810	53497443	MAP3K12 (+11239), PCBP2 (+30498)	2	0	1	2	157395	0.407964	4.25324	0.09881	0.753262	0.815801	0.0884156	chr12:53298849-53522443
65488	chr12	55992161	56000557	SUOX (-5139), RAB5B (+22348)	chr12	56098867	56122553	RPL41 (-5876), PA2G4 (+6391)	2	0	1	2	114351	0.407964	4.25324	0.09881	0.753262	0.815801	0.0884156	chr12:55967161-56147553
65639	chr12	56332161	56335680	IL23A (-4954), PAN2 (-172)	chr12	56358483	56362042	STAT2 (-189), APOF (+2560)	2	0	1	2	26342	0.407964	4.25324	0.09881	0.753262	0.815801	0.0884156	chr12:56307161-56387042
65833	chr12	57743643	57756743	CDK4 (+2328), TSPAN31 (+5312)	chr12	57843822	57848002	AVIL (-29441), CTDSP2 (+827)	2	0	1	2	95719	0.407964	4.25324	0.09881	0.753262	0.815801	0.0884156	chr12:57718643-57873002
67232	chr12	92897726	92902651	EEA1 (+29142)	chr12	92965693	92974343	EEA1 (-40687)	2	0	1	2	69829	0.407964	4.25324	0.09881	0.753262	0.815801	0.0884156	chr12:92872726-92999343
67464	chr12	96483964	96487020	CFAP54 (-4095)	chr12	96499285	96504404	CFAP54 (+12258)	2	0	1	2	16352	0.407964	4.25324	0.09881	0.753262	0.815801	0.0884156	chr12:96458964-96529404
67470	chr12	97800860	97802874	NONE	chr12	97938600	97945745	NONE	2	0	1	2	140305	0.407964	4.25324	0.09881	0.753262	0.815801	0.0884156	chr12:97775860-97970745
67604	chr12	104217213	104222366	TXNRD1 (+4011)	chr12	105106619	105112926	WASHC4 (+2059)	2	0	1	2	889983	0.407964	4.25324	0.09881	0.753262	0.815801	0.0884156	chr12:104192213-105137926
68260	chr12	115154095	115158431	NONE	chr12	115319034	115323643	NONE	2	0	1	2	165075	0.407964	4.25324	0.09881	0.753262	0.815801	0.0884156	chr12:115129095-115348643
68988	chr12	124506204	124526467	NCOR2 (-21084)	chr12	124624673	124628063	NONE	2	0	1	2	110032	0.407964	4.25324	0.09881	0.753262	0.815801	0.0884156	chr12:124481204-124653063
69254	chr13	23505427	23507339	NONE	chr13	23556723	23563066	TNFRSF19 (-19465)	2	0	1	2	53511	0.407964	4.25324	0.09881	0.753262	0.815801	0.0884156	chr13:23480427-23588066
69640	chr13	34175414	34184083	NONE	chr13	34462297	34465485	NONE	2	0	1	2	284142	0.407964	4.25324	0.09881	0.753262	0.815801	0.0884156	chr13:34150414-34490485
69968	chr13	46353260	46356766	NONE	chr13	46383301	46392317	NONE	2	0	1	2	32796	0.407964	4.25324	0.09881	0.753262	0.815801	0.0884156	chr13:46328260-46417317
70859	chr13	101397272	101401018	NALCN (+17210)	chr13	101453920	101457432	ITGBL1 (+3061)	2	0	1	2	56531	0.407964	4.25324	0.09881	0.753262	0.815801	0.0884156	chr13:101372272-101482432
71196	chr13	110248730	110256298	NONE	chr13	110317926	110324451	COL4A2 (+13922)	2	0	1	2	68674	0.407964	4.25324	0.09881	0.753262	0.815801	0.0884156	chr13:110223730-110349451
71867	chr14	51327490	51330040	NONE	chr14	51392979	51400057	NONE	2	0	1	2	67753	0.407964	4.25324	0.09881	0.753262	0.815801	0.0884156	chr14:51302490-51425057
72706	chr14	95296356	95299170	CLMN (+22143)	chr14	95313156	95316603	CLMN (+5026)	2	0	1	2	17116	0.407964	4.25324	0.09881	0.753262	0.815801	0.0884156	chr14:95271356-95341603
72972	chr15	32854688	32858446	NONE	chr15	32949156	32955871	NONE	2	0	1	2	95946	0.407964	4.25324	0.09881	0.753262	0.815801	0.0884156	chr15:32829688-32980871
73457	chr15	40067550	40071415	SRP14 (-30295), BMF (+39391)	chr15	40261949	40269454	PAK6 (+26282), PLCB2 (+42220)	2	0	1	2	196219	0.407964	4.25324	0.09881	0.753262	0.815801	0.0884156	chr15:40042550-40294454
73530	chr15	40786439	40797746	ZFYVE19 (-14996), C15orf62 (+22013)	chr15	40893187	40896586	DLL4 (-34506), VPS18 (+457)	2	0	1	2	102794	0.407964	4.25324	0.09881	0.753262	0.815801	0.0884156	chr15:40761439-40921586
73818	chr15	43932001	43936561	NONE	chr15	44155697	44160801	FRMD5 (+36982)	2	0	1	2	223968	0.407964	4.25324	0.09881	0.753262	0.815801	0.0884156	chr15:43907001-44185801
74482	chr15	60406031	60410520	ANXA2 (-10291)	chr15	60475659	60480149	ICE2 (+1241)	2	0	1	2	69628	0.407964	4.25324	0.09881	0.753262	0.815801	0.0884156	chr15:60381031-60505149
75592	chr15	77875536	77881295	NONE	chr15	77886385	77894070	NONE	2	0	1	2	11812	0.407964	4.25324	0.09881	0.753262	0.815801	0.0884156	chr15:77850536-77919070
75791	chr15	82535349	82542308	RPS17 (+1735)	chr15	82829736	82836618	WHAMM (+23549)	2	0	1	2	294348	0.407964	4.25324	0.09881	0.753262	0.815801	0.0884156	chr15:82510349-82861618
77279	chr16	9067264	9069822	C16orf72 (-23105)	chr16	9080225	9082396	C16orf72 (-10337)	2	0	1	2	12767	0.407964	4.25324	0.09881	0.753262	0.815801	0.0884156	chr16:9042264-9107396
77732	chr16	21499673	21522485	NONE	chr16	87829801	87863860	SLC7A5 (+22657)	2	0	1	2	66335751	0.407964	4.25324	0.09881	0.753262	0.815801	0.0884156	chr16:21474673-87888860
77764	chr16	22000193	22046280	NONE	chr16	22204712	22208298	EEF2K (+223)	2	0	1	2	183268	0.407964	4.25324	0.09881	0.753262	0.815801	0.0884156	chr16:21975193-22233298
78708	chr16	57794135	57812068	KIFC3 (-79)	chr16	57871314	57872847	NONE	2	0	1	2	68979	0.407964	4.25324	0.09881	0.753262	0.815801	0.0884156	chr16:57769135-57897847
79120	chr16	68920665	68925647	NONE	chr16	68990986	68996360	NONE	2	0	1	2	70517	0.407964	4.25324	0.09881	0.753262	0.815801	0.0884156	chr16:68895665-69021360
80162	chr16	87315914	87319230	NONE	chr16	87381800	87394377	FBXO31 (-4332), MAP1LC3B (-3711)	2	0	1	2	70516	0.407964	4.25324	0.09881	0.753262	0.815801	0.0884156	chr16:87290914-87419377
80674	chr17	7047352	7050803	SLC16A11 (-5155), CLEC10A (+31229)	chr17	7058004	7062235	SLC16A11 (-16197), CLEC10A (+20187)	2	0	1	2	11042	0.407964	4.25324	0.09881	0.753262	0.815801	0.0884156	chr17:7022352-7087235
83508	chr17	47289108	47300404	ENSG00000259753 (+40859)	chr17	47602588	47617301	KPNB1 (-39893)	2	0	1	2	315188	0.407964	4.25324	0.09881	0.753262	0.815801	0.0884156	chr17:47264108-47642301
83641	chr17	48235940	48248045	NONE	chr17	48575384	48579749	HOXB3 (-23645), HOXB4 (+2544)	2	0	1	2	335574	0.407964	4.25324	0.09881	0.753262	0.815801	0.0884156	chr17:48210940-48604749
85164	chr17	72404216	72412574	NONE	chr17	72607530	72620053	NONE	2	0	1	2	205396	0.407964	4.25324	0.09881	0.753262	0.815801	0.0884156	chr17:72379216-72645053
85875	chr17	78589161	78594922	DNAH17 (-14648)	chr17	78872729	78877592	USP36 (-34491), CEP295NL (+28040)	2	0	1	2	283119	0.407964	4.25324	0.09881	0.753262	0.815801	0.0884156	chr17:78564161-78902592
86669	chr18	47892162	47896474	SMAD2 (+36241)	chr18	47911340	47914376	SMAD2 (+17701)	2	0	1	2	18540	0.407964	4.25324	0.09881	0.753262	0.815801	0.0884156	chr18:47867162-47939376
86677	chr18	48823813	48827719	NONE	chr18	48921132	48936596	SMAD7 (+21847)	2	0	1	2	103098	0.407964	4.25324	0.09881	0.753262	0.815801	0.0884156	chr18:48798813-48961596
87425	chr19	4689218	4699454	MYDGF (-23966), DPP9 (+29527)	chr19	4790932	4796944	FEM1A (+2257), TICAM1 (+37766)	2	0	1	2	99602	0.407964	4.25324	0.09881	0.753262	0.815801	0.0884156	chr19:4664218-4821944
87426	chr19	4689218	4699454	MYDGF (-23966), DPP9 (+29527)	chr19	4811175	4815696	TICAM1 (+18268), FEM1A (+21755)	2	0	1	2	119099	0.407964	4.25324	0.09881	0.753262	0.815801	0.0884156	chr19:4664218-4840696
88500	chr19	13019064	13080776	NONE	chr19	13628689	13634324	NONE	2	0	1	2	581586	0.407964	4.25324	0.09881	0.753262	0.815801	0.0884156	chr19:12994064-13659324
89413	chr19	18149724	18158945	IFI30 (-19332), PIK3R2 (+1217)	chr19	18297349	18312996	JUND (-23551), LSM4 (+18101)	2	0	1	2	150838	0.407964	4.25324	0.09881	0.753262	0.815801	0.0884156	chr19:18124724-18337996
91859	chr19	53976435	53983609	CACNG6 (-12266), CACNG8 (+16982)	chr19	54019004	54023285	CACNG6 (+28857), VSTM1 (+42808)	2	0	1	2	41122	0.407964	4.25324	0.09881	0.753262	0.815801	0.0884156	chr19:53951435-54048285
92669	chr20	11205697	11209928	NONE	chr20	11228900	11231214	NONE	2	0	1	2	22244	0.407964	4.25324	0.09881	0.753262	0.815801	0.0884156	chr20:11180697-11256214
93730	chr20	35656744	35666365	CPNE1 (-7878), RBM12 (+3361)	chr20	35739738	35745330	PHF20 (-29449), RBM39 (-583)	2	0	1	2	80979	0.407964	4.25324	0.09881	0.753262	0.815801	0.0884156	chr20:35631744-35770330
93893	chr20	36583408	36586941	C20orf24 (-20647), TGIF2-C20orf24 (+10622)	chr20	36604366	36608339	C20orf24 (+531), SLA2 (+39863)	2	0	1	2	21178	0.407964	4.25324	0.09881	0.753262	0.815801	0.0884156	chr20:36558408-36633339
94278	chr20	41109414	41123012	PLCG1 (-20747)	chr20	41327683	41331399	ZHX3 (-29463), LPIN3 (-11431)	2	0	1	2	213328	0.407964	4.25324	0.09881	0.753262	0.815801	0.0884156	chr20:41084414-41356399
95531	chr20	50337878	50341500	NONE	chr20	50411473	50417099	NONE	2	0	1	2	74597	0.407964	4.25324	0.09881	0.753262	0.815801	0.0884156	chr20:50312878-50442099
95949	chr20	51746995	51755107	ATP9A (+17583)	chr20	51943637	51950151	NONE	2	0	1	2	195843	0.407964	4.25324	0.09881	0.753262	0.815801	0.0884156	chr20:51721995-51975151
96402	chr20	57580547	57584428	PCK1 (+21408), ZBP1 (+37985)	chr20	58012047	58027362	NONE	2	0	1	2	437217	0.407964	4.25324	0.09881	0.753262	0.815801	0.0884156	chr20:57555547-58052362
96435	chr20	57706535	57712157	PMEPA1 (+556)	chr20	58077639	58088752	NONE	2	0	1	2	373849	0.407964	4.25324	0.09881	0.753262	0.815801	0.0884156	chr20:57681535-58113752
96606	chr20	58889557	58907953	GNAS (+46041)	chr20	59027092	59035245	ATP5E (+1213), TUBB1 (+11915)	2	0	1	2	132413	0.407964	4.25324	0.09881	0.753262	0.815801	0.0884156	chr20:58864557-59060245
97899	chr22	32667477	32670351	NONE	chr22	32694236	32703309	NONE	2	0	1	2	29858	0.407964	4.25324	0.09881	0.753262	0.815801	0.0884156	chr22:32642477-32728309
98484	chr22	46932255	46935920	NONE	chr22	47019272	47024392	NONE	2	0	1	2	87744	0.407964	4.25324	0.09881	0.753262	0.815801	0.0884156	chr22:46907255-47049392
98638	chrX	16718391	16721590	SYAP1 (+359)	chrX	16770027	16772795	TXLNG (-15016)	2	0	1	2	51420	0.407964	4.25324	0.09881	0.753262	0.815801	0.0884156	chrX:16693391-16797795
99001	chrX	47261901	47269709	USP11 (+32939)	chrX	47497739	47504063	ZNF41 (-17955)	2	0	1	2	235096	0.407964	4.25324	0.09881	0.753262	0.815801	0.0884156	chrX:47236901-47529063
99310	chrX	153923881	153935566	ARHGAP4 (-3464), NAA10 (+5499)	chrX	154364684	154372473	FLNA (+6047)	2	0	1	2	438855	0.407964	4.25324	0.09881	0.753262	0.815801	0.0884156	chrX:153898881-154397473
514	chr1	8044566	8050428	ERRFI1 (-21189)	chr1	8074647	8080137	NONE	3	3	7	2	29895	0.409099	5.06514	0.198638	0.655823	0.726839	0.138562	chr1:8019566-8105137
31208	chr5	60176205	60180214	NONE	chr5	60194046	60199113	NONE	3	3	7	2	18370	0.409099	5.06514	0.198638	0.655823	0.726839	0.138562	chr5:60151205-60224113
57569	chr11	47406204	47428396	SLC39A13 (+8671), PSMC3 (+9173)	chr11	47463469	47481663	RAPSN (-23388)	3	3	7	2	55266	0.409099	5.06514	0.198638	0.655823	0.726839	0.138562	chr11:47381204-47506663
15015	chr2	9173347	9182011	ASAP2 (-29086)	chr2	9188970	9194538	ASAP2 (-15011)	14	8	13	19	14075	0.409464	6.50669	0.348733	0.554831	0.659133	0.181027	chr2:9148347-9219538
22027	chr3	37173667	37177964	LRRFIP2 (-1252)	chr3	37195780	37200529	GOLGA4 (-45097), LRRFIP2 (-23591)	1	3	4	2	22339	0.40971	4.71764	0.156477	0.692421	0.760291	0.11902	chr3:37148667-37225529
23226	chr3	50289410	50293820	IFRD2 (+980), LSMEM2 (+12588)	chr3	50315414	50330114	HYAL1 (-19192), HYAL2 (+18)	1	3	4	2	31149	0.40971	4.71764	0.156477	0.692421	0.760291	0.11902	chr3:50264410-50355114
24413	chr3	98550210	98558975	GPR15 (+22694), CPOX (+39130)	chr3	98959449	98986321	NONE	1	3	4	2	418292	0.40971	4.71764	0.156477	0.692421	0.760291	0.11902	chr3:98525210-99011321
29808	chr5	341962	347063	AHRR (+40337)	chr5	368397	380720	NONE	1	3	4	2	30046	0.40971	4.71764	0.156477	0.692421	0.760291	0.11902	chr5:316962-405720
36500	chr6	42744814	42748881	TBCC (-752)	chr6	42780210	42784926	TBCC (-36472)	1	3	4	2	35720	0.40971	4.71764	0.156477	0.692421	0.760291	0.11902	chr6:42719814-42809926
55625	chr10	114392291	114396998	AFAP1L2 (+9840)	chr10	114407783	114411185	AFAP1L2 (-4999)	1	3	4	2	14839	0.40971	4.71764	0.156477	0.692421	0.760291	0.11902	chr10:114367291-114436185
56910	chr11	34101108	34107451	NAT10 (-1322)	chr11	34353751	34359809	ABTB2 (+1228)	1	3	4	2	252500	0.40971	4.71764	0.156477	0.692421	0.760291	0.11902	chr11:34076108-34384809
71541	chr14	22973987	22983917	HAUS4 (-21798), ENSG00000259132 (+3306)	chr14	23033681	23035939	C14orf93 (-24659), PSMB5 (+335)	1	3	4	2	55858	0.40971	4.71764	0.156477	0.692421	0.760291	0.11902	chr14:22948987-23060939
81810	chr17	28895500	28899475	FLOT2 (+191), ERAL1 (+42550)	chr17	28907439	28910797	DHRS13 (-6047), PHF12 (+42653)	1	3	4	2	11630	0.40971	4.71764	0.156477	0.692421	0.760291	0.11902	chr17:28870500-28935797
97252	chr21	35045276	35053498	RUNX1 (-43)	chr21	35144956	35153880	NONE	1	3	4	2	100031	0.40971	4.71764	0.156477	0.692421	0.760291	0.11902	chr21:35020276-35178880
58707	chr11	65275110	65283494	CDC42EP2 (-35516), POLA2 (+17540)	chr11	65286451	65295073	CDC42EP2 (-24056), POLA2 (+29000)	21	9	23	21	11460	0.41072	6.90155	0.382425	0.536308	0.639122	0.194416	chr11:65250110-65320073
4667	chr1	42934115	42959704	SLC2A1 (+12263)	chr1	42962970	42964901	SLC2A1 (-4763)	0	8	8	4	17026	0.41174	5.35341	0.234873	0.627934	0.716198	0.144967	chr1:42909115-42989901
3720	chr1	33028948	33038314	AK2 (+3361)	chr1	33047163	33053825	AZIN2 (-31756), AK2 (-13502)	2	2	4	2	16863	0.411795	4.71683	0.158022	0.690984	0.758932	0.119797	chr1:33003948-33078825
6019	chr1	67682291	67689508	GADD45A (+839)	chr1	67748281	67756723	NONE	2	2	4	2	66602	0.411795	4.71683	0.158022	0.690984	0.758932	0.119797	chr1:67657291-67781723
18295	chr2	74556602	74577749	DOK1 (+13090)	chr2	74841533	74854008	HK2 (+13790)	2	2	4	2	280595	0.411795	4.71683	0.158022	0.690984	0.758932	0.119797	chr2:74531602-74879008
19907	chr2	188381460	188383771	NONE	chr2	188396426	188400324	NONE	2	2	4	2	15759	0.411795	4.71683	0.158022	0.690984	0.758932	0.119797	chr2:188356460-188425324
21708	chr3	27542965	27547446	NONE	chr3	27640851	27646157	NONE	2	2	4	2	98298	0.411795	4.71683	0.158022	0.690984	0.758932	0.119797	chr3:27517965-27671157
37907	chr6	149209861	149214385	NONE	chr6	149229895	149236448	NONE	2	2	4	2	21048	0.411795	4.71683	0.158022	0.690984	0.758932	0.119797	chr6:149184861-149261448
44667	chr8	76791825	76794420	NONE	chr8	76796513	76800694	NONE	2	2	4	2	5481	0.411795	4.71683	0.158022	0.690984	0.758932	0.119797	chr8:76766825-76825694
56483	chr11	12673953	12681612	TEAD1 (+3192)	chr11	12811448	12821071	NONE	2	2	4	2	138477	0.411795	4.71683	0.158022	0.690984	0.758932	0.119797	chr11:12648953-12846071
56790	chr11	33375056	33380886	NONE	chr11	33629759	33638874	NONE	2	2	4	2	256345	0.411795	4.71683	0.158022	0.690984	0.758932	0.119797	chr11:33350056-33663874
62147	chr12	6165251	6169340	VWF (-42621), CD9 (-32419)	chr12	6177821	6181859	CD9 (-19875)	2	2	4	2	12544	0.411795	4.71683	0.158022	0.690984	0.758932	0.119797	chr12:6140251-6206859
84422	chr17	61155023	61160409	NONE	chr17	61246416	61253656	NONE	2	2	4	2	92320	0.411795	4.71683	0.158022	0.690984	0.758932	0.119797	chr17:61130023-61278656
97160	chr21	33923768	33926161	ATP5O (-8985), ENSG00000249209 (+6642)	chr21	34072904	34083049	SLC5A3 (+4407)	2	2	4	2	153012	0.411795	4.71683	0.158022	0.690984	0.758932	0.119797	chr21:33898768-34108049
60486	chr11	96152677	96160013	NONE	chr11	96184614	96191454	NONE	9	6	10	12	31689	0.411873	6.04211	0.309794	0.577806	0.6847	0.1645	chr11:96127677-96216454
46383	chr8	128166394	128169929	NONE	chr8	128175036	128179097	NONE	4	4	9	3	8905	0.411904	5.3477	0.235068	0.627791	0.716198	0.144967	chr8:128141394-128204097
91273	chr19	46859007	46868684	AP2S1 (-13530)	chr19	46947170	46957389	ARHGAP35 (+33604)	4	4	9	3	88434	0.411904	5.3477	0.235068	0.627791	0.716198	0.144967	chr19:46834007-46982389
65656	chr12	56517138	56530769	RBMS2 (+2025)	chr12	56625826	56647477	BAZ2A (-273), ATP5B (+9416)	5	9	15	6	112698	0.412495	5.96506	0.303909	0.581442	0.688663	0.161993	chr12:56492138-56672477
93109	chr20	31601276	31612468	COX4I2 (-31016), ID1 (+1589)	chr20	31690771	31709357	BCL2L1 (+22834)	5	1	7	2	93192	0.412822	5.06368	0.202202	0.65295	0.724726	0.139826	chr20:31576276-31734357
3009	chr1	28390048	28393026	PHACTR4 (-46634)	chr1	28504783	28526847	RCC1 (-2442)	0	2	0	3	124278	0.413578	4.2594	0.101354	0.75021	0.814574	0.0890696	chr1:28365048-28551847
5620	chr1	58780883	58786458	JUN (+656)	chr1	58813957	58817857	JUN (-31580)	0	2	0	3	32236	0.413578	4.2594	0.101354	0.75021	0.814574	0.0890696	chr1:58755883-58842857
8414	chr1	154324242	154329977	ATP8B2 (-690), AQP10 (+5994)	chr1	154417354	154425985	IL6R (+16477)	0	2	0	3	94560	0.413578	4.2594	0.101354	0.75021	0.814574	0.0890696	chr1:154299242-154450985
9871	chr1	162534790	162543905	UAP1 (-22158), UHMK1 (+41505)	chr1	162611953	162614226	DDR2 (-19375)	0	2	0	3	73742	0.413578	4.2594	0.101354	0.75021	0.814574	0.0890696	chr1:162509790-162639226
10444	chr1	172442524	172445096	PIGC (+276), C1orf105 (+23122)	chr1	172583711	172592572	NONE	0	2	0	3	144331	0.413578	4.2594	0.101354	0.75021	0.814574	0.0890696	chr1:172417524-172617572
13641	chr1	226060609	226065512	H3F3A (-916)	chr1	226082216	226084530	H3F3A (+19396)	0	2	0	3	20312	0.413578	4.2594	0.101354	0.75021	0.814574	0.0890696	chr1:226035609-226109530
14885	chr1	246929208	246933369	AHCTF1 (+135)	chr1	246945750	246949263	AHCTF1 (-16083)	0	2	0	3	16218	0.413578	4.2594	0.101354	0.75021	0.814574	0.0890696	chr1:246904208-246974263
15926	chr2	27889367	27891930	BABAM2 (-80)	chr2	27951654	27957245	NONE	0	2	0	3	63801	0.413578	4.2594	0.101354	0.75021	0.814574	0.0890696	chr2:27864367-27982245
16438	chr2	37719398	37722475	CDC42EP3 (-48746)	chr2	37765705	37783273	NONE	0	2	0	3	53552	0.413578	4.2594	0.101354	0.75021	0.814574	0.0890696	chr2:37694398-37808273
16910	chr2	46953384	46958867	TTC7A (+14840)	chr2	46963171	46965114	TTC7A (+22857)	0	2	0	3	8017	0.413578	4.2594	0.101354	0.75021	0.814574	0.0890696	chr2:46928384-46990114
17060	chr2	48104886	48116987	NONE	chr2	48446191	48449698	PPP1R21 (+7148)	0	2	0	3	337008	0.413578	4.2594	0.101354	0.75021	0.814574	0.0890696	chr2:48079886-48474698
18255	chr2	74469694	74477949	MRPL53 (-500), LBX2 (+25894)	chr2	74581622	74586952	DOK1 (+30201)	0	2	0	3	110465	0.413578	4.2594	0.101354	0.75021	0.814574	0.0890696	chr2:74444694-74611952
18807	chr2	100778886	100788113	NPAS2 (-36652)	chr2	100998718	101012600	RPL31 (+3376)	0	2	0	3	222159	0.413578	4.2594	0.101354	0.75021	0.814574	0.0890696	chr2:100753886-101037600
19124	chr2	113238658	113244057	PAX8 (+37563)	chr2	113323962	113331928	PAX8 (-49024)	0	2	0	3	86587	0.413578	4.2594	0.101354	0.75021	0.814574	0.0890696	chr2:113213658-113356928
19442	chr2	152443088	152448379	NONE	chr2	152480748	152484055	NONE	0	2	0	3	36668	0.413578	4.2594	0.101354	0.75021	0.814574	0.0890696	chr2:152418088-152509055
19871	chr2	186483593	186487701	ZC3H15 (-509)	chr2	186541515	186548535	ITGAV (-45040)	0	2	0	3	59378	0.413578	4.2594	0.101354	0.75021	0.814574	0.0890696	chr2:186458593-186573535
20260	chr2	216177361	216189711	NONE	chr2	216491594	216501086	RPL37A (-1849)	0	2	0	3	312804	0.413578	4.2594	0.101354	0.75021	0.814574	0.0890696	chr2:216152361-216526086
20325	chr2	218743792	218748430	CYP27A1 (-35645), TTLL4 (+35236)	chr2	218803836	218808200	CYP27A1 (+24262), PRKAG3 (+25773)	0	2	0	3	59907	0.413578	4.2594	0.101354	0.75021	0.814574	0.0890696	chr2:218718792-218833200
20955	chr3	9786525	9799403	TADA3 (-217), ARPC4-TTLL3 (-150)	chr3	9975189	9979605	PRRT3 (-25003), EMC3 (+9723)	0	2	0	3	184433	0.413578	4.2594	0.101354	0.75021	0.814574	0.0890696	chr3:9761525-10004605
21274	chr3	12427098	12447973	TSEN2 (-46975)	chr3	12483286	12485894	TSEN2 (+79)	0	2	0	3	47054	0.413578	4.2594	0.101354	0.75021	0.814574	0.0890696	chr3:12402098-12510894
21655	chr3	24506759	24510215	THRB (-13665)	chr3	24520738	24522623	THRB (-26859)	0	2	0	3	13193	0.413578	4.2594	0.101354	0.75021	0.814574	0.0890696	chr3:24481759-24547623
23852	chr3	58489422	58493388	KCTD6 (-6368)	chr3	58525012	58530057	ACOX2 (+9784), KCTD6 (+29762)	0	2	0	3	36129	0.413578	4.2594	0.101354	0.75021	0.814574	0.0890696	chr3:58464422-58555057
24807	chr3	111744671	111751456	NONE	chr3	111846035	111849130	PHLDB2 (-11597)	0	2	0	3	99519	0.413578	4.2594	0.101354	0.75021	0.814574	0.0890696	chr3:111719671-111874130
26478	chr3	159819207	159826817	SCHIP1 (-16849)	chr3	159828280	159830802	SCHIP1 (-10320)	0	2	0	3	6529	0.413578	4.2594	0.101354	0.75021	0.814574	0.0890696	chr3:159794207-159855802
29675	chr4	185760664	185763178	NONE	chr4	185837227	185841517	NONE	0	2	0	3	77451	0.413578	4.2594	0.101354	0.75021	0.814574	0.0890696	chr4:185735664-185866517
32071	chr5	88267731	88270573	TMEM161B (-322)	chr5	88671317	88677551	NONE	0	2	0	3	405282	0.413578	4.2594	0.101354	0.75021	0.814574	0.0890696	chr5:88242731-88702551
33570	chr5	139479612	139484206	TMEM173 (+881), ENSG00000283288 (+11131)	chr5	139559780	139563885	UBE2D2 (+667)	0	2	0	3	79923	0.413578	4.2594	0.101354	0.75021	0.814574	0.0890696	chr5:139454612-139588885
34608	chr5	150484434	150493418	RPS14 (-39179), NDST1 (-19186)	chr5	150536802	150544015	NDST1 (+32297)	0	2	0	3	51482	0.413578	4.2594	0.101354	0.75021	0.814574	0.0890696	chr5:150459434-150569015
36092	chr6	26154925	26160858	HIST1H2BD (-254), HIST1H1E (+1538)	chr6	26269161	26277185	HIST1H2BI (+197), HIST1H4H (+12361)	0	2	0	3	115281	0.413578	4.2594	0.101354	0.75021	0.814574	0.0890696	chr6:26129925-26302185
36401	chr6	37238123	37244645	TMEM217 (+16212)	chr6	37257253	37259079	TBC1D22B (+394)	0	2	0	3	16782	0.413578	4.2594	0.101354	0.75021	0.814574	0.0890696	chr6:37213123-37284079
37095	chr6	81892977	81897901	NONE	chr6	81935937	81939548	NONE	0	2	0	3	42303	0.413578	4.2594	0.101354	0.75021	0.814574	0.0890696	chr6:81867977-81964548
38785	chr7	16643794	16650587	BZW2 (+1057)	chr7	16657113	16658785	BZW2 (+11815)	0	2	0	3	10758	0.413578	4.2594	0.101354	0.75021	0.814574	0.0890696	chr7:16618794-16683785
39015	chr7	22854939	22862342	TOMM7 (-35790)	chr7	23012201	23015095	FAM126A (+481)	0	2	0	3	155007	0.413578	4.2594	0.101354	0.75021	0.814574	0.0890696	chr7:22829939-23040095
39349	chr7	27338893	27341157	NONE	chr7	27345881	27347999	NONE	0	2	0	3	6915	0.413578	4.2594	0.101354	0.75021	0.814574	0.0890696	chr7:27313893-27372999
39526	chr7	31874495	31876870	NONE	chr7	31881566	31886728	NONE	0	2	0	3	8464	0.413578	4.2594	0.101354	0.75021	0.814574	0.0890696	chr7:31849495-31911728
39701	chr7	37341644	37344269	NONE	chr7	37445162	37449820	ELMO1 (+1758)	0	2	0	3	104534	0.413578	4.2594	0.101354	0.75021	0.814574	0.0890696	chr7:37316644-37474820
41119	chr7	84058116	84062778	NONE	chr7	84186288	84197258	SEMA3A (+3128)	0	2	0	3	131326	0.413578	4.2594	0.101354	0.75021	0.814574	0.0890696	chr7:84033116-84222258
41722	chr7	100865680	100891682	SRRT (+3493), UFSP1 (+11037)	chr7	101214995	101220814	PLOD3 (-232), CLDN15 (+20915)	0	2	0	3	339223	0.413578	4.2594	0.101354	0.75021	0.814574	0.0890696	chr7:100840680-101245814
42178	chr7	111928826	111934760	NONE	chr7	112421828	112424652	IFRD1 (-27188)	0	2	0	3	491447	0.413578	4.2594	0.101354	0.75021	0.814574	0.0890696	chr7:111903826-112449652
43717	chr8	23315516	23317683	R3HCC1 (+28692)	chr8	23342853	23358043	NONE	0	2	0	3	33848	0.413578	4.2594	0.101354	0.75021	0.814574	0.0890696	chr8:23290516-23383043
43887	chr8	29329539	29353974	DUSP4 (+8911)	chr8	30081432	30083566	SARAF (+708)	0	2	0	3	740742	0.413578	4.2594	0.101354	0.75021	0.814574	0.0890696	chr8:29304539-30108566
44059	chr8	30081432	30083566	SARAF (+708)	chr8	30094340	30096841	LEPROTL1 (+111), MBOAT4 (+49095)	0	2	0	3	13091	0.413578	4.2594	0.101354	0.75021	0.814574	0.0890696	chr8:30056432-30121841
44864	chr8	87998012	88008074	NONE	chr8	88055676	88059399	NONE	0	2	0	3	54494	0.413578	4.2594	0.101354	0.75021	0.814574	0.0890696	chr8:87973012-88084399
46337	chr8	127848002	127862183	NONE	chr8	127927666	127933138	NONE	0	2	0	3	75309	0.413578	4.2594	0.101354	0.75021	0.814574	0.0890696	chr8:127823002-127958138
46811	chr8	140999025	141004297	PTK2 (-503)	chr8	141025461	141028335	PTK2 (-25740)	0	2	0	3	25237	0.413578	4.2594	0.101354	0.75021	0.814574	0.0890696	chr8:140974025-141053335
48336	chr9	34988270	34995781	DNAJB5 (+2385)	chr9	35068780	35074623	VCP (+1547)	0	2	0	3	79676	0.413578	4.2594	0.101354	0.75021	0.814574	0.0890696	chr9:34963270-35099623
48876	chr9	71674738	71696121	NONE	chr9	71942992	71948591	ABHD17B (-34861)	0	2	0	3	260362	0.413578	4.2594	0.101354	0.75021	0.814574	0.0890696	chr9:71649738-71973591
50037	chr9	108046680	108060486	NONE	chr9	108092832	108095331	NONE	0	2	0	3	40498	0.413578	4.2594	0.101354	0.75021	0.814574	0.0890696	chr9:108021680-108120331
51121	chr9	127606063	127608845	FAM129B (-38366), STXBP1 (-4753)	chr9	127631797	127638800	STXBP1 (+23092)	0	2	0	3	27844	0.413578	4.2594	0.101354	0.75021	0.814574	0.0890696	chr9:127581063-127663800
51893	chr9	136595245	136601914	NONE	chr9	136613113	136616974	EGFL7 (-43812)	0	2	0	3	16464	0.413578	4.2594	0.101354	0.75021	0.814574	0.0890696	chr9:136570245-136641974
52329	chr10	17022670	17031703	NONE	chr10	17112330	17114720	CUBN (+16306)	0	2	0	3	86338	0.413578	4.2594	0.101354	0.75021	0.814574	0.0890696	chr10:16997670-17139720
52506	chr10	28676918	28680671	BAMBI (+1453)	chr10	29155762	29162278	NONE	0	2	0	3	480225	0.413578	4.2594	0.101354	0.75021	0.814574	0.0890696	chr10:28651918-29187278
52718	chr10	33247411	33266255	NONE	chr10	34389002	34395059	NONE	0	2	0	3	1135197	0.413578	4.2594	0.101354	0.75021	0.814574	0.0890696	chr10:33222411-34420059
53344	chr10	77511169	77515138	NONE	chr10	77627232	77632626	KCNMA1 (+7846)	0	2	0	3	116775	0.413578	4.2594	0.101354	0.75021	0.814574	0.0890696	chr10:77486169-77657626
54717	chr10	101936481	101941898	NONE	chr10	102053257	102056794	C10orf76 (+1167)	0	2	0	3	115836	0.413578	4.2594	0.101354	0.75021	0.814574	0.0890696	chr10:101911481-102081794
55964	chr10	122329680	122333260	PLEKHA1 (-43226)	chr10	122373690	122376833	PLEKHA1 (+566)	0	2	0	3	43791	0.413578	4.2594	0.101354	0.75021	0.814574	0.0890696	chr10:122304680-122401833
56072	chr10	125706227	125709334	EDRF1 (-11795)	chr10	125717932	125721204	EDRF1 (-8)	0	2	0	3	11787	0.413578	4.2594	0.101354	0.75021	0.814574	0.0890696	chr10:125681227-125746204
58183	chr11	62023500	62027305	NONE	chr11	62060875	62063306	NONE	0	2	0	3	36688	0.413578	4.2594	0.101354	0.75021	0.814574	0.0890696	chr11:61998500-62088306
58626	chr11	64862204	64882057	CDC42BPG (-27562), EHD1 (+7582)	chr11	65037519	65045364	SAC3D1 (+538), NAALADL1 (+17107)	0	2	0	3	169311	0.413578	4.2594	0.101354	0.75021	0.814574	0.0890696	chr11:64837204-65070364
59082	chr11	66903384	66909048	LRFN4 (+48714)	chr11	66934402	66936856	PC (+22747)	0	2	0	3	29413	0.413578	4.2594	0.101354	0.75021	0.814574	0.0890696	chr11:66878384-66961856
59238	chr11	68007547	68018785	NDUFS8 (-17461), ALDH3B1 (+2814)	chr11	68211896	68215232	KMT5B (-149)	0	2	0	3	200398	0.413578	4.2594	0.101354	0.75021	0.814574	0.0890696	chr11:67982547-68240232
67764	chr12	108636483	108646729	SELPLG (-9528)	chr12	108728733	108735525	CORO1C (-29131)	0	2	0	3	90523	0.413578	4.2594	0.101354	0.75021	0.814574	0.0890696	chr12:108611483-108760525
69234	chr13	23374421	23379781	SACS (+34412)	chr13	23556723	23563066	TNFRSF19 (-19465)	0	2	0	3	182793	0.413578	4.2594	0.101354	0.75021	0.814574	0.0890696	chr13:23349421-23588066
70163	chr13	51726957	51732599	NONE	chr13	51763074	51765943	DHRS12 (+39614)	0	2	0	3	34730	0.413578	4.2594	0.101354	0.75021	0.814574	0.0890696	chr13:51701957-51790943
72589	chr14	76916208	76924150	NONE	chr14	77071069	77073131	IRF2BPL (-43401), CIPC (-25997)	0	2	0	3	151921	0.413578	4.2594	0.101354	0.75021	0.814574	0.0890696	chr14:76891208-77098131
75140	chr15	70697960	70704864	NONE	chr15	70790577	70797764	UACA (-30578)	0	2	0	3	92758	0.413578	4.2594	0.101354	0.75021	0.814574	0.0890696	chr15:70672960-70822764
76069	chr15	89014707	89018558	NONE	chr15	89194945	89201905	RLBP1 (+23326)	0	2	0	3	181792	0.413578	4.2594	0.101354	0.75021	0.814574	0.0890696	chr15:88989707-89226905
78709	chr16	57794135	57812068	KIFC3 (-79)	chr16	57997929	58002710	USB1 (-1053), ZNF319 (-462)	0	2	0	3	197218	0.413578	4.2594	0.101354	0.75021	0.814574	0.0890696	chr16:57769135-58027710
79271	chr16	69383440	69387142	ENSG00000260371 (-28985), TERF2 (+697)	chr16	69562833	69569098	NFAT5 (-242)	0	2	0	3	180674	0.413578	4.2594	0.101354	0.75021	0.814574	0.0890696	chr16:69358440-69594098
80867	chr17	8184759	8193910	TMEM107 (-12936), BORCS6 (+1572)	chr17	8291574	8296718	SLC25A35 (+1172), RANGRF (+5649)	0	2	0	3	104811	0.413578	4.2594	0.101354	0.75021	0.814574	0.0890696	chr17:8159759-8321718
81351	chr17	17589616	17593668	PEMT (+58)	chr17	17680820	17705141	RAI1 (+11508)	0	2	0	3	101338	0.413578	4.2594	0.101354	0.75021	0.814574	0.0890696	chr17:17564616-17730141
86258	chr18	394436	397536	NONE	chr18	414548	417621	NONE	0	2	0	3	20098	0.413578	4.2594	0.101354	0.75021	0.814574	0.0890696	chr18:369436-442621
87119	chr19	1097522	1108261	POLR2E (-7535), GPX4 (-1045)	chr19	1130615	1134154	GPX4 (+28448), SBNO2 (+41898)	0	2	0	3	29493	0.413578	4.2594	0.101354	0.75021	0.814574	0.0890696	chr19:1072522-1159154
92480	chr20	5645638	5649753	GPCPD1 (-36670)	chr20	5735205	5739472	NONE	0	2	0	3	89643	0.413578	4.2594	0.101354	0.75021	0.814574	0.0890696	chr20:5620638-5764472
95154	chr20	49179025	49181997	STAU1 (+7856)	chr20	49218287	49223150	DDX27 (+1424)	0	2	0	3	40207	0.413578	4.2594	0.101354	0.75021	0.814574	0.0890696	chr20:49154025-49248150
96045	chr20	53598783	53600425	ZNF217 (-5765)	chr20	53619591	53625390	ZNF217 (-28652)	0	2	0	3	22886	0.413578	4.2594	0.101354	0.75021	0.814574	0.0890696	chr20:53573783-53650390
96109	chr20	53671582	53674407	NONE	chr20	53938264	53944333	NONE	0	2	0	3	268304	0.413578	4.2594	0.101354	0.75021	0.814574	0.0890696	chr20:53646582-53969333
98242	chr22	39307521	39321519	RPL3 (+5251)	chr22	39348632	39352789	TAB1 (-49030), SYNGR1 (+715)	0	2	0	3	36190	0.413578	4.2594	0.101354	0.75021	0.814574	0.0890696	chr22:39282521-39377789
1517	chr1	19002612	19005224	IFFO2 (-47232)	chr1	19006882	19014219	NONE	14	12	16	22	6632	0.413642	6.72232	0.37364	0.541027	0.643749	0.191283	chr1:18977612-19039219
5314	chr1	52137888	52144034	ZFYVE9 (-1133)	chr1	52348023	52366705	CC2D1B (+8829)	3	1	4	2	216403	0.413878	4.71603	0.159573	0.68955	0.757666	0.120522	chr1:52112888-52391705
8980	chr1	156094586	156146444	SEMA4A (-33012), LMNA (+5808)	chr1	156656529	156671705	NES (+13280), BCAN (+22169)	3	1	4	2	543602	0.413878	4.71603	0.159573	0.68955	0.757666	0.120522	chr1:156069586-156696705
9776	chr1	162084293	162096463	NOS1AP (+20602)	chr1	162209577	162216999	NONE	3	1	4	2	122910	0.413878	4.71603	0.159573	0.68955	0.757666	0.120522	chr1:162059293-162241999
14513	chr1	235976806	235982978	NONE	chr1	236002792	236005963	NONE	3	1	4	2	24485	0.413878	4.71603	0.159573	0.68955	0.757666	0.120522	chr1:235951806-236030963
18464	chr2	85417399	85422950	SH2D6 (+1244)	chr2	85598644	85604580	TMEM150A (+804), RNF181 (+5878)	3	1	4	2	181437	0.413878	4.71603	0.159573	0.68955	0.757666	0.120522	chr2:85392399-85629580
23736	chr3	57968714	57979582	FLNB (-34252)	chr3	58170590	58177357	DNASE1L3 (+37249)	3	1	4	2	199825	0.413878	4.71603	0.159573	0.68955	0.757666	0.120522	chr3:57943714-58202357
24322	chr3	87226066	87229331	CHMP2B (+414), POU1F1 (+48805)	chr3	87245049	87249852	CHMP2B (+20166), POU1F1 (+29053)	3	1	4	2	19752	0.413878	4.71603	0.159573	0.68955	0.757666	0.120522	chr3:87201066-87274852
30643	chr5	52944281	52950787	ITGA2 (-41792)	chr5	53026325	53033978	ITGA2 (+40826)	3	1	4	2	82617	0.413878	4.71603	0.159573	0.68955	0.757666	0.120522	chr5:52919281-53058978
32140	chr5	91217639	91221549	NONE	chr5	91277217	91286486	NONE	3	1	4	2	62257	0.413878	4.71603	0.159573	0.68955	0.757666	0.120522	chr5:91192639-91311486
38864	chr7	17530850	17535710	NONE	chr7	17544337	17548094	NONE	3	1	4	2	12935	0.413878	4.71603	0.159573	0.68955	0.757666	0.120522	chr7:17505850-17573094
46975	chr9	691316	699892	NONE	chr9	736357	740325	NONE	3	1	4	2	42737	0.413878	4.71603	0.159573	0.68955	0.757666	0.120522	chr9:666316-765325
56678	chr11	32061818	32064963	RCN1 (-27513)	chr11	32080031	32084233	RCN1 (-8772)	3	1	4	2	18741	0.413878	4.71603	0.159573	0.68955	0.757666	0.120522	chr11:32036818-32109233
65892	chr12	58418959	58427927	NONE	chr12	58506931	58515420	NONE	3	1	4	2	87732	0.413878	4.71603	0.159573	0.68955	0.757666	0.120522	chr12:58393959-58540420
77765	chr16	22000193	22046280	NONE	chr16	22296007	22300033	POLR3E (+611)	3	1	4	2	274783	0.413878	4.71603	0.159573	0.68955	0.757666	0.120522	chr16:21975193-22325033
78030	chr16	29260202	29273745	NONE	chr16	88233109	88247386	NONE	3	1	4	2	58973274	0.413878	4.71603	0.159573	0.68955	0.757666	0.120522	chr16:29235202-88272386
85079	chr17	68771213	68781510	NONE	chr17	69172366	69177729	ABCA6 (-33174)	3	1	4	2	398686	0.413878	4.71603	0.159573	0.68955	0.757666	0.120522	chr17:68746213-69202729
91262	chr19	46855679	46858621	AP2S1 (-6834)	chr19	46960420	46973466	ARHGAP35 (+48267)	3	1	4	2	109793	0.413878	4.71603	0.159573	0.68955	0.757666	0.120522	chr19:46830679-46998466
99025	chrX	48474730	48477390	SLC38A5 (-5883), FTSJ1 (-101)	chrX	48485308	48489068	PORCN (-22590), FTSJ1 (+11027)	3	1	4	2	11128	0.413878	4.71603	0.159573	0.68955	0.757666	0.120522	chrX:48449730-48514068
13923	chr1	230071270	230080504	GALNT2 (+8678)	chr1	230108806	230117152	GALNT2 (+45770)	8	5	7	12	37092	0.414169	5.87636	0.295629	0.586636	0.694401	0.15839	chr1:230046270-230142152
59853	chr11	78315916	78320968	NONE	chr11	78330313	78334478	NONE	10	4	16	5	13953	0.414184	5.96007	0.306403	0.579896	0.686999	0.163044	chr11:78290916-78359478
94597	chr20	45321793	45348900	SDC4 (+13077), RBPJL (+28496)	chr20	45357686	45366673	SDC4 (-13756), SYS1 (-848)	16	22	28	28	26833	0.414219	7.22032	0.410337	0.521799	0.634232	0.197752	chr20:45296793-45391673
55204	chr10	104291459	104294009	GSTO2 (+23553), ITPRIP (+41171)	chr10	104321370	104339641	ITPRIP (+3399)	6	0	7	2	37771	0.414683	5.06296	0.203994	0.651516	0.72345	0.140591	chr10:104266459-104364641
89653	chr19	18912388	18923753	CERS1 (-21927), COPE (+1309)	chr19	18965942	18977027	HOMER3 (-31850)	2	4	6	3	53414	0.414701	5.06926	0.204004	0.651508	0.72345	0.140592	chr19:18887388-19002027
17237	chr2	54568156	54575611	NONE	chr2	54628957	54647762	NONE	8	10	19	8	66476	0.414765	6.26496	0.337017	0.561556	0.666795	0.176007	chr2:54543156-54672762
54408	chr10	97839153	97844373	GOLGA7B (-8476)	chr10	97856962	97862559	GOLGA7B (+9522)	2	6	8	4	17997	0.41511	5.35209	0.238686	0.625157	0.716198	0.144967	chr10:97814153-97887559
2111	chr1	23864111	23870070	HMGCL (-41632), FUCA1 (+1203)	chr1	23957448	23969040	PNRC2 (+3432), SRSF10 (+17075)	1	1	0	3	96153	0.415944	4.25849	0.102434	0.748928	0.813981	0.0893856	chr1:23839111-23994040
2196	chr1	24415095	24421372	NIPAL3 (+2440)	chr1	24539529	24548448	NCMAP (-12122), RCAN3 (+41092)	1	1	0	3	125755	0.415944	4.25849	0.102434	0.748928	0.813981	0.0893856	chr1:24390095-24573448
3285	chr1	31062226	31067017	PUM1 (+1073)	chr1	31153951	31156564	NONE	1	1	0	3	90636	0.415944	4.25849	0.102434	0.748928	0.813981	0.0893856	chr1:31037226-31181564
4112	chr1	37802844	37814338	YRDC (-406)	chr1	37857976	37861986	MTF1 (-361)	1	1	0	3	51390	0.415944	4.25849	0.102434	0.748928	0.813981	0.0893856	chr1:37777844-37886986
4377	chr1	39985632	39991580	MFSD2A (+33456)	chr1	40038131	40046797	CAP1 (+2231)	1	1	0	3	53858	0.415944	4.25849	0.102434	0.748928	0.813981	0.0893856	chr1:39960632-40071797
4887	chr1	45264291	45268370	NONE	chr1	45302175	45305666	HPDL (-22984)	1	1	0	3	37590	0.415944	4.25849	0.102434	0.748928	0.813981	0.0893856	chr1:45239291-45330666
5226	chr1	51573591	51577510	OSBPL9 (-41541)	chr1	51641922	51645966	OSBPL9 (+26852)	1	1	0	3	68393	0.415944	4.25849	0.102434	0.748928	0.813981	0.0893856	chr1:51548591-51670966
5519	chr1	56327780	56334086	NONE	chr1	56514714	56521640	NONE	1	1	0	3	187244	0.415944	4.25849	0.102434	0.748928	0.813981	0.0893856	chr1:56302780-56546640
6284	chr1	85274081	85280700	BCL10 (-301)	chr1	85294695	85300194	BCL10 (-20355)	1	1	0	3	20054	0.415944	4.25849	0.102434	0.748928	0.813981	0.0893856	chr1:85249081-85325194
7463	chr1	148371259	148377781	NONE	chr1	148401159	148404648	NONE	1	1	0	3	28383	0.415944	4.25849	0.102434	0.748928	0.813981	0.0893856	chr1:148346259-148429648
11692	chr1	201443077	201470257	TNNI1 (-34921), PHLDA3 (+12517)	chr1	201880935	201890402	SHISA4 (-3039)	1	1	0	3	429001	0.415944	4.25849	0.102434	0.748928	0.813981	0.0893856	chr1:201418077-201915402
12273	chr1	205246252	205248848	TMCC2 (+19374)	chr1	205257217	205260768	TMCC2 (+30817)	1	1	0	3	11442	0.415944	4.25849	0.102434	0.748928	0.813981	0.0893856	chr1:205221252-205285768
13854	chr1	229219700	229222757	TMEM78 (-28407)	chr1	229228651	229233224	TMEM78 (-18698)	1	1	0	3	9709	0.415944	4.25849	0.102434	0.748928	0.813981	0.0893856	chr1:229194700-229258224
14330	chr1	234955857	234958940	NONE	chr1	234968921	234972143	NONE	1	1	0	3	13133	0.415944	4.25849	0.102434	0.748928	0.813981	0.0893856	chr1:234930857-234997143
14587	chr1	237871239	237880699	ZP4 (+14953)	chr1	239812876	239818511	NONE	1	1	0	3	1939724	0.415944	4.25849	0.102434	0.748928	0.813981	0.0893856	chr1:237846239-239843511
14718	chr1	243948915	243952061	NONE	chr1	244216933	244219688	NONE	1	1	0	3	267822	0.415944	4.25849	0.102434	0.748928	0.813981	0.0893856	chr1:243923915-244244688
17425	chr2	61176007	61182754	AHSA2 (+1852)	chr2	61468024	61473067	USP34 (+223)	1	1	0	3	291165	0.415944	4.25849	0.102434	0.748928	0.813981	0.0893856	chr2:61151007-61498067
18533	chr2	85740455	85744496	ATOH8 (-11418), GNLY (+48118)	chr2	85770258	85775553	ATOH8 (+19012)	1	1	0	3	30430	0.415944	4.25849	0.102434	0.748928	0.813981	0.0893856	chr2:85715455-85800553
19638	chr2	160389608	160392246	NONE	chr2	160396128	160398896	NONE	1	1	0	3	6585	0.415944	4.25849	0.102434	0.748928	0.813981	0.0893856	chr2:160364608-160423896
19792	chr2	177164265	177167526	HNRNPA3 (-46667)	chr2	177391883	177400703	AGPS (+3649)	1	1	0	3	230397	0.415944	4.25849	0.102434	0.748928	0.813981	0.0893856	chr2:177139265-177425703
20824	chr3	8442562	8447761	NONE	chr3	8523233	8533733	LMCD1 (+26776)	1	1	0	3	83321	0.415944	4.25849	0.102434	0.748928	0.813981	0.0893856	chr3:8417562-8558733
23081	chr3	49492898	49504514	DAG1 (+28574)	chr3	49672584	49677862	APEH (+1221), MST1 (+13830)	1	1	0	3	176517	0.415944	4.25849	0.102434	0.748928	0.813981	0.0893856	chr3:49467898-49702862
24220	chr3	72885980	72894931	GXYLT2 (+2383)	chr3	72995355	72999824	PPP4R2 (+805)	1	1	0	3	107134	0.415944	4.25849	0.102434	0.748928	0.813981	0.0893856	chr3:72860980-73024824
25371	chr3	127732626	127739925	NONE	chr3	128051017	128056353	SEC61A1 (+1316)	1	1	0	3	317409	0.415944	4.25849	0.102434	0.748928	0.813981	0.0893856	chr3:127707626-128081353
25613	chr3	134198019	134205585	RYK (+48942)	chr3	134237891	134245606	RYK (+8995)	1	1	0	3	39946	0.415944	4.25849	0.102434	0.748928	0.813981	0.0893856	chr3:134173019-134270606
31600	chr5	74011769	74015172	NONE	chr5	74199018	74204976	NONE	1	1	0	3	188526	0.415944	4.25849	0.102434	0.748928	0.813981	0.0893856	chr5:73986769-74229976
31606	chr5	74011769	74015172	NONE	chr5	74645711	74648690	HEXB (-37943), ENC1 (-5777)	1	1	0	3	633730	0.415944	4.25849	0.102434	0.748928	0.813981	0.0893856	chr5:73986769-74673690
32571	chr5	113016945	113025403	DCP2 (+44438)	chr5	113057466	113060561	NONE	1	1	0	3	37839	0.415944	4.25849	0.102434	0.748928	0.813981	0.0893856	chr5:112991945-113085561
33974	chr5	142286443	142330230	SPRY4 (+16664)	chr5	142682321	142687753	FGF1 (+13033)	1	1	0	3	376700	0.415944	4.25849	0.102434	0.748928	0.813981	0.0893856	chr5:142261443-142712753
34164	chr5	143260214	143264561	NONE	chr5	143396412	143407247	NR3C1 (+1859)	1	1	0	3	139442	0.415944	4.25849	0.102434	0.748928	0.813981	0.0893856	chr5:143235214-143432247
35498	chr6	1524961	1528541	NONE	chr6	1577825	1580579	FOXC1 (-30770)	1	1	0	3	52451	0.415944	4.25849	0.102434	0.748928	0.813981	0.0893856	chr6:1499961-1605579
35540	chr6	2629038	2636069	NONE	chr6	2642971	2645366	NONE	1	1	0	3	11615	0.415944	4.25849	0.102434	0.748928	0.813981	0.0893856	chr6:2604038-2670366
36049	chr6	26024495	26035937	HIST1H4B (-2964), HIST1H3B (+1844)	chr6	26117160	26120234	HIST1H1T (-10561), HIST1H2BC (+5213)	1	1	0	3	88481	0.415944	4.25849	0.102434	0.748928	0.813981	0.0893856	chr6:25999495-26145234
36420	chr6	38211221	38215116	NONE	chr6	38258048	38265620	NONE	1	1	0	3	48665	0.415944	4.25849	0.102434	0.748928	0.813981	0.0893856	chr6:38186221-38290620
42956	chr7	139074930	139081434	ZC3HAV1L (-42153), ZC3HAV1 (+31466)	chr7	139105525	139111936	ZC3HAV1 (+917)	1	1	0	3	30548	0.415944	4.25849	0.102434	0.748928	0.813981	0.0893856	chr7:139049930-139136936
44102	chr8	38028932	38038696	EIF4EBP1 (+3473)	chr8	38103997	38106997	ASH2L (+255), STAR (+45768)	1	1	0	3	71683	0.415944	4.25849	0.102434	0.748928	0.813981	0.0893856	chr8:38003932-38131997
44155	chr8	41151302	41160289	NONE	chr8	41305747	41309789	SFRP1 (+1729)	1	1	0	3	151972	0.415944	4.25849	0.102434	0.748928	0.813981	0.0893856	chr8:41126302-41334789
44174	chr8	42050414	42053670	KAT6A (-55)	chr8	42138880	42142880	AP3M2 (-12066)	1	1	0	3	88838	0.415944	4.25849	0.102434	0.748928	0.813981	0.0893856	chr8:42025414-42167880
44193	chr8	42205086	42210586	PLAT (-112)	chr8	42270067	42272929	IKBKB (+196)	1	1	0	3	63662	0.415944	4.25849	0.102434	0.748928	0.813981	0.0893856	chr8:42180086-42297929
45096	chr8	94016152	94020463	NONE	chr8	94058042	94062644	NONE	1	1	0	3	42035	0.415944	4.25849	0.102434	0.748928	0.813981	0.0893856	chr8:93991152-94087644
46953	chr8	144825928	144829806	ZNF7 (+308), COMMD5 (+25869)	chr8	144999741	145004519	NONE	1	1	0	3	174263	0.415944	4.25849	0.102434	0.748928	0.813981	0.0893856	chr8:144800928-145029519
50160	chr9	110049149	110052879	NONE	chr9	110123333	110137602	NONE	1	1	0	3	79453	0.415944	4.25849	0.102434	0.748928	0.813981	0.0893856	chr9:110024149-110162602
50202	chr9	111802776	111809397	NONE	chr9	112325968	112335521	PTBP3 (+2281)	1	1	0	3	524658	0.415944	4.25849	0.102434	0.748928	0.813981	0.0893856	chr9:111777776-112360521
53899	chr10	89345117	89353891	IFIT1B (-28552), IFIT3 (+21610)	chr10	89464798	89472517	NONE	1	1	0	3	119153	0.415944	4.25849	0.102434	0.748928	0.813981	0.0893856	chr10:89320117-89497517
55319	chr10	110322439	110330073	SMNDC1 (-21305)	chr10	110533991	110537797	SMC3 (-31797), DUSP5 (+38056)	1	1	0	3	209638	0.415944	4.25849	0.102434	0.748928	0.813981	0.0893856	chr10:110297439-110562797
55450	chr10	112582514	112590251	NONE	chr10	112909965	112918401	TCF7L2 (-36224)	1	1	0	3	327800	0.415944	4.25849	0.102434	0.748928	0.813981	0.0893856	chr10:112557514-112943401
55735	chr10	119200687	119211185	PRDX3 (-27103), GRK5 (-1653)	chr10	119593652	119598143	TIAL1 (+597)	1	1	0	3	389961	0.415944	4.25849	0.102434	0.748928	0.813981	0.0893856	chr10:119175687-119623143
58219	chr11	62455989	62465390	SCGB1A1 (+41655)	chr11	62607527	62618087	ROM1 (+66), B3GAT3 (+9368)	1	1	0	3	152117	0.415944	4.25849	0.102434	0.748928	0.813981	0.0893856	chr11:62430989-62643087
59812	chr11	77992907	77996309	INTS4 (+70)	chr11	78049421	78053253	KCTD14 (-28043), THRSP (-12524)	1	1	0	3	56729	0.415944	4.25849	0.102434	0.748928	0.813981	0.0893856	chr11:77967907-78078253
59987	chr11	86042175	86047449	PICALM (+24117)	chr11	86065393	86071534	PICALM (+465)	1	1	0	3	23651	0.415944	4.25849	0.102434	0.748928	0.813981	0.0893856	chr11:86017175-86096534
60621	chr11	102108720	102121900	YAP1 (+4849)	chr11	102597190	102606260	MMP20 (+23607)	1	1	0	3	486415	0.415944	4.25849	0.102434	0.748928	0.813981	0.0893856	chr11:102083720-102631260
61301	chr11	122633896	122635793	UBASH3B (-20830)	chr11	122775863	122780687	NONE	1	1	0	3	143430	0.415944	4.25849	0.102434	0.748928	0.813981	0.0893856	chr11:122608896-122805687
62816	chr12	13096205	13104474	GSG1 (+3305)	chr12	13140097	13143603	GSG1 (-38205)	1	1	0	3	41510	0.415944	4.25849	0.102434	0.748928	0.813981	0.0893856	chr12:13071205-13168603
65258	chr12	54221112	54224122	SMUG1 (-33623)	chr12	54381571	54426042	ZNF385A (-12509), ITGA5 (+15653)	1	1	0	3	181189	0.415944	4.25849	0.102434	0.748928	0.813981	0.0893856	chr12:54196112-54451042
65887	chr12	58411667	58418051	NONE	chr12	58915136	58921151	LRIG3 (+2378)	1	1	0	3	503284	0.415944	4.25849	0.102434	0.748928	0.813981	0.0893856	chr12:58386667-58946151
66299	chr12	67425159	67432029	NONE	chr12	67745104	67751158	NONE	1	1	0	3	319537	0.415944	4.25849	0.102434	0.748928	0.813981	0.0893856	chr12:67400159-67776158
72932	chr15	30919759	30927087	FAN1 (+19550)	chr15	30990097	30992898	MTMR10 (+106)	1	1	0	3	68074	0.415944	4.25849	0.102434	0.748928	0.813981	0.0893856	chr15:30894759-31017898
73692	chr15	41787430	41799646	JMJD7 (-34547), MAPKBP1 (+19014)	chr15	41941109	41948032	EHD4 (+28007)	1	1	0	3	151032	0.415944	4.25849	0.102434	0.748928	0.813981	0.0893856	chr15:41762430-41973032
74322	chr15	58467686	58476484	LIPC (+40287)	chr15	58768946	58773000	ADAM10 (-20995), MINDY2 (-341)	1	1	0	3	298888	0.415944	4.25849	0.102434	0.748928	0.813981	0.0893856	chr15:58442686-58798000
75732	chr15	80606784	80612641	NONE	chr15	80708851	80713585	ABHD17C (+15915)	1	1	0	3	101505	0.415944	4.25849	0.102434	0.748928	0.813981	0.0893856	chr15:80581784-80738585
76910	chr16	644546	653153	WDR90 (-567), MCRIP2 (+7037)	chr16	673749	685626	STUB1 (-588), RHBDL1 (+4022)	1	1	0	3	30838	0.415944	4.25849	0.102434	0.748928	0.813981	0.0893856	chr16:619546-710626
81414	chr17	17796409	17843760	SREBF1 (+16902)	chr17	17933424	17938571	TOM1L2 (+36399)	1	1	0	3	115913	0.415944	4.25849	0.102434	0.748928	0.813981	0.0893856	chr17:17771409-17963571
82440	chr17	40228252	40232702	WIPF2 (+11155)	chr17	40287324	40292099	RARA (-19482), CDC6 (+2079)	1	1	0	3	59234	0.415944	4.25849	0.102434	0.748928	0.813981	0.0893856	chr17:40203252-40317099
83073	chr17	43416932	43420769	ARL4D (+19892)	chr17	43515779	43547777	ETV4 (+14654), DHX8 (+47812)	1	1	0	3	112927	0.415944	4.25849	0.102434	0.748928	0.813981	0.0893856	chr17:43391932-43572777
83429	chr17	45304699	45309666	MAP3K14 (-16207)	chr17	45370431	45373504	NONE	1	1	0	3	64785	0.415944	4.25849	0.102434	0.748928	0.813981	0.0893856	chr17:45279699-45398504
85098	chr17	68906728	68912355	ABCA8 (+45699)	chr17	69237182	69242489	ABCA10 (+5010)	1	1	0	3	330294	0.415944	4.25849	0.102434	0.748928	0.813981	0.0893856	chr17:68881728-69267489
85224	chr17	72599696	72605436	NONE	chr17	72714938	72720830	NONE	1	1	0	3	115318	0.415944	4.25849	0.102434	0.748928	0.813981	0.0893856	chr17:72574696-72745830
86340	chr18	3358525	3362013	NONE	chr18	3600686	3607848	NONE	1	1	0	3	243998	0.415944	4.25849	0.102434	0.748928	0.813981	0.0893856	chr18:3333525-3632848
87639	chr19	7902177	7910089	TGFBR3L (-10012), MAP2K7 (+2248)	chr19	7925015	7932704	CTXN1 (-2694), TIMM44 (+15060)	1	1	0	3	22726	0.415944	4.25849	0.102434	0.748928	0.813981	0.0893856	chr19:7877177-7957704
92291	chr20	3781074	3787593	SPEF1 (-2886), CENPB (+2356)	chr20	3887183	3900214	PANK2 (+4604)	1	1	0	3	109365	0.415944	4.25849	0.102434	0.748928	0.813981	0.0893856	chr20:3756074-3925214
92380	chr20	4062126	4069674	NONE	chr20	4164477	4173707	SMOX (+20313)	1	1	0	3	103192	0.415944	4.25849	0.102434	0.748928	0.813981	0.0893856	chr20:4037126-4198707
92455	chr20	5111249	5117372	TMEM230 (-1224), PCNA (+12315)	chr20	5125397	5128960	CDS2 (+393)	1	1	0	3	12868	0.415944	4.25849	0.102434	0.748928	0.813981	0.0893856	chr20:5086249-5153960
92950	chr20	19946981	19949192	NONE	chr20	19990586	19995704	NAA20 (-23971)	1	1	0	3	45058	0.415944	4.25849	0.102434	0.748928	0.813981	0.0893856	chr20:19921981-20020704
93157	chr20	32108949	32112141	TM9SF4 (+1039)	chr20	32120008	32122847	TM9SF4 (+11922)	1	1	0	3	10882	0.415944	4.25849	0.102434	0.748928	0.813981	0.0893856	chr20:32083949-32147847
94807	chr20	46682282	46690984	SLC13A3 (-35193), TP53RK (+3146)	chr20	47313414	47362385	ZMYND8 (+18797)	1	1	0	3	651266	0.415944	4.25849	0.102434	0.748928	0.813981	0.0893856	chr20:46657282-47387385
98657	chrX	17411426	17418159	NHS (+39373)	chrX	17590783	17598881	NONE	1	1	0	3	180039	0.415944	4.25849	0.102434	0.748928	0.813981	0.0893856	chrX:17386426-17623881
98814	chrX	24050177	24057678	KLHL15 (-26742), EIF2S3 (-788)	chrX	24145095	24154199	ZFX (-77)	1	1	0	3	95719	0.415944	4.25849	0.102434	0.748928	0.813981	0.0893856	chrX:24025177-24179199
99298	chrX	153763449	153767819	SRPK3 (-15407), PLXNB3 (+1438)	chrX	153790327	153796455	SSR4 (-125), SRPK3 (+12350)	1	1	0	3	27757	0.415944	4.25849	0.102434	0.748928	0.813981	0.0893856	chrX:153738449-153821455
1128	chr1	14510154	14512312	NONE	chr1	14515510	14523738	NONE	4	0	4	2	8391	0.415959	4.71522	0.161131	0.688117	0.756465	0.121211	chr1:14485154-14548738
24387	chr3	94183609	94190456	NONE	chr3	94224000	94227713	NONE	4	0	4	2	38824	0.415959	4.71522	0.161131	0.688117	0.756465	0.121211	chr3:94158609-94252713
26482	chr3	159819207	159826817	SCHIP1 (-16849)	chr3	159858734	159863117	SCHIP1 (+21065)	4	0	4	2	37913	0.415959	4.71522	0.161131	0.688117	0.756465	0.121211	chr3:159794207-159888117
29015	chr4	119110904	119120652	MYOZ2 (-20006)	chr4	119134137	119137202	MYOZ2 (-114)	4	0	4	2	19891	0.415959	4.71522	0.161131	0.688117	0.756465	0.121211	chr4:119085904-119162202
57729	chr11	47860695	47874377	NUP160 (-19069)	chr11	48102471	48105939	NONE	4	0	4	2	236669	0.415959	4.71522	0.161131	0.688117	0.756465	0.121211	chr11:47835695-48130939
61687	chr11	126327878	126377547	DCPS (+48961)	chr11	126699326	126704678	NONE	4	0	4	2	349289	0.415959	4.71522	0.161131	0.688117	0.756465	0.121211	chr11:126302878-126729678
72984	chr15	33012394	33017512	NONE	chr15	33021555	33023896	NONE	4	0	4	2	7772	0.415959	4.71522	0.161131	0.688117	0.756465	0.121211	chr15:32987394-33048896
89976	chr19	29670911	29673865	PLEKHF1 (+7332), C19orf12 (+42668)	chr19	29681712	29684418	PLEKHF1 (+18009), C19orf12 (+31991)	4	0	4	2	10677	0.415959	4.71522	0.161131	0.688117	0.756465	0.121211	chr19:29645911-29709418
96462	chr20	57988947	58001820	NONE	chr20	58077639	58088752	NONE	4	0	4	2	87812	0.415959	4.71522	0.161131	0.688117	0.756465	0.121211	chr20:57963947-58113752
56490	chr11	12683341	12687880	TEAD1 (+11020)	chr11	12690231	12697933	TEAD1 (+19491)	12	5	12	13	8471	0.416156	6.1917	0.331395	0.564839	0.670445	0.173637	chr11:12658341-12722933
21116	chr3	11210167	11213843	HRH1 (-40694)	chr3	11223285	11227523	HRH1 (-27295)	0	4	3	3	13399	0.416281	4.72225	0.16137	0.687898	0.756303	0.121304	chr3:11185167-11252523
21634	chr3	24219252	24227925	NONE	chr3	24236575	24238586	NONE	0	4	3	3	13992	0.416281	4.72225	0.16137	0.687898	0.756303	0.121304	chr3:24194252-24263586
29279	chr4	143335130	143338183	GAB1 (-105)	chr4	143342800	143345426	GAB1 (+7351)	0	4	3	3	7456	0.416281	4.72225	0.16137	0.687898	0.756303	0.121304	chr4:143310130-143370426
31279	chr5	61325551	61334853	ZSWIM6 (-2071)	chr5	61340009	61343330	ZSWIM6 (+9397)	0	4	3	3	11467	0.416281	4.72225	0.16137	0.687898	0.756303	0.121304	chr5:61300551-61368330
38138	chr6	158022787	158028248	SYNJ2 (+43631)	chr6	158055730	158061144	NONE	0	4	3	3	32919	0.416281	4.72225	0.16137	0.687898	0.756303	0.121304	chr6:157997787-158086144
39623	chr7	32956165	32959391	FKBP9 (+374)	chr7	32963661	32965968	FKBP9 (+7411)	0	4	3	3	7036	0.416281	4.72225	0.16137	0.687898	0.756303	0.121304	chr7:32931165-32990968
77857	chr16	24666550	24670983	NONE	chr16	24699646	24703859	TNRC6A (-27960)	0	4	3	3	32986	0.416281	4.72225	0.16137	0.687898	0.756303	0.121304	chr16:24641550-24728859
87078	chr19	608252	613249	HCN2 (+20858), POLRMT (+22853)	chr19	631627	634025	POLRMT (+778), HCN2 (+42933)	0	4	3	3	22075	0.416281	4.72225	0.16137	0.687898	0.756303	0.121304	chr19:583252-659025
87665	chr19	8354073	8358038	ANGPTL4 (-8095), RPS28 (+34556)	chr19	8388713	8398810	MARCH2 (-24643), RAB11B (+3563)	0	4	3	3	37706	0.416281	4.72225	0.16137	0.687898	0.756303	0.121304	chr19:8329073-8423810
91229	chr19	46818775	46823809	SLC1A5 (-32698), AP2S1 (+29024)	chr19	46829020	46831369	SLC1A5 (-41601), AP2S1 (+20121)	0	4	3	3	8902	0.416281	4.72225	0.16137	0.687898	0.756303	0.121304	chr19:46793775-46856369
95723	chr20	51343675	51370103	NONE	chr20	51650769	51653467	NONE	0	4	3	3	295229	0.416281	4.72225	0.16137	0.687898	0.756303	0.121304	chr20:51318675-51678467
96914	chr21	16535761	16538603	NONE	chr21	16548938	16553270	NONE	0	4	3	3	13922	0.416281	4.72225	0.16137	0.687898	0.756303	0.121304	chr21:16510761-16578270
52260	chr10	13983992	13990639	NONE	chr10	14006086	14012248	NONE	3	3	6	3	21851	0.416564	5.06853	0.205807	0.650074	0.722212	0.141335	chr10:13958992-14037248
76528	chr15	98712232	98723347	NONE	chr15	98849119	98862518	NONE	3	3	6	3	138029	0.416564	5.06853	0.205807	0.650074	0.722212	0.141335	chr15:98687232-98887518
11679	chr1	201443077	201470257	TNNI1 (-34921), PHLDA3 (+12517)	chr1	201534053	201544037	CSRP1 (-29589)	9	5	15	6	82378	0.417724	5.96297	0.311623	0.576686	0.68347	0.165281	chr1:201418077-201569037
4449	chr1	40860221	40871686	CITED4 (-3588)	chr1	40872334	40882477	CITED4 (-15040)	11	54	33	62	11452	0.417765	7.9548	0.45617	0.49942	0.627496	0.202389	chr1:40835221-40907477
1222	chr1	15793318	15801849	UQCRHL (+11764), FBLIM1 (+33085)	chr1	15974482	15977654	ZBTB17 (+64)	2	0	0	3	178484	0.418307	4.25759	0.103519	0.747647	0.813443	0.0896727	chr1:15768318-16002654
4227	chr1	39152753	39156112	NONE	chr1	39229277	39240561	NONE	2	0	0	3	80486	0.418307	4.25759	0.103519	0.747647	0.813443	0.0896727	chr1:39127753-39265561
6553	chr1	95001224	95004192	NONE	chr1	95022175	95025474	ALG14 (+49120)	2	0	0	3	21116	0.418307	4.25759	0.103519	0.747647	0.813443	0.0896727	chr1:94976224-95050474
6932	chr1	112542903	112549867	WNT2B (+37607)	chr1	112556106	112559469	WNT2B (+49010)	2	0	0	3	11402	0.418307	4.25759	0.103519	0.747647	0.813443	0.0896727	chr1:112517903-112584469
9113	chr1	156492336	156507065	MEF2D (+1127)	chr1	156735758	156753433	MRPL24 (-3508), HDGF (+7852)	2	0	0	3	244895	0.418307	4.25759	0.103519	0.747647	0.813443	0.0896727	chr1:156467336-156778433
9760	chr1	162053863	162056561	OLFML2B (-31572), NOS1AP (-14564)	chr1	162534790	162543905	UAP1 (-22158), UHMK1 (+41505)	2	0	0	3	484135	0.418307	4.25759	0.103519	0.747647	0.813443	0.0896727	chr1:162028863-162568905
9884	chr1	162560111	162567381	UAP1 (+2240)	chr1	162602661	162607405	DDR2 (-27432), UAP1 (+43527)	2	0	0	3	41287	0.418307	4.25759	0.103519	0.747647	0.813443	0.0896727	chr1:162535111-162632405
14715	chr1	243841932	243844968	AKT3 (-168)	chr1	244443103	244453572	ADSS (+3796)	2	0	0	3	604887	0.418307	4.25759	0.103519	0.747647	0.813443	0.0896727	chr1:243816932-244478572
16366	chr2	37458634	37461449	NONE	chr2	37634231	37673479	CDC42EP3 (+18336)	2	0	0	3	193813	0.418307	4.25759	0.103519	0.747647	0.813443	0.0896727	chr2:37433634-37698479
16735	chr2	43425239	43427906	NONE	chr2	43466540	43469986	NONE	2	0	0	3	41690	0.418307	4.25759	0.103519	0.747647	0.813443	0.0896727	chr2:43400239-43494986
17661	chr2	64112866	64116951	PELI1 (+29545)	chr2	64271133	64279305	NONE	2	0	0	3	160310	0.418307	4.25759	0.103519	0.747647	0.813443	0.0896727	chr2:64087866-64304305
19830	chr2	181104493	181109256	NONE	chr2	181240130	181244101	NONE	2	0	0	3	135241	0.418307	4.25759	0.103519	0.747647	0.813443	0.0896727	chr2:181079493-181269101
20345	chr2	219451568	219455760	GMPPA (-45237), SPEG (+18818)	chr2	219678463	219692221	NONE	2	0	0	3	231678	0.418307	4.25759	0.103519	0.747647	0.813443	0.0896727	chr2:219426568-219717221
22359	chr3	45433716	45435815	LARS2 (+46205)	chr3	45440420	45444734	NONE	2	0	0	3	7811	0.418307	4.25759	0.103519	0.747647	0.813443	0.0896727	chr3:45408716-45469734
25125	chr3	120124480	120127894	GSK3B (-32521)	chr3	120175051	120180143	NONE	2	0	0	3	51410	0.418307	4.25759	0.103519	0.747647	0.813443	0.0896727	chr3:120099480-120205143
29618	chr4	185147566	185151410	SLC25A4 (+6247)	chr4	185170863	185174799	SNX25 (-31406), SLC25A4 (+29590)	2	0	0	3	23343	0.418307	4.25759	0.103519	0.747647	0.813443	0.0896727	chr4:185122566-185199799
30106	chr5	14805279	14815005	NONE	chr5	14834212	14836981	ANKH (+36181)	2	0	0	3	25454	0.418307	4.25759	0.103519	0.747647	0.813443	0.0896727	chr5:14780279-14861981
30465	chr5	39218256	39221039	NONE	chr5	39230295	39233062	FYB1 (+38978)	2	0	0	3	12031	0.418307	4.25759	0.103519	0.747647	0.813443	0.0896727	chr5:39193256-39258062
30761	chr5	55274914	55280321	CCNO (-43938), DHX29 (+30104)	chr5	55596355	55605992	NONE	2	0	0	3	323556	0.418307	4.25759	0.103519	0.747647	0.813443	0.0896727	chr5:55249914-55630992
30972	chr5	57297777	57303691	NONE	chr5	57689849	57698905	NONE	2	0	0	3	393643	0.418307	4.25759	0.103519	0.747647	0.813443	0.0896727	chr5:57272777-57723905
33874	chr5	141877259	141884655	KIAA0141 (-42851), PCDH1 (-2547)	chr5	141922383	141924780	PCDH1 (-45172), KIAA0141 (-226)	2	0	0	3	42624	0.418307	4.25759	0.103519	0.747647	0.813443	0.0896727	chr5:141852259-141949780
34338	chr5	149318873	149322781	GRPEL2 (-24603), AFAP1L1 (+48956)	chr5	149559464	149565468	ARHGEF37 (-19007), CSNK1A1 (-11502)	2	0	0	3	241639	0.418307	4.25759	0.103519	0.747647	0.813443	0.0896727	chr5:149293873-149590468
34642	chr5	150635572	150646495	MYOZ3 (-19848), SYNPO (+39954)	chr5	150672870	150675610	MYOZ3 (+13358), RBM22 (+26867)	2	0	0	3	33206	0.418307	4.25759	0.103519	0.747647	0.813443	0.0896727	chr5:150610572-150700610
35405	chr5	179696983	179700887	MAML1 (-33915), CANX (+29)	chr5	179816527	179842983	SQSTM1 (+8996), MRNIP (+29132)	2	0	0	3	130820	0.418307	4.25759	0.103519	0.747647	0.813443	0.0896727	chr5:179671983-179867983
37895	chr6	148545891	148549872	NONE	chr6	148564493	148571719	NONE	2	0	0	3	20224	0.418307	4.25759	0.103519	0.747647	0.813443	0.0896727	chr6:148520891-148596719
38510	chr7	5553973	5559368	FSCN1 (-36152), ACTB (-25962)	chr7	5697990	5702095	NONE	2	0	0	3	143372	0.418307	4.25759	0.103519	0.747647	0.813443	0.0896727	chr7:5528973-5727095
38924	chr7	20325640	20333856	ITGB8 (-1375)	chr7	20398062	20404049	NONE	2	0	0	3	71307	0.418307	4.25759	0.103519	0.747647	0.813443	0.0896727	chr7:20300640-20429049
42313	chr7	116416372	116419632	NONE	chr7	116568604	116579555	CAV1 (+49295)	2	0	0	3	156077	0.418307	4.25759	0.103519	0.747647	0.813443	0.0896727	chr7:116391372-116604555
47277	chr9	6354001	6357945	TPD52L3 (+27598)	chr9	6679644	6687100	GLDC (-37589)	2	0	0	3	327399	0.418307	4.25759	0.103519	0.747647	0.813443	0.0896727	chr9:6329001-6712100
48283	chr9	33937127	33941454	NONE	chr9	33946207	33948942	NONE	2	0	0	3	8284	0.418307	4.25759	0.103519	0.747647	0.813443	0.0896727	chr9:33912127-33973942
48581	chr9	36571710	36580072	MELK (+3029)	chr9	36663318	36668007	NONE	2	0	0	3	89771	0.418307	4.25759	0.103519	0.747647	0.813443	0.0896727	chr9:36546710-36693007
48918	chr9	71779413	71785314	TMEM2 (-13480)	chr9	71935238	71939028	ABHD17B (-26202)	2	0	0	3	154769	0.418307	4.25759	0.103519	0.747647	0.813443	0.0896727	chr9:71754413-71964028
49191	chr9	81600035	81606097	NONE	chr9	81619312	81622813	NONE	2	0	0	3	17996	0.418307	4.25759	0.103519	0.747647	0.813443	0.0896727	chr9:81575035-81647813
49479	chr9	94725940	94728058	C9orf3 (-32650)	chr9	94755547	94759256	C9orf3 (-2247)	2	0	0	3	30402	0.418307	4.25759	0.103519	0.747647	0.813443	0.0896727	chr9:94700940-94784256
50468	chr9	115102422	115122618	TNC (+5737)	chr9	115937241	115947388	NONE	2	0	0	3	829794	0.418307	4.25759	0.103519	0.747647	0.813443	0.0896727	chr9:115077422-115972388
51969	chr10	3226510	3229205	NONE	chr10	4762079	4777467	NONE	2	0	0	3	1541915	0.418307	4.25759	0.103519	0.747647	0.813443	0.0896727	chr10:3201510-4802467
52534	chr10	29138949	29142744	NONE	chr10	29155762	29162278	NONE	2	0	0	3	18173	0.418307	4.25759	0.103519	0.747647	0.813443	0.0896727	chr10:29113949-29187278
53414	chr10	78755358	78759524	NONE	chr10	78956313	78962111	NONE	2	0	0	3	201771	0.418307	4.25759	0.103519	0.747647	0.813443	0.0896727	chr10:78730358-78987111
54099	chr10	93293193	93296073	NONE	chr10	93457081	93484229	MYOF (+11539)	2	0	0	3	176022	0.418307	4.25759	0.103519	0.747647	0.813443	0.0896727	chr10:93268193-93509229
54423	chr10	97880794	97891142	GOLGA7B (+35729)	chr10	98359730	98370840	PYROXD2 (+49899)	2	0	0	3	479317	0.418307	4.25759	0.103519	0.747647	0.813443	0.0896727	chr10:97855794-98395840
56198	chr10	130064155	130067554	NONE	chr10	130135259	130143722	GLRX3 (+3092)	2	0	0	3	73636	0.418307	4.25759	0.103519	0.747647	0.813443	0.0896727	chr10:130039155-130168722
56472	chr11	12586027	12588631	NONE	chr11	12591007	12593955	NONE	2	0	0	3	5152	0.418307	4.25759	0.103519	0.747647	0.813443	0.0896727	chr11:12561027-12618955
58137	chr11	61779683	61806765	FEN1 (+587), FADS1 (+23938)	chr11	62550545	62578455	AHNAK (-17665), EEF1G (+9473)	2	0	0	3	771276	0.418307	4.25759	0.103519	0.747647	0.813443	0.0896727	chr11:61754683-62603455
60367	chr11	95922484	95926321	MTMR2 (-108)	chr11	96204800	96218267	NONE	2	0	0	3	287131	0.418307	4.25759	0.103519	0.747647	0.813443	0.0896727	chr11:95897484-96243267
61081	chr11	118611728	118626757	PHLDB1 (+12803)	chr11	118996422	119000666	TRAPPC4 (-19888), FOXR1 (+26837)	2	0	0	3	379301	0.418307	4.25759	0.103519	0.747647	0.813443	0.0896727	chr11:118586728-119025666
62472	chr12	9338791	9355776	NONE	chr12	9864037	9871411	CLEC2B (+2412), KLRF1 (+40243)	2	0	0	3	520440	0.418307	4.25759	0.103519	0.747647	0.813443	0.0896727	chr12:9313791-9896411
67285	chr12	93195463	93200437	NONE	chr12	93321852	93326577	NONE	2	0	0	3	126264	0.418307	4.25759	0.103519	0.747647	0.813443	0.0896727	chr12:93170463-93351577
71070	chr13	109255495	109258880	NONE	chr13	109763537	109788647	IRS2 (+10476)	2	0	0	3	518904	0.418307	4.25759	0.103519	0.747647	0.813443	0.0896727	chr13:109230495-109813647
73548	chr15	40902350	40909083	DLL4 (-23676), VPS18 (+11287)	chr15	40997372	41003030	CHAC1 (+47052)	2	0	0	3	94484	0.418307	4.25759	0.103519	0.747647	0.813443	0.0896727	chr15:40877350-41028030
74912	chr15	67002139	67005272	NONE	chr15	67113146	67136316	NONE	2	0	0	3	121025	0.418307	4.25759	0.103519	0.747647	0.813443	0.0896727	chr15:66977139-67161316
75259	chr15	73693676	73698580	CD276 (+11915)	chr15	73950270	73961002	LOXL1 (+29178), STOML1 (+36712)	2	0	0	3	259508	0.418307	4.25759	0.103519	0.747647	0.813443	0.0896727	chr15:73668676-73986002
75486	chr15	75448483	75457929	SIN3A (-1502)	chr15	75463723	75465469	SIN3A (-12892)	2	0	0	3	11390	0.418307	4.25759	0.103519	0.747647	0.813443	0.0896727	chr15:75423483-75490469
76411	chr15	95555571	95561023	NONE	chr15	96324280	96342585	NR2F2 (+2716)	2	0	0	3	775135	0.418307	4.25759	0.103519	0.747647	0.813443	0.0896727	chr15:95530571-96367585
78482	chr16	53064236	53066824	CHD9 (+10497)	chr16	53095965	53102870	CHD9 (+44385)	2	0	0	3	33887	0.418307	4.25759	0.103519	0.747647	0.813443	0.0896727	chr16:53039236-53127870
79505	chr16	70403457	70407165	FUK (-49110), ST3GAL2 (-4673)	chr16	70519816	70530556	SF3B3 (+1398)	2	0	0	3	119875	0.418307	4.25759	0.103519	0.747647	0.813443	0.0896727	chr16:70378457-70555556
80893	chr17	8375598	8386087	KRBA2 (-9303), RPL26 (+2324)	chr17	8627882	8632250	MYH10 (+695)	2	0	0	3	249223	0.418307	4.25759	0.103519	0.747647	0.813443	0.0896727	chr17:8350598-8657250
83254	chr17	44818123	44825125	GJC1 (+9187)	chr17	45085163	45115776	DCAKD (-39361), PLCD3 (+32028)	2	0	0	3	278845	0.418307	4.25759	0.103519	0.747647	0.813443	0.0896727	chr17:44793123-45140776
92398	chr20	4147918	4150633	SMOX (+497)	chr20	4157784	4162335	SMOX (+11281)	2	0	0	3	10784	0.418307	4.25759	0.103519	0.747647	0.813443	0.0896727	chr20:4122918-4187335
93997	chr20	37341572	37352210	SRC (+737)	chr20	37523335	37529212	BLCAP (+1657), NNAT (+5059)	2	0	0	3	179382	0.418307	4.25759	0.103519	0.747647	0.813443	0.0896727	chr20:37316572-37554212
94623	chr20	45357686	45366673	SDC4 (-13756), SYS1 (-848)	chr20	45415140	45417483	PIGT (+245)	2	0	0	3	54132	0.418307	4.25759	0.103519	0.747647	0.813443	0.0896727	chr20:45332686-45442483
97769	chr22	30330880	30336293	TBC1D10A (-6686), SF3A1 (+23360)	chr22	30355608	30357567	TBC1D10A (-29687), SF3A1 (+359)	2	0	0	3	23001	0.418307	4.25759	0.103519	0.747647	0.813443	0.0896727	chr22:30305880-30382567
58387	chr11	62829975	62844003	STX5 (-4901), WDR74 (+4820)	chr11	62877340	62893674	SLC3A2 (+29396), CHRM1 (+36174)	5	7	12	6	48518	0.418353	5.78954	0.293341	0.588088	0.696003	0.157389	chr11:62804975-62918674
16825	chr2	46488868	46494386	TMEM247 (+12062), ATP6V1E2 (+28330)	chr2	46539039	46544684	ATP6V1E2 (-21905), RHOQ (-866)	1	3	3	3	50234	0.418367	4.72145	0.16294	0.686464	0.755077	0.122009	chr2:46463868-46569684
16953	chr2	47029168	47036808	NONE	chr2	47268088	47274596	NONE	1	3	3	3	238354	0.418367	4.72145	0.16294	0.686464	0.755077	0.122009	chr2:47004168-47299596
19128	chr2	113282151	113286453	PAX8 (-5381)	chr2	113323962	113331928	PAX8 (-49024)	1	3	3	3	43643	0.418367	4.72145	0.16294	0.686464	0.755077	0.122009	chr2:113257151-113356928
23339	chr3	51980159	51998992	ABHD14B (-6167), RPL29 (+6287)	chr3	52084601	52098967	DUSP7 (-35234)	1	3	3	3	102208	0.418367	4.72145	0.16294	0.686464	0.755077	0.122009	chr3:51955159-52123967
28726	chr4	83543706	83561957	GPAT3 (+16918)	chr4	83617092	83622047	NONE	1	3	3	3	66738	0.418367	4.72145	0.16294	0.686464	0.755077	0.122009	chr4:83518706-83647047
32143	chr5	91217639	91221549	NONE	chr5	91377391	91385487	ARRDC3 (+1920)	1	3	3	3	161845	0.418367	4.72145	0.16294	0.686464	0.755077	0.122009	chr5:91192639-91410487
39645	chr7	34835486	34839733	NONE	chr7	34844807	34847642	NONE	1	3	3	3	8615	0.418367	4.72145	0.16294	0.686464	0.755077	0.122009	chr7:34810486-34872642
41675	chr7	100427609	100437745	MEPCE (+3046), PPP1R35 (+3888)	chr7	100542456	100549615	AGFG2 (+6811), SAP25 (+27572)	1	3	3	3	113358	0.418367	4.72145	0.16294	0.686464	0.755077	0.122009	chr7:100402609-100574615
47127	chr9	3904847	3911294	NONE	chr9	4285539	4303631	GLIS3 (+5331)	1	3	3	3	386514	0.418367	4.72145	0.16294	0.686464	0.755077	0.122009	chr9:3879847-4328631
48663	chr9	37774112	37786244	EXOSC3 (+4879), TRMT10B (+26361)	chr9	37799203	37803499	DCAF10 (+849)	1	3	3	3	21173	0.418367	4.72145	0.16294	0.686464	0.755077	0.122009	chr9:37749112-37828499
56818	chr11	33616167	33622114	NONE	chr11	33667248	33673280	C11orf91 (+30537)	1	3	3	3	51123	0.418367	4.72145	0.16294	0.686464	0.755077	0.122009	chr11:33591167-33698280
63208	chr12	24013180	24026223	NONE	chr12	24558411	24565026	NONE	1	3	3	3	542017	0.418367	4.72145	0.16294	0.686464	0.755077	0.122009	chr12:23988180-24590026
74926	chr15	67041433	67045767	SMAD3 (-22245)	chr15	67071801	67082551	SMAD3 (+11331)	1	3	3	3	33576	0.418367	4.72145	0.16294	0.686464	0.755077	0.122009	chr15:67016433-67107551
78870	chr16	67027736	67032561	CBFB (+904)	chr16	67053316	67059103	CBFB (+26965)	1	3	3	3	26061	0.418367	4.72145	0.16294	0.686464	0.755077	0.122009	chr16:67002736-67084103
79968	chr16	84175607	84179737	TAF1C (+9339), DNAAF1 (+32355)	chr16	84185421	84187523	TAF1C (+539), DNAAF1 (+41155)	1	3	3	3	8800	0.418367	4.72145	0.16294	0.686464	0.755077	0.122009	chr16:84150607-84212523
92999	chr20	23141362	23153595	NONE	chr20	23254882	23262296	NONE	1	3	3	3	111110	0.418367	4.72145	0.16294	0.686464	0.755077	0.122009	chr20:23116362-23287296
52089	chr10	4675714	4680197	NONE	chr10	4762079	4777467	NONE	4	2	6	3	91817	0.418426	5.06781	0.207618	0.648641	0.721076	0.142019	chr10:4650714-4802467
54477	chr10	98331227	98334908	NONE	chr10	98359730	98370840	PYROXD2 (+49899)	4	2	6	3	32217	0.418426	5.06781	0.207618	0.648641	0.721076	0.142019	chr10:98306227-98395840
59087	chr11	66911943	66917445	PC (+43682)	chr11	66966267	66973584	SYT12 (-36852), PC (-11550)	4	2	6	3	55231	0.418426	5.06781	0.207618	0.648641	0.721076	0.142019	chr11:66886943-66998584
24232	chr3	72944150	72947575	NONE	chr3	72949926	72952240	PPP4R2 (-45702)	0	6	5	4	5220	0.418445	5.07411	0.207629	0.648632	0.721076	0.142019	chr3:72919150-72977240
57954	chr11	57739533	57748159	SELENOH (+2274), BTBD18 (+7935)	chr11	57771493	57784014	CTNND1 (+15957)	0	6	5	4	33907	0.418445	5.07411	0.207629	0.648632	0.721076	0.142019	chr11:57714533-57809014
1163	chr1	15335956	15339929	NONE	chr1	15406415	15430487	CTRC (-19988), EFHD2 (+8556)	4	4	8	4	80508	0.418478	5.35077	0.242529	0.622386	0.716198	0.144967	chr1:15310956-15455487
36840	chr6	52501998	52521147	NONE	chr6	52542671	52546218	TRAM2 (+32470)	4	4	8	4	32872	0.418478	5.35077	0.242529	0.622386	0.716198	0.144967	chr6:52476998-52571218
82774	chr17	42318226	42323593	STAT5A (+33363)	chr17	42512880	42523642	NAGLU (-17911)	4	4	8	4	197351	0.418478	5.35077	0.242529	0.622386	0.716198	0.144967	chr17:42293226-42548642
55539	chr10	112980863	112996474	TCF7L2 (+38262)	chr10	113024723	113031276	NONE	5	3	8	4	39331	0.420162	5.3501	0.244461	0.621003	0.716198	0.144967	chr10:112955863-113056276
74584	chr15	63242666	63246408	APH1B (-33017)	chr15	63248501	63252975	APH1B (-26816)	5	1	6	3	6201	0.420288	5.06708	0.209435	0.647211	0.720255	0.142514	chr15:63217666-63277975
481	chr1	8001918	8030009	ERRFI1 (+10344)	chr1	8167044	8171325	NONE	1	5	5	4	153221	0.420309	5.07338	0.20945	0.647199	0.720255	0.142514	chr1:7976918-8196325
677	chr1	8435078	8442376	NONE	chr1	8658707	8665819	NONE	2	2	3	3	223536	0.420451	4.72064	0.164516	0.685032	0.753828	0.122728	chr1:8410078-8690819
2717	chr1	27062249	27067902	NONE	chr1	27085977	27089323	NONE	2	2	3	3	22574	0.420451	4.72064	0.164516	0.685032	0.753828	0.122728	chr1:27037249-27114323
7716	chr1	150608470	150631855	MCL1 (-40573), ENSA (+9413)	chr1	151002592	151012673	MINDY1 (+742), ANXA9 (+25616)	2	2	3	3	387470	0.420451	4.72064	0.164516	0.685032	0.753828	0.122728	chr1:150583470-151037673
11384	chr1	188651678	188656688	NONE	chr1	188668450	188673136	NONE	2	2	3	3	16610	0.420451	4.72064	0.164516	0.685032	0.753828	0.122728	chr1:188626678-188698136
16591	chr2	42338985	42344628	COX7A2L (+27203)	chr2	42358171	42362127	COX7A2L (+8861)	2	2	3	3	18342	0.420451	4.72064	0.164516	0.685032	0.753828	0.122728	chr2:42313985-42387127
20600	chr2	231664390	231668230	PTMA (-42206)	chr2	231705523	231718822	PTMA (+3657)	2	2	3	3	45862	0.420451	4.72064	0.164516	0.685032	0.753828	0.122728	chr2:231639390-231743822
21874	chr3	31932031	31938268	OSBPL10 (+46152)	chr3	32143932	32150519	GPD1L (+40715)	2	2	3	3	212076	0.420451	4.72064	0.164516	0.685032	0.753828	0.122728	chr3:31907031-32175519
23535	chr3	53285219	53290997	TKT (-32086)	chr3	53300750	53308395	TKT (-48551), DCP1A (+43037)	2	2	3	3	16464	0.420451	4.72064	0.164516	0.685032	0.753828	0.122728	chr3:53260219-53333395
27621	chr4	17664050	17666161	NONE	chr4	17685079	17690137	NONE	2	2	3	3	22502	0.420451	4.72064	0.164516	0.685032	0.753828	0.122728	chr4:17639050-17715137
33866	chr5	141847431	141851895	PCDH1 (+28747)	chr5	141864746	141873005	PCDH1 (+9534)	2	2	3	3	19212	0.420451	4.72064	0.164516	0.685032	0.753828	0.122728	chr5:141822431-141898005
37870	chr6	148327851	148331433	SASH1 (-12951)	chr6	148340480	148344057	SASH1 (-324)	2	2	3	3	12626	0.420451	4.72064	0.164516	0.685032	0.753828	0.122728	chr6:148302851-148369057
38610	chr7	7180536	7184027	C1GALT1 (-333)	chr7	7204791	7211783	C1GALT1 (+25672)	2	2	3	3	26005	0.420451	4.72064	0.164516	0.685032	0.753828	0.122728	chr7:7155536-7236783
49356	chr9	91794395	91800117	NONE	chr9	91801770	91804727	NONE	2	2	3	3	5992	0.420451	4.72064	0.164516	0.685032	0.753828	0.122728	chr9:91769395-91829727
49624	chr9	96046782	96051793	NONE	chr9	96063897	96067507	NONE	2	2	3	3	16414	0.420451	4.72064	0.164516	0.685032	0.753828	0.122728	chr9:96021782-96092507
50797	chr9	122911681	122914623	RC3H2 (-15042), ZBTB6 (+178)	chr9	122929865	122933478	RABGAP1 (-9337), ZBTB26 (-172)	2	2	3	3	18519	0.420451	4.72064	0.164516	0.685032	0.753828	0.122728	chr9:122886681-122958478
58978	chr11	66109487	66114980	PACS1 (+41780)	chr11	66123429	66126447	NONE	2	2	3	3	12704	0.420451	4.72064	0.164516	0.685032	0.753828	0.122728	chr11:66084487-66151447
81348	chr17	17579066	17582839	PEMT (+10747)	chr17	17589616	17593668	PEMT (+58)	2	2	3	3	10689	0.420451	4.72064	0.164516	0.685032	0.753828	0.122728	chr17:17554066-17618668
86366	chr18	3445237	3454916	TGIF1 (-1600)	chr18	3648311	3655355	NONE	2	2	3	3	201756	0.420451	4.72064	0.164516	0.685032	0.753828	0.122728	chr18:3420237-3680355
87259	chr19	3364709	3372045	NFIC (+1791)	chr19	3446187	3455449	SMIM24 (+29724)	2	2	3	3	82441	0.420451	4.72064	0.164516	0.685032	0.753828	0.122728	chr19:3339709-3480449
53031	chr10	69214865	69219015	HKDC1 (-3363), SUPV3L1 (+36708)	chr10	69220827	69228154	HK1 (-45509), HKDC1 (+4188)	0	14	12	9	7550	0.420479	5.97479	0.315696	0.574206	0.680774	0.166997	chr10:69189865-69253154
57237	chr11	35791756	35799289	NONE	chr11	35802661	35805805	NONE	13	0	7	12	8710	0.420959	5.87363	0.305351	0.580547	0.687726	0.162584	chr11:35766756-35830805
65976	chr12	62658833	62662577	NONE	chr12	62721688	62740946	NONE	6	2	8	4	70612	0.421845	5.34944	0.2464	0.619622	0.716198	0.144967	chr12:62633833-62765946
8873	chr1	155891265	155935748	RIT1 (-2592), KIAA0907 (+20890)	chr1	156038895	156042434	SSR2 (-19706), UBQLN4 (+13129)	2	4	5	4	127158	0.422173	5.07266	0.211277	0.645768	0.719109	0.143205	chr1:155866265-156067434
48674	chr9	37925006	37946911	SLC25A51 (-31849)	chr9	37997013	38001955	NONE	2	4	5	4	63525	0.422173	5.07266	0.211277	0.645768	0.719109	0.143205	chr9:37900006-38026955
53608	chr10	80143865	80149954	PLAC9 (+14189)	chr10	80153712	80161083	PLAC9 (+24677), ANXA11 (+48174)	18	3	16	15	10488	0.422376	6.45076	0.366544	0.544894	0.647908	0.188486	chr10:80118865-80186083
2554	chr1	26691165	26700361	ARID1A (-270)	chr1	26703473	26707644	ARID1A (+9526)	7	3	10	5	9795	0.422424	5.5853	0.275609	0.599594	0.708463	0.149683	chr1:26666165-26732644
7019	chr1	113859654	113863117	RSBN1 (-48910), PTPN22 (+10373)	chr1	113867048	113872873	PTPN22 (+1798)	7	3	10	5	8575	0.422424	5.5853	0.275609	0.599594	0.708463	0.149683	chr1:113834654-113897873
48402	chr9	35656696	35666205	CCDC107 (+3137), ARHGEF39 (+3836)	chr9	35680425	35692670	TPM2 (+4472), CA9 (+12692)	7	3	10	5	25097	0.422424	5.5853	0.275609	0.599594	0.708463	0.149683	chr9:35631696-35717670
13152	chr1	221816026	221834766	NONE	chr1	221838224	221841759	NONE	28	10	28	28	14595	0.422507	7.21689	0.426889	0.51352	0.634232	0.197752	chr1:221791026-221866759
6134	chr1	72228885	72234117	NONE	chr1	72247499	72253307	NEGR1 (+32331)	3	1	3	3	18902	0.422534	4.71984	0.166099	0.683602	0.752629	0.123419	chr1:72203885-72278307
9384	chr1	159794023	159797573	FCRL6 (-6626), DUSP23 (+14795)	chr1	159887687	159892197	VSIG8 (-27285), CFAP45 (+10221)	3	1	3	3	94144	0.422534	4.71984	0.166099	0.683602	0.752629	0.123419	chr1:159769023-159917197
19097	chr2	112798074	112806628	IL1A (-17761), IL1B (+34552)	chr2	112919181	112925224	IL37 (+9232)	3	1	3	3	119851	0.422534	4.71984	0.166099	0.683602	0.752629	0.123419	chr2:112773074-112950224
20112	chr2	202032366	202041340	FZD7 (+2266)	chr2	202062420	202066352	FZD7 (+29799)	3	1	3	3	27533	0.422534	4.71984	0.166099	0.683602	0.752629	0.123419	chr2:202007366-202091352
35335	chr5	177293401	177310273	RAB24 (+1871)	chr5	177424541	177455520	PRR7 (-6764), GRK6 (+13188)	3	1	3	3	138193	0.422534	4.71984	0.166099	0.683602	0.752629	0.123419	chr5:177268401-177480520
42179	chr7	111928826	111934760	NONE	chr7	112447977	112454970	LSMEM1 (-29517), IFRD1 (+1046)	3	1	3	3	519680	0.422534	4.71984	0.166099	0.683602	0.752629	0.123419	chr7:111903826-112479970
60869	chr11	111689453	111696963	NONE	chr11	111728704	111739765	PPP2R1B (+32147)	3	1	3	3	41026	0.422534	4.71984	0.166099	0.683602	0.752629	0.123419	chr11:111664453-111764765
79976	chr16	84498293	84506340	TLDC1 (+2441)	chr16	84530320	84534636	TLDC1 (-27720)	3	1	3	3	30161	0.422534	4.71984	0.166099	0.683602	0.752629	0.123419	chr16:84473293-84559636
91410	chr19	47102789	47115213	ZC3H4 (+4751)	chr19	47178710	47192629	BBC3 (+47096)	3	1	3	3	76668	0.422534	4.71984	0.166099	0.683602	0.752629	0.123419	chr19:47077789-47217629
99079	chrX	49001045	49003668	GRIPAP1 (-93), TFE3 (+41129)	chrX	49037286	49045354	GRIPAP1 (-39056), TFE3 (+2166)	3	1	3	3	38963	0.422534	4.71984	0.166099	0.683602	0.752629	0.123419	chrX:48976045-49070354
96459	chr20	57988947	58001820	NONE	chr20	58012047	58027362	NONE	21	7	17	24	24321	0.422713	6.81745	0.39798	0.528134	0.634232	0.197752	chr20:57963947-58052362
25523	chr3	129387769	129396752	EFCAB12 (+36390)	chr3	129397914	129400789	EFCAB12 (+29299)	14	13	20	20	7091	0.42314	6.77608	0.395589	0.529376	0.634232	0.197752	chr3:129362769-129425789
25137	chr3	120158462	120166484	NONE	chr3	120175051	120180143	NONE	3	5	7	5	15124	0.423369	5.35449	0.248154	0.618378	0.716198	0.144967	chr3:120133462-120205143
72745	chr14	100986831	100991435	NONE	chr14	100999608	101005725	NONE	3	5	7	5	13533	0.423369	5.35449	0.248154	0.618378	0.716198	0.144967	chr14:100961831-101030725
80974	chr17	10047492	10055842	NONE	chr17	10062882	10065060	NONE	3	5	7	5	12304	0.423369	5.35449	0.248154	0.618378	0.716198	0.144967	chr17:10022492-10090060
60654	chr11	102223037	102231472	NONE	chr11	102240546	102246736	NONE	7	1	8	4	16386	0.423528	5.34878	0.248346	0.618242	0.716198	0.144967	chr11:102198037-102271736
74516	chr15	62885481	62888259	NONE	chr15	62893378	62898238	NONE	4	6	9	6	8938	0.423687	5.58992	0.277236	0.598519	0.707346	0.150368	chr15:62860481-62923238
10227	chr1	169104696	169124325	ATP1B1 (+8814)	chr1	169361983	169365109	NME7 (+4421)	3	3	5	4	249035	0.424036	5.07193	0.213112	0.644339	0.717759	0.144022	chr1:169079696-169390109
13137	chr1	221739677	221744852	DUSP10 (-89)	chr1	221816026	221834766	NONE	3	3	5	4	83131	0.424036	5.07193	0.213112	0.644339	0.717759	0.144022	chr1:221714677-221859766
14352	chr1	234996391	235000023	NONE	chr1	235010819	235013935	NONE	3	3	5	4	14170	0.424036	5.07193	0.213112	0.644339	0.717759	0.144022	chr1:234971391-235038935
43879	chr8	29329539	29353974	DUSP4 (+8911)	chr8	29735887	29740150	NONE	3	3	5	4	396262	0.424036	5.07193	0.213112	0.644339	0.717759	0.144022	chr8:29304539-29765150
76626	chr15	98831668	98835663	NONE	chr15	98849119	98862518	NONE	3	3	5	4	22153	0.424036	5.07193	0.213112	0.644339	0.717759	0.144022	chr15:98806668-98887518
95580	chr20	50496057	50499237	PTPN1 (-12707)	chr20	50508714	50529899	PTPN1 (+8953)	3	3	5	4	21659	0.424036	5.07193	0.213112	0.644339	0.717759	0.144022	chr20:50471057-50554899
4304	chr1	39383410	39401637	NONE	chr1	39436673	39441197	NONE	4	0	3	3	46411	0.424615	4.71903	0.167688	0.682175	0.75139	0.124134	chr1:39358410-39466197
13506	chr1	225448838	225467070	LBR (-29099)	chr1	225649372	225658917	ENAH (-1003)	4	0	3	3	196190	0.424615	4.71903	0.167688	0.682175	0.75139	0.124134	chr1:225423838-225683917
29712	chr4	186699356	186702814	FAT1 (+22770)	chr4	186721942	186727647	FAT1 (-940)	4	0	3	3	23709	0.424615	4.71903	0.167688	0.682175	0.75139	0.124134	chr4:186674356-186752647
33695	chr5	140245359	140255310	NONE	chr5	140281052	140284942	PFDN1 (+20124)	4	0	3	3	32662	0.424615	4.71903	0.167688	0.682175	0.75139	0.124134	chr5:140220359-140309942
34561	chr5	150303639	150310098	ARSI (-3916)	chr5	150388874	150415567	CD74 (+10530), TCOF1 (+44582)	4	0	3	3	95352	0.424615	4.71903	0.167688	0.682175	0.75139	0.124134	chr5:150278639-150440567
35264	chr5	173916704	173922602	CPEB4 (+31373)	chr5	173960703	173965113	NONE	4	0	3	3	43255	0.424615	4.71903	0.167688	0.682175	0.75139	0.124134	chr5:173891704-173990113
47829	chr9	21545737	21561352	NONE	chr9	21614423	21621444	NONE	4	0	3	3	64389	0.424615	4.71903	0.167688	0.682175	0.75139	0.124134	chr9:21520737-21646444
70248	chr13	73418642	73424203	NONE	chr13	73432807	73435488	NONE	4	0	3	3	12725	0.424615	4.71903	0.167688	0.682175	0.75139	0.124134	chr13:73393642-73460488
12924	chr1	214546230	214554065	PTPN14 (+1075)	chr1	214556595	214559587	CENPF (-45104), PTPN14 (-6868)	6	12	16	11	7943	0.424843	6.27207	0.353503	0.552137	0.656073	0.183048	chr1:214521230-214584587
53191	chr10	73897921	73900855	CAMK2G (-24797), PLAU (-11769)	chr10	73904829	73911335	CAMK2G (-33491), PLAU (-3075)	0	8	6	6	8694	0.42489	5.35954	0.249912	0.617137	0.715305	0.145509	chr10:73872921-73936335
64016	chr12	46363530	46374446	SLC38A2 (+3879)	chr12	46657447	46667026	NONE	0	8	6	6	293248	0.42489	5.35954	0.249912	0.617137	0.715305	0.145509	chr12:46338530-46692026
3499	chr1	32189473	32207264	CCDC28B (-2264), TXLNA (+18304)	chr1	32327242	32342480	MARCKSL1 (+1518), HDAC1 (+42775)	0	4	2	4	136492	0.424955	4.72607	0.167948	0.681942	0.751201	0.124244	chr1:32164473-32367480
32565	chr5	112968503	112970653	REEP5 (-47039), DCP2 (-7158)	chr5	112975383	112980595	DCP2 (+1253)	0	4	2	4	8411	0.424955	4.72607	0.167948	0.681942	0.751201	0.124244	chr5:112943503-113005595
38827	chr7	17137864	17146242	NONE	chr7	17182513	17187694	NONE	0	4	2	4	43050	0.424955	4.72607	0.167948	0.681942	0.751201	0.124244	chr7:17112864-17212694
45877	chr8	120740329	120749676	NONE	chr8	120835660	120840915	SNTB1 (-25015)	0	4	2	4	93285	0.424955	4.72607	0.167948	0.681942	0.751201	0.124244	chr8:120715329-120865915
82527	chr17	40514750	40526312	TNS4 (-18934), CCR7 (+44941)	chr17	40546931	40551936	TNS4 (-47837), CCR7 (+16038)	0	4	2	4	28902	0.424955	4.72607	0.167948	0.681942	0.751201	0.124244	chr17:40489750-40576936
67869	chr12	109831806	109834189	TRPV4 (-18107), GLTP (+47490)	chr12	109836458	109842420	TRPV4 (-24548), GLTP (+41049)	9	1	10	5	6441	0.425495	5.58409	0.279598	0.596965	0.705669	0.151399	chr12:109806806-109867420
1161	chr1	15289294	15291708	NONE	chr1	15294630	15297410	NONE	4	2	5	4	5519	0.425898	5.07121	0.214955	0.642911	0.716434	0.144824	chr1:15264294-15322410
15212	chr2	10368528	10374164	HPCAL1 (+2582)	chr2	10396736	10409718	HPCAL1 (+34463), ODC1 (+45277)	4	2	5	4	31881	0.425898	5.07121	0.214955	0.642911	0.716434	0.144824	chr2:10343528-10434718
37604	chr6	129488085	129493821	NONE	chr6	129499074	129502843	NONE	4	2	5	4	10005	0.425898	5.07121	0.214955	0.642911	0.716434	0.144824	chr6:129463085-129527843
65282	chr12	54254399	54263993	CBX5 (+20906)	chr12	54381571	54426042	ZNF385A (-12509), ITGA5 (+15653)	4	2	5	4	144610	0.425898	5.07121	0.214955	0.642911	0.716434	0.144824	chr12:54229399-54451042
89888	chr19	19612510	19616746	PBX4 (+4288)	chr19	19641766	19665482	GMIP (-9957), ATP13A1 (+10069)	4	2	5	4	38996	0.425898	5.07121	0.214955	0.642911	0.716434	0.144824	chr19:19587510-19690482
5601	chr1	58752177	58757866	JUN (+29305)	chr1	58761429	58766994	JUN (+20115)	8	15	14	20	9190	0.425916	6.57686	0.383168	0.535912	0.638658	0.194732	chr1:58727177-58791994
25501	chr3	129224179	129232507	CNBP (-44433), COPG1 (-21263)	chr3	129239578	129241792	COPG1 (-8921)	0	6	4	5	12342	0.425922	5.07751	0.214974	0.642896	0.716434	0.144824	chr3:129199179-129266792
35772	chr6	13991757	13994300	NONE	chr6	13998808	14004437	NONE	0	6	4	5	8594	0.425922	5.07751	0.214974	0.642896	0.716434	0.144824	chr6:13966757-14029437
71219	chr13	110317926	110324451	COL4A2 (+13922)	chr13	110407560	110413987	NONE	0	6	4	5	89585	0.425922	5.07751	0.214974	0.642896	0.716434	0.144824	chr13:110292926-110438987
94554	chr20	45010131	45021997	STK4 (+49590)	chr20	45058277	45063066	KCNS1 (+40440)	0	6	4	5	44607	0.425922	5.07751	0.214974	0.642896	0.716434	0.144824	chr20:44985131-45088066
65743	chr12	57077282	57081347	NAB2 (-9579), NEMP1 (-546)	chr12	57084488	57105757	NAB2 (+6229), STAT6 (+16310)	14	19	24	25	15808	0.426097	7.04039	0.421432	0.516223	0.634232	0.197752	chr12:57052282-57130757
11752	chr1	201549605	201559358	CSRP1 (-45026)	chr1	201560344	201567442	NONE	30	8	27	29	9411	0.426263	7.21758	0.434491	0.509793	0.634232	0.197752	chr1:201524605-201592442
38030	chr6	155170054	155174186	NONE	chr6	155184430	155192582	NONE	5	3	7	5	16386	0.426736	5.35317	0.25207	0.615621	0.714475	0.146013	chr6:155145054-155217582
82295	chr17	39449616	39454276	CDK12 (-10093), MED1 (-660)	chr17	39460156	39464245	CDK12 (+162)	5	3	7	5	10254	0.426736	5.35317	0.25207	0.615621	0.714475	0.146013	chr17:39424616-39489245
55078	chr10	103754309	103770860	NONE	chr10	103821804	103842597	SH3PXD2A (+23205)	8	13	12	19	69616	0.426883	6.4625	0.374361	0.540637	0.643372	0.191538	chr10:103729309-103867597
4084	chr1	37532621	37538943	MEAF6 (-21019), SNIP1 (+18562)	chr1	37552877	37555193	MEAF6 (-39272), SNIP1 (+309)	1	3	2	4	18253	0.427041	4.72526	0.169549	0.680513	0.749987	0.124946	chr1:37507621-37580193
15145	chr2	9674261	9678663	YWHAQ (-45846)	chr2	9701922	9705396	NONE	1	3	2	4	27197	0.427041	4.72526	0.169549	0.680513	0.749987	0.124946	chr2:9649261-9730396
36081	chr6	26121063	26127575	HIST1H1E (-32035), HIST1H2AC (+174)	chr6	26168408	26174371	HIST1H2BE (-669), HIST1H2BD (+13244)	1	3	2	4	47070	0.427041	4.72526	0.169549	0.680513	0.749987	0.124946	chr6:26096063-26199371
36611	chr6	44038178	44045679	NONE	chr6	44070723	44074776	NONE	1	3	2	4	30821	0.427041	4.72526	0.169549	0.680513	0.749987	0.124946	chr6:44013178-44099776
42279	chr7	116267999	116273793	NONE	chr7	116521070	116531366	CAV1 (+1433)	1	3	2	4	255322	0.427041	4.72526	0.169549	0.680513	0.749987	0.124946	chr7:116242999-116556366
49043	chr9	76392851	76396180	GCNT1 (-47150), RFK (-11)	chr9	76399313	76404842	GCNT1 (-39588), RFK (-7573)	1	3	2	4	7562	0.427041	4.72526	0.169549	0.680513	0.749987	0.124946	chr9:76367851-76429842
81514	chr17	18232367	18237971	LLGL1 (+9582), FLII (+23747)	chr17	18255760	18263521	MIEF2 (-1469), FLII (-725)	1	3	2	4	24471	0.427041	4.72526	0.169549	0.680513	0.749987	0.124946	chr17:18207367-18288521
90796	chr19	43615475	43624007	ZNF428 (+133), ZNF576 (+23136)	chr19	43668481	43673108	IRGC (-45215), PLAUR (-445)	1	3	2	4	51053	0.427041	4.72526	0.169549	0.680513	0.749987	0.124946	chr19:43590475-43698108
91038	chr19	45504778	45510708	VASP (+327)	chr19	45635480	45643582	GPR4 (-37323), EML2 (+6098)	1	3	2	4	131788	0.427041	4.72526	0.169549	0.680513	0.749987	0.124946	chr19:45479778-45668582
91207	chr19	46780746	46789151	STRN4 (-38068), SLC1A5 (+3645)	chr19	46818775	46823809	SLC1A5 (-32698), AP2S1 (+29024)	1	3	2	4	36343	0.427041	4.72526	0.169549	0.680513	0.749987	0.124946	chr19:46755746-46848809
3917	chr1	36147312	36163858	TRAPPC3 (-6071), MAP7D1 (-617)	chr1	36185525	36189285	THRAP3 (-37011), MAP7D1 (+31203)	8	10	16	11	31820	0.427118	6.27115	0.357286	0.550018	0.653649	0.184656	chr1:36122312-36214285
83481	chr17	47222272	47227826	ITGB3 (-28797), MYL4 (+15987)	chr17	47289108	47300404	ENSG00000259753 (+40859)	5	1	5	4	69707	0.427759	5.07048	0.216804	0.641486	0.716198	0.144967	chr17:47197272-47325404
83145	chr17	44069188	44090183	G6PC3 (+8951), HDAC5 (+43952)	chr17	44107385	44113490	HDAC5 (+13200), G6PC3 (+39703)	1	5	4	5	30752	0.427786	5.07678	0.216827	0.641468	0.716198	0.144967	chr17:44044188-44138490
12097	chr1	203660144	203666482	ATP2B4 (+36752)	chr1	203667906	203678642	ATP2B4 (+46713)	24	15	31	27	9961	0.427893	7.2573	0.440485	0.506888	0.634232	0.197752	chr1:203635144-203703642
61713	chr11	126584711	126587027	NONE	chr11	126589793	126596452	NONE	8	4	11	7	7253	0.427896	5.79042	0.306779	0.579663	0.686769	0.163189	chr11:126559711-126621452
1059	chr1	12453041	12457931	NONE	chr1	12474630	12484514	NONE	2	6	6	6	24086	0.42826	5.35822	0.253845	0.61438	0.714082	0.146252	chr1:12428041-12509514
58323	chr11	62661868	62682830	UQCC3 (+2076), UBXN1 (+6706)	chr11	62829975	62844003	STX5 (-4901), WDR74 (+4820)	7	3	9	6	164640	0.428296	5.5881	0.283249	0.594579	0.703058	0.153009	chr11:62636868-62869003
3511	chr1	32220239	32238889	LCK (-21675), EIF3I (+7194)	chr1	32289404	32293812	HDAC1 (-478), LCK (+40369)	2	2	2	4	62044	0.429125	4.72446	0.171157	0.679085	0.748827	0.125619	chr1:32195239-32318812
3683	chr1	32979275	32983227	RNF19B (-16566)	chr1	33001947	33012848	RNF19B (-42713), AK2 (+29594)	2	2	2	4	26146	0.429125	4.72446	0.171157	0.679085	0.748827	0.125619	chr1:32954275-33037848
13510	chr1	225448838	225467070	LBR (-29099)	chr1	225776644	225782401	EPHX1 (-30889), SRP9 (+1694)	2	2	2	4	321568	0.429125	4.72446	0.171157	0.679085	0.748827	0.125619	chr1:225423838-225807401
14041	chr1	231392465	231398031	EGLN1 (+29796)	chr1	231526779	231530798	TSNAX (+136)	2	2	2	4	133540	0.429125	4.72446	0.171157	0.679085	0.748827	0.125619	chr1:231367465-231555798
19742	chr2	172638487	172644741	NONE	chr2	172653775	172657537	NONE	2	2	2	4	14042	0.429125	4.72446	0.171157	0.679085	0.748827	0.125619	chr2:172613487-172682537
22349	chr3	45164806	45171007	CDCP1 (-21485)	chr3	45198132	45201921	TMEM158 (+26251)	2	2	2	4	32120	0.429125	4.72446	0.171157	0.679085	0.748827	0.125619	chr3:45139806-45226921
36789	chr6	50814916	50827915	TFAP2B (+2693)	chr6	51455418	51462822	NONE	2	2	2	4	637704	0.429125	4.72446	0.171157	0.679085	0.748827	0.125619	chr6:50789916-51487822
41710	chr7	100672909	100683684	GNB2 (+4766), GIGYF1 (+11151)	chr7	100865680	100891682	SRRT (+3493), UFSP1 (+11037)	2	2	2	4	200384	0.429125	4.72446	0.171157	0.679085	0.748827	0.125619	chr7:100647909-100916682
42593	chr7	129663134	129666002	NRF1 (+34490)	chr7	130007800	130011557	ZC3HC1 (+41772)	2	2	2	4	345110	0.429125	4.72446	0.171157	0.679085	0.748827	0.125619	chr7:129638134-130036557
44119	chr8	38379253	38387738	LETM2 (-2980), NSD3 (-1224)	chr8	38403267	38409479	LETM2 (+19897)	2	2	2	4	22877	0.429125	4.72446	0.171157	0.679085	0.748827	0.125619	chr8:38354253-38434479
45016	chr8	90591961	90599625	NONE	chr8	90635621	90647328	TMEM64 (+4608)	2	2	2	4	45681	0.429125	4.72446	0.171157	0.679085	0.748827	0.125619	chr8:90566961-90672328
52330	chr10	17022670	17031703	NONE	chr10	17198326	17202820	TRDMT1 (+1109)	2	2	2	4	173386	0.429125	4.72446	0.171157	0.679085	0.748827	0.125619	chr10:16997670-17227820
55631	chr10	114622484	114626481	ABLIM1 (+33815)	chr10	114632172	114636437	ABLIM1 (+23993)	2	2	2	4	9822	0.429125	4.72446	0.171157	0.679085	0.748827	0.125619	chr10:114597484-114661437
81342	chr17	17470629	17478332	MED9 (-2505)	chr17	17579066	17582839	PEMT (+10747)	2	2	2	4	106472	0.429125	4.72446	0.171157	0.679085	0.748827	0.125619	chr17:17445629-17607839
83187	chr17	44185434	44223723	ATXN7L3 (-6509), UBTF (+17047)	chr17	44344812	44346891	GRN (+766), FAM171A2 (+18023)	2	2	2	4	141273	0.429125	4.72446	0.171157	0.679085	0.748827	0.125619	chr17:44160434-44371891
85683	chr17	77284204	77290282	SEPT9 (+5833)	chr17	77396877	77413491	NONE	2	2	2	4	117941	0.429125	4.72446	0.171157	0.679085	0.748827	0.125619	chr17:77259204-77438491
60431	chr11	96096042	96107259	NONE	chr11	96193279	96201592	NONE	4	6	8	7	95785	0.429557	5.59271	0.284897	0.593509	0.701902	0.153724	chr11:96071042-96226592
87663	chr19	8354073	8358038	ANGPTL4 (-8095), RPS28 (+34556)	chr19	8360643	8365209	ANGPTL4 (-1225), RPS28 (+41426)	4	6	8	7	6870	0.429557	5.59271	0.284897	0.593509	0.701902	0.153724	chr19:8329073-8390209
31696	chr5	75329824	75333082	HMGCR (-5715)	chr5	75335213	75338751	HMGCR (-186)	6	0	5	4	5529	0.429619	5.06975	0.218661	0.640062	0.716198	0.144967	chr5:75304824-75363751
34594	chr5	150439620	150450718	CD74 (-32418), RPS14 (+4578)	chr5	150495304	150505423	NDST1 (-7748)	6	0	5	4	55194	0.429619	5.06975	0.218661	0.640062	0.716198	0.144967	chr5:150414620-150530423
37147	chr6	85185398	85188449	NONE	chr6	85190686	85193989	NONE	6	0	5	4	5414	0.429619	5.06975	0.218661	0.640062	0.716198	0.144967	chr6:85160398-85218989
51658	chr9	130762965	130769435	NONE	chr9	130792988	130797692	NONE	6	0	5	4	29140	0.429619	5.06975	0.218661	0.640062	0.716198	0.144967	chr9:130737965-130822692
55562	chr10	113024723	113031276	NONE	chr10	113051154	113065918	NONE	6	0	5	4	30536	0.429619	5.06975	0.218661	0.640062	0.716198	0.144967	chr10:112999723-113090918
92550	chr20	7892322	7894155	HAO1 (+47235)	chr20	7907689	7915671	HAO1 (+28794)	6	0	5	4	18441	0.429619	5.06975	0.218661	0.640062	0.716198	0.144967	chr20:7867322-7940671
47982	chr9	22163846	22178381	NONE	chr9	22207488	22220891	NONE	36	25	40	50	43076	0.429622	7.86249	0.478489	0.489107	0.61552	0.210758	chr9:22138846-22245891
46840	chr8	143277698	143282243	ZNF696 (-11418), GLI4 (+12534)	chr8	143290055	143293660	ZNF696 (+469), TOP1MT (+43038)	2	4	4	5	11887	0.42965	5.07606	0.218687	0.640042	0.716198	0.144967	chr8:143252698-143318660
90632	chr19	42225854	42235629	ZNF526 (+10471), GSK3A (+11851)	chr19	42267240	42289426	ERF (-23176), CIC (-6332)	2	4	4	5	47591	0.42965	5.07606	0.218687	0.640042	0.716198	0.144967	chr19:42200854-42314426
9145	chr1	156590369	156603999	GPATCH4 (+4286), NAXE (+5422)	chr1	156656529	156671705	NES (+13280), BCAN (+22169)	3	5	6	6	66933	0.429944	5.35756	0.255823	0.613005	0.713956	0.146328	chr1:156565369-156696705
12221	chr1	204415773	204424722	PPP1R15B (-8457)	chr1	204437111	204439965	PPP1R15B (-26747)	3	5	6	6	18290	0.429944	5.35756	0.255823	0.613005	0.713956	0.146328	chr1:204390773-204464965
68557	chr12	121774324	121807956	RHOF (+3122)	chr12	121887609	121891022	WDR66 (-28546), PSMD9 (+585)	3	5	6	6	98175	0.429944	5.35756	0.255823	0.613005	0.713956	0.146328	chr12:121749324-121916022
80495	chr17	2579327	2582020	PAFAH1B1 (-13072)	chr17	2590067	2596440	PAFAH1B1 (-492)	3	5	6	6	12580	0.429944	5.35756	0.255823	0.613005	0.713956	0.146328	chr17:2554327-2621440
47710	chr9	19111683	19133366	HAUS6 (-19406), PLIN2 (+5051)	chr9	19166673	19169364	PLIN2 (-40443)	4	10	11	10	45494	0.430539	5.97507	0.330895	0.565132	0.670769	0.173427	chr9:19086683-19194364
9933	chr1	162660809	162664873	DDR2 (+30376)	chr1	162670173	162679570	DDR2 (+42407)	10	2	11	7	12030	0.430722	5.78929	0.310819	0.577178	0.684037	0.16492	chr1:162635809-162704570
17264	chr2	54611952	54615921	NONE	chr2	54628957	54647762	NONE	8	6	12	9	24423	0.430936	5.97061	0.331512	0.56477	0.670371	0.173685	chr2:54586952-54672762
2461	chr1	26014452	26030631	EXTL1 (+762), SLC30A2 (+23591)	chr1	26233658	26239376	SH3BGRL3 (-42659), CEP85 (+2315)	3	1	2	4	213975	0.431208	4.72365	0.172772	0.67766	0.747735	0.126252	chr1:25989452-26264376
36804	chr6	51395121	51403512	NONE	chr6	51512847	51516926	NONE	3	1	2	4	115570	0.431208	4.72365	0.172772	0.67766	0.747735	0.126252	chr6:51370121-51541926
41014	chr7	80802187	80808837	NONE	chr7	80880993	80888779	SEMA3C (+34465)	3	1	2	4	79374	0.431208	4.72365	0.172772	0.67766	0.747735	0.126252	chr7:80777187-80913779
49817	chr9	104863279	104878584	NONE	chr9	105004887	105010013	NONE	3	1	2	4	136518	0.431208	4.72365	0.172772	0.67766	0.747735	0.126252	chr9:104838279-105035013
54441	chr10	98241274	98271080	LOXL4 (+12073)	chr10	98342854	98346624	NONE	3	1	2	4	88562	0.431208	4.72365	0.172772	0.67766	0.747735	0.126252	chr10:98216274-98371624
63570	chr12	26917899	26921254	INTS13 (+18744)	chr12	26936784	26940160	FGFR1OP2 (+89)	3	1	2	4	18895	0.431208	4.72365	0.172772	0.67766	0.747735	0.126252	chr12:26892899-26965160
78418	chr16	50145753	50148772	PAPD5 (-5655)	chr16	50198408	50205615	PAPD5 (+49094)	3	1	2	4	54749	0.431208	4.72365	0.172772	0.67766	0.747735	0.126252	chr16:50120753-50230615
80406	chr17	2061304	2064040	HIC1 (+6362)	chr17	2080599	2092594	HIC1 (+30287)	3	1	2	4	23924	0.431208	4.72365	0.172772	0.67766	0.747735	0.126252	chr17:2036304-2117594
81370	chr17	17680820	17705141	RAI1 (+11508)	chr17	17939830	17949778	TOM1L2 (+27593)	3	1	2	4	251823	0.431208	4.72365	0.172772	0.67766	0.747735	0.126252	chr17:17655820-17974778
83591	chr17	47998611	48007369	CDK5RAP3 (+32456), COPZ2 (+34792)	chr17	48235940	48248045	NONE	3	1	2	4	239002	0.431208	4.72365	0.172772	0.67766	0.747735	0.126252	chr17:47973611-48273045
19839	chr2	181770565	181772473	NONE	chr2	181773913	181793964	NONE	0	8	5	7	12419	0.431466	5.36261	0.25761	0.611767	0.71324	0.146764	chr2:181745565-181818964
63752	chr12	31482295	31484790	NONE	chr12	31490521	31496114	NONE	0	8	5	7	9775	0.431466	5.36261	0.25761	0.611767	0.71324	0.146764	chr12:31457295-31521114
6615	chr1	98973056	98977336	PLPPR5 (+29697)	chr1	98981078	98983642	PLPPR5 (+22533)	3	3	4	5	7164	0.431513	5.07533	0.220554	0.638618	0.716198	0.144967	chr1:98948056-99008642
80353	chr17	1450984	1457826	CRK (+1853)	chr17	1484156	1494486	CRK (-33063), MYO1C (+3491)	3	3	4	5	34916	0.431513	5.07533	0.220554	0.638618	0.716198	0.144967	chr17:1425984-1519486
97234	chr21	34880469	34892788	NONE	chr21	35045276	35053498	RUNX1 (-43)	3	3	4	5	162758	0.431513	5.07533	0.220554	0.638618	0.716198	0.144967	chr21:34855469-35078498
18364	chr2	84917026	84922200	TMSB10 (+13988)	chr2	84942134	84947998	KCMF1 (-26027), TMSB10 (+39441)	4	4	6	6	25453	0.431628	5.3569	0.257807	0.61163	0.713098	0.146851	chr2:84892026-84972998
83052	chr17	43353674	43371893	ARL4D (-36175)	chr17	43466879	43471525	DHX8 (-14764)	4	4	6	6	106418	0.431628	5.3569	0.257807	0.61163	0.713098	0.146851	chr17:43328674-43496525
30317	chr5	34039682	34050081	C1QTNF3 (-1050)	chr5	34051069	34055530	C1QTNF3 (-9468)	23	14	27	28	8418	0.43301	7.19004	0.446211	0.50414	0.632755	0.198764	chr5:34014682-34080530
26956	chr3	188582920	188586266	NONE	chr3	188593065	188598282	NONE	4	0	2	4	11080	0.433289	4.72284	0.174393	0.676237	0.74643	0.127011	chr3:188557920-188623282
27292	chr4	5202510	5218661	NONE	chr4	5634566	5640638	NONE	4	0	2	4	427016	0.433289	4.72284	0.174393	0.676237	0.74643	0.127011	chr4:5177510-5665638
34072	chr5	142716320	142719036	FGF1 (-19608)	chr5	142746030	142754292	ARHGAP26 (-20223)	4	0	2	4	32483	0.433289	4.72284	0.174393	0.676237	0.74643	0.127011	chr5:142691320-142779292
37413	chr6	111571702	111575538	TRAF3IP2 (+32658)	chr6	111584468	111586618	TRAF3IP2 (+20735)	4	0	2	4	11923	0.433289	4.72284	0.174393	0.676237	0.74643	0.127011	chr6:111546702-111611618
65878	chr12	58385429	58389177	NONE	chr12	59034818	59044296	NONE	4	0	2	4	652254	0.433289	4.72284	0.174393	0.676237	0.74643	0.127011	chr12:58360429-59069296
73263	chr15	39139332	39142545	NONE	chr15	39144842	39148189	NONE	4	0	2	4	5577	0.433289	4.72284	0.174393	0.676237	0.74643	0.127011	chr15:39114332-39173189
65763	chr12	57107060	57113708	STAT6 (+1049), NAB2 (+21490)	chr12	57117486	57120862	LRP1 (-9325), STAT6 (-7741)	5	3	6	6	8790	0.433312	5.35624	0.259799	0.610258	0.712015	0.147511	chr12:57082060-57145862
3656	chr1	32951719	32955461	RNF19B (+11095)	chr1	33001947	33012848	RNF19B (-42713), AK2 (+29594)	4	2	4	5	53807	0.433375	5.0746	0.222428	0.637196	0.716198	0.144967	chr1:32926719-33037848
61210	chr11	120204390	120228322	POU2F3 (-20284), OAF (+5589)	chr11	120305480	120308144	TMEM136 (-18484)	4	2	4	5	90456	0.433375	5.0746	0.222428	0.637196	0.716198	0.144967	chr11:120179390-120333144
68605	chr12	122364642	122372330	NONE	chr12	122398414	122403543	CLIP1 (+21590)	4	2	4	5	32492	0.433375	5.0746	0.222428	0.637196	0.716198	0.144967	chr12:122339642-122428543
810	chr1	9289561	9295781	SPSB1 (-209)	chr1	9299414	9305122	SPSB1 (+9388)	0	6	3	6	9597	0.433405	5.08091	0.222456	0.637175	0.716198	0.144967	chr1:9264561-9330122
2442	chr1	25889709	25907149	PAQR7 (-27176), STMN1 (+8037)	chr1	25996117	25999283	PAFAH2 (+457)	0	4	1	5	99271	0.433646	4.72988	0.174673	0.675992	0.746217	0.127135	chr1:25864709-26024283
28067	chr4	39029703	39033892	TMEM156 (+623)	chr4	39041791	39048094	KLHL5 (-17289), TMEM156 (-12522)	0	4	1	5	13145	0.433646	4.72988	0.174673	0.675992	0.746217	0.127135	chr4:39004703-39073094
64115	chr12	47109008	47111532	AMIGO2 (-30405)	chr12	47119301	47122683	AMIGO2 (-41127)	0	4	1	5	10722	0.433646	4.72988	0.174673	0.675992	0.746217	0.127135	chr12:47084008-47147683
569	chr1	8112479	8126488	NONE	chr1	8152990	8157598	NONE	3	7	7	8	35810	0.433888	5.59611	0.290616	0.589826	0.697811	0.156262	chr1:8087479-8182598
70577	chr13	94583302	94589341	TGDS (+9935)	chr13	94593855	94596786	TGDS (+936)	7	3	8	7	8999	0.434165	5.59089	0.290993	0.589585	0.697626	0.156377	chr13:94558302-94621786
96541	chr20	58402949	58416395	VAPB (+20550)	chr20	58416956	58422902	VAPB (+30807)	26	4	16	28	10257	0.434885	6.91029	0.428613	0.51267	0.634232	0.197752	chr20:58377949-58447902
54088	chr10	93237333	93239557	NONE	chr10	93243651	93248990	NONE	6	2	6	6	7875	0.434995	5.35557	0.261799	0.608887	0.711972	0.147537	chr10:93212333-93273990
53536	chr10	79235902	79249983	NONE	chr10	79303239	79324810	PPIF (-33453)	5	1	4	5	71082	0.435236	5.07388	0.224309	0.635776	0.716198	0.144967	chr10:79210902-79349810
75531	chr15	75666334	75714601	IMP3 (-41762), CSPG4 (+22380)	chr15	75757504	75761262	CSPG4 (-46535)	5	1	4	5	68915	0.435236	5.07388	0.224309	0.635776	0.716198	0.144967	chr15:75641334-75786262
62551	chr12	11647807	11654274	ETV6 (+1187)	chr12	12014892	12021152	NONE	1	5	3	6	366981	0.43527	5.08018	0.22434	0.635753	0.716198	0.144967	chr12:11622807-12046152
41306	chr7	92722026	92725414	NONE	chr7	92729981	92735290	NONE	8	2	8	7	8915	0.435701	5.59028	0.293039	0.58828	0.696173	0.157283	chr7:92697026-92760290
2355	chr1	24927489	24930918	RUNX3 (+35806)	chr1	24946888	24960854	RUNX3 (+11139)	1	3	1	5	24667	0.435732	4.72908	0.176307	0.674567	0.744893	0.127906	chr1:24902489-24985854
13218	chr1	222812406	222819949	NONE	chr1	223697975	223744316	CAPN2 (+8814)	1	3	1	5	904968	0.435732	4.72908	0.176307	0.674567	0.744893	0.127906	chr1:222787406-223769316
27563	chr4	15650324	15661749	FAM200B (-25692), FBXL5 (-625)	chr4	15687997	15697623	BST1 (-10140), FAM200B (+11081)	1	3	1	5	36773	0.435732	4.72908	0.176307	0.674567	0.744893	0.127906	chr4:15625324-15722623
36180	chr6	26519740	26523985	HMGN4 (-16542), BTN1A1 (+20642)	chr6	26535040	26539992	HMGN4 (-889), BTN1A1 (+36295)	1	3	1	5	15653	0.435732	4.72908	0.176307	0.674567	0.744893	0.127906	chr6:26494740-26564992
66034	chr12	64008510	64011891	NONE	chr12	64024016	64026642	NONE	1	3	1	5	15128	0.435732	4.72908	0.176307	0.674567	0.744893	0.127906	chr12:63983510-64051642
94757	chr20	45964981	45976060	ZNF335 (+1651), PCIF1 (+35893)	chr20	46087533	46090702	NCOA5 (+834)	1	3	1	5	118597	0.435732	4.72908	0.176307	0.674567	0.744893	0.127906	chr20:45939981-46115702
36616	chr6	44063001	44068475	NONE	chr6	44070723	44074776	NONE	3	5	5	7	7011	0.43652	5.36062	0.263611	0.60765	0.711972	0.147537	chr6:44038001-44099776
81419	chr17	17796409	17843760	SREBF1 (+16902)	chr17	18023605	18029052	ATPAF2 (+12839)	3	5	5	7	206244	0.43652	5.36062	0.263611	0.60765	0.711972	0.147537	chr17:17771409-18054052
11069	chr1	183066433	183073888	LAMC1 (+46701)	chr1	183078905	183100775	NONE	19	12	20	26	19679	0.436647	6.95976	0.436082	0.50902	0.634232	0.197752	chr1:183041433-183125775
38923	chr7	20325640	20333856	ITGB8 (-1375)	chr7	20346712	20355972	ITGB8 (+20219)	5	5	7	8	21594	0.436961	5.5949	0.294714	0.587216	0.695037	0.157992	chr7:20300640-20380972
60540	chr11	96204800	96218267	NONE	chr11	96337285	96344477	MAML2 (+2299)	5	5	7	8	129347	0.436961	5.5949	0.294714	0.587216	0.695037	0.157992	chr11:96179800-96369477
30847	chr5	56317120	56322014	NONE	chr5	56327145	56331979	NONE	7	5	9	9	9995	0.437085	5.79611	0.319995	0.571611	0.677908	0.168829	chr5:56292120-56356979
92808	chr20	16844283	16848995	NONE	chr20	16862750	16867399	NONE	6	0	4	5	18435	0.437097	5.07315	0.226198	0.634358	0.716198	0.144967	chr20:16819283-16892399
57251	chr11	35990521	35994819	LDLRAD3 (+48592)	chr11	36001169	36003400	NONE	2	4	3	6	9614	0.437133	5.07945	0.226232	0.634332	0.716198	0.144967	chr11:35965521-36028400
51206	chr9	127959536	127972969	DPM2 (-27769), FAM102A (+14260)	chr9	128064444	128074064	SLC25A25 (+961)	2	2	1	5	103001	0.437816	4.72827	0.177947	0.673144	0.743512	0.128712	chr9:127934536-128099064
70677	chr13	97218489	97226801	MBNL2 (+349)	chr13	97242868	97246182	MBNL2 (+22229)	2	2	1	5	21880	0.437816	4.72827	0.177947	0.673144	0.743512	0.128712	chr13:97193489-97271182
94434	chr20	44528971	44532874	SERINC3 (-8814), PKIG (-986)	chr20	44551291	44555862	PKIG (+21668)	2	2	1	5	22654	0.437816	4.72827	0.177947	0.673144	0.743512	0.128712	chr20:44503971-44580862
63607	chr12	27522404	27527351	PPFIBP1 (+672)	chr12	27544837	27584884	PPFIBP1 (+40655)	6	30	25	29	39983	0.437825	7.16748	0.453919	0.50048	0.628701	0.201556	chr12:27497404-27609884
7511	chr1	149922952	149932721	SV2A (-9955), SF3B4 (+507)	chr1	150005041	150014130	OTUD7B (+1090)	4	4	5	7	81749	0.438204	5.35996	0.265626	0.606281	0.711972	0.147537	chr1:149897952-150039130
34379	chr5	149473054	149476309	NONE	chr5	149483297	149491885	NONE	8	0	6	6	12909	0.43836	5.35425	0.265819	0.60615	0.711972	0.147537	chr5:149448054-149516885
38861	chr7	17520076	17523103	NONE	chr7	17530850	17535710	NONE	3	3	3	6	11690	0.438996	5.07873	0.228131	0.632913	0.716198	0.144967	chr7:17495076-17560710
43677	chr8	22691359	22697011	EGR3 (-883)	chr8	22743002	22752178	NONE	3	3	3	6	53405	0.438996	5.07873	0.228131	0.632913	0.716198	0.144967	chr8:22666359-22777178
56333	chr11	8681370	8689984	RPL27A (+3266)	chr11	8715068	8722405	RPL27A (+36326)	3	3	3	6	33059	0.438996	5.07873	0.228131	0.632913	0.716198	0.144967	chr11:8656370-8747405
59267	chr11	68264084	68273533	C11orf24 (+3153)	chr11	68435424	68443896	PPP6R3 (-21110)	3	3	3	6	170851	0.438996	5.07873	0.228131	0.632913	0.716198	0.144967	chr11:68239084-68468896
77008	chr16	1980681	1986616	NOXO1 (-2466), GFER (-564)	chr16	1995382	2011542	ZNF598 (+6361), SYNGR3 (+13517)	3	3	3	6	19813	0.438996	5.07873	0.228131	0.632913	0.716198	0.144967	chr16:1955681-2036542
18270	chr2	74500015	74509751	LBX2 (-5167), PCGF1 (+3697)	chr2	74556602	74577749	DOK1 (+13090)	8	10	13	14	62292	0.439432	6.27733	0.378086	0.538629	0.64125	0.192973	chr2:74475015-74602749
2404	chr1	25547965	25551675	LDLRAP1 (+6240)	chr1	25560878	25573350	LDLRAP1 (+23534)	5	7	8	10	17294	0.439555	5.79979	0.323592	0.569457	0.675498	0.170376	chr1:25522965-25598350
92917	chr20	18913924	18920903	NONE	chr20	19077064	19085622	NONE	5	3	5	7	163929	0.439887	5.3593	0.267648	0.604914	0.711316	0.147937	chr20:18888924-19110622
3766	chr1	33242974	33245713	ZNF362 (-12229)	chr1	33317699	33401315	A3GALT2 (-38409), PHC2 (+16086)	3	1	1	5	115163	0.439899	4.72746	0.179593	0.671723	0.742149	0.129509	chr1:33217974-33426315
8528	chr1	154954450	154985292	PYGO2 (-8123), SHC1 (+876)	chr1	156094586	156146444	SEMA4A (-33012), LMNA (+5808)	3	1	1	5	1150644	0.439899	4.72746	0.179593	0.671723	0.742149	0.129509	chr1:154929450-156171444
36630	chr6	44444845	44449025	NONE	chr6	44450101	44454066	NONE	3	1	1	5	5148	0.439899	4.72746	0.179593	0.671723	0.742149	0.129509	chr6:44419845-44479066
36660	chr6	45433224	45440220	NONE	chr6	45451606	45456325	NONE	3	1	1	5	17243	0.439899	4.72746	0.179593	0.671723	0.742149	0.129509	chr6:45408224-45481325
69567	chr13	33277033	33287206	STARD13 (+3635)	chr13	33540676	33545777	NONE	3	1	1	5	261107	0.439899	4.72746	0.179593	0.671723	0.742149	0.129509	chr13:33252033-33570777
96523	chr20	58339274	58345712	VAPB (-46629), RAB22A (+32797)	chr20	58402949	58416395	VAPB (+20550)	3	1	1	5	67179	0.439899	4.72746	0.179593	0.671723	0.742149	0.129509	chr20:58314274-58441395
16236	chr2	36448471	36452473	NONE	chr2	36452903	36463821	NONE	17	19	27	27	7890	0.440834	7.16166	0.460172	0.497544	0.625345	0.20388	chr2:36423471-36488821
27541	chr4	13625893	13629010	BOD1L1 (+271)	chr4	13637516	13641964	BOD1L1 (-12017)	4	2	3	6	12288	0.440858	5.078	0.230037	0.631496	0.716198	0.144967	chr4:13600893-13666964
40923	chr7	77423013	77429545	GSAP (-9879)	chr7	77441639	77444785	GSAP (-26812)	4	2	3	6	16933	0.440858	5.078	0.230037	0.631496	0.716198	0.144967	chr7:77398013-77469785
10148	chr1	168248175	168250801	TBX19 (-31552), SFT2D2 (+23480)	chr1	168259067	168263090	TBX19 (-19961), SFT2D2 (+35071)	4	0	1	5	11590	0.44198	4.72666	0.181246	0.670305	0.74082	0.130287	chr1:168223175-168288090
25124	chr3	120124480	120127894	GSK3B (-32521)	chr3	120167234	120173119	NONE	4	0	1	5	43989	0.44198	4.72666	0.181246	0.670305	0.74082	0.130287	chr3:120099480-120198119
26621	chr3	171774476	171785501	PLD1 (+30505)	chr3	172150432	172157692	NONE	4	0	1	5	374073	0.44198	4.72666	0.181246	0.670305	0.74082	0.130287	chr3:171749476-172182692
62461	chr12	9330906	9337753	NONE	chr12	9338791	9355776	NONE	42	23	47	50	12954	0.442105	7.95482	0.511343	0.474558	0.598325	0.223063	chr12:9305906-9380776
18007	chr2	70093272	70097076	PCBP1 (+7720)	chr2	70106328	70110782	PCBP1 (+21101)	7	5	8	10	13381	0.44238	5.79867	0.32774	0.566993	0.672768	0.172135	chr2:70068272-70135782
16682	chr2	43166854	43173032	NONE	chr2	43174819	43181430	ZFP36L2 (+48484)	3	16	18	11	8181	0.44286	6.35073	0.392138	0.531178	0.634716	0.19742	chr2:43141854-43206430
15374	chr2	12713270	12723668	TRIB2 (+1580)	chr2	12736489	12743101	TRIB2 (+22906)	3	5	4	8	21326	0.443096	5.36369	0.271518	0.602315	0.71031	0.148552	chr2:12688270-12768101
97973	chr22	36357137	36377444	MYH9 (+20727)	chr22	36384258	36388533	MYH9 (+1622)	10	4	10	11	19105	0.44321	5.97431	0.350555	0.553799	0.657954	0.181804	chr22:36332137-36413533
58923	chr11	65909931	65923612	FOSL1 (-16246), C11orf68 (+2345)	chr11	65960280	65965582	BANF1 (-39148), SART1 (+1242)	7	1	5	7	46159	0.443253	5.35798	0.271714	0.602185	0.71031	0.148552	chr11:65884931-65990582
31816	chr5	78507882	78516795	NONE	chr5	78517855	78520955	NONE	12	0	9	9	7066	0.444148	5.7933	0.330358	0.565449	0.671128	0.173195	chr5:78482882-78545955
10857	chr1	179114775	179145624	TOR3A (+48823)	chr1	179173425	179180818	NONE	16	13	15	28	46922	0.444415	6.87857	0.444359	0.505026	0.633796	0.198051	chr1:179089775-179205818
63203	chr12	24013180	24026223	NONE	chr12	24097993	24103314	NONE	6	0	3	6	80952	0.44458	5.07655	0.233871	0.628668	0.716198	0.144967	chr12:23988180-24128314
64649	chr12	50528156	50547204	DIP2B (+32573)	chr12	50618641	50623658	NONE	6	0	3	6	83469	0.44458	5.07655	0.233871	0.628668	0.716198	0.144967	chr12:50503156-50648658
76220	chr15	90406402	90409475	IQGAP1 (+19721)	chr15	90417503	90426730	IQGAP1 (+33899)	4	4	4	8	14178	0.44478	5.36303	0.273563	0.600951	0.709926	0.148787	chr15:90381402-90451730
51088	chr9	127533584	127571606	FAM129B (+16493)	chr9	127572251	127576630	STXBP1 (-37766), FAM129B (-5353)	21	21	30	33	21845	0.445233	7.36833	0.484066	0.486586	0.612495	0.212897	chr9:127508584-127601630
48960	chr9	72361187	72367841	ZFAND5 (+78)	chr9	72574574	72590962	NONE	3	7	5	10	218254	0.445616	5.60169	0.306399	0.579899	0.686999	0.163044	chr9:72336187-72615962
4854	chr1	44773912	44780335	RPS8 (+1687), BEST4 (+10581)	chr1	44797924	44813770	TCTEX1D4 (+828), PLK3 (+5622)	6	6	7	11	28723	0.446259	5.80179	0.333472	0.563622	0.669112	0.174501	chr1:44748912-44838770
2811	chr1	27416853	27425828	GPR3 (+28697)	chr1	27552953	27574861	AHDC1 (+39725)	1	7	3	9	142566	0.446303	5.36807	0.275417	0.599721	0.70859	0.149605	chr1:27391853-27599861
7456	chr1	147770327	147773176	GJA5 (+1610)	chr1	147779819	147782971	GJA5 (-8033)	4	2	2	7	9643	0.448347	5.0814	0.237783	0.625812	0.716198	0.144967	chr1:147745327-147807971
4057	chr1	36383181	36392224	STK40 (-1815), LSM10 (+10189)	chr1	36395887	36398430	STK40 (-11271), LSM10 (+733)	7	7	8	13	9456	0.448931	5.98061	0.359605	0.548726	0.65216	0.185646	chr1:36358181-36423430
848	chr1	9887653	9896610	CTNNBIP1 (+18131)	chr1	9908583	9912469	CTNNBIP1 (-263), LZIC (+32803)	2	8	4	11	18394	0.449939	5.60509	0.312323	0.576258	0.682971	0.165598	chr1:9862653-9937469
49891	chr9	105289058	105301983	NONE	chr9	105359525	105361828	NONE	5	1	2	7	65156	0.450208	5.08067	0.239729	0.624402	0.716198	0.144967	chr9:105264058-105386828
55053	chr10	103730680	103736928	NONE	chr10	103843568	103856794	SH3PXD2A (+5225)	5	1	2	7	116377	0.450208	5.08067	0.239729	0.624402	0.716198	0.144967	chr10:103705680-103881794
15194	chr2	10276215	10291739	NONE	chr2	10396736	10409718	HPCAL1 (+34463), ODC1 (+45277)	6	4	5	10	119250	0.450225	5.59987	0.31272	0.576016	0.682757	0.165734	chr2:10251215-10434718
86844	chr18	58576182	58582761	ALPK2 (+49485)	chr18	58667817	58675821	MALT1 (+433)	1	5	1	8	92347	0.450253	5.08698	0.239777	0.624368	0.716198	0.144967	chr18:58551182-58700821
67190	chr12	92550667	92553763	NONE	chr12	92557469	92563066	NONE	10	0	6	9	8052	0.450505	5.59465	0.313113	0.575776	0.68249	0.165904	chr12:92525667-92588066
41906	chr7	103113078	103119176	NAPEPLD (+33055), ARMC10 (+41246)	chr7	103125877	103128575	NAPEPLD (+21956)	8	0	4	8	11099	0.451511	5.36038	0.281815	0.595514	0.704046	0.152399	chr7:103088078-103153575
94099	chr20	38138581	38146521	TGM2 (+22821)	chr20	38147296	38149265	TGM2 (+17091)	11	8	18	11	5729	0.451672	6.3472	0.407848	0.523064	0.634232	0.197752	chr20:38113581-38174265
63033	chr12	19218571	19223684	NONE	chr12	19232306	19241942	NONE	7	3	5	10	15996	0.451761	5.59926	0.314841	0.574724	0.681324	0.166646	chr12:19193571-19266942
92446	chr20	5060689	5067829	TMEM230 (+48828)	chr20	5069523	5074901	TMEM230 (+40875)	14	12	16	23	7953	0.45227	6.74237	0.447928	0.503321	0.631895	0.199355	chr20:5035689-5099901
85510	chr17	75852692	75857113	UNC13D (-10186), WBP2 (+1604)	chr17	75867520	75879669	WBP2 (-17088), TRIM47 (+4980)	4	11	14	9	18692	0.452914	6.06751	0.377529	0.538929	0.641598	0.192737	chr17:75827692-75904669
72499	chr14	73737399	73747910	PNMA1 (-28283), ELMSAN1 (+17643)	chr14	73749524	73763921	PNMA1 (-42351), ELMSAN1 (+3575)	23	16	31	28	14068	0.452982	7.27144	0.494253	0.482036	0.607044	0.21678	chr14:73712399-73788921
96544	chr20	58402949	58416395	VAPB (+20550)	chr20	58436564	58442086	NONE	5	3	3	9	29653	0.453039	5.36543	0.283702	0.594285	0.702718	0.153219	chr20:58377949-58467086
76424	chr15	96229738	96236219	NONE	chr15	96324280	96342585	NR2F2 (+2716)	3	3	1	8	100454	0.453979	5.08552	0.243696	0.621549	0.716198	0.144967	chr15:96204738-96367585
96013	chr20	53578241	53598126	ZNF217 (+5655)	chr20	53608760	53613052	ZNF217 (-17067)	5	10	14	9	22722	0.454174	6.06701	0.379623	0.537805	0.640445	0.193518	chr20:53553241-53638052
89954	chr19	23762461	23766476	ZNF681 (-5578)	chr19	23770008	23774344	ZNF681 (-13285)	8	4	6	12	7707	0.454372	5.80323	0.345631	0.556597	0.661167	0.179689	chr19:23737461-23799344
34613	chr5	150495304	150505423	NDST1 (-7748)	chr5	150508473	150520300	NDST1 (+6275)	5	5	4	11	14023	0.454549	5.60327	0.318706	0.572386	0.678738	0.168298	chr5:150470304-150545300
25583	chr3	132708156	132713332	NPHP3-ACAD11 (-25974), NPHP3 (+11698)	chr3	132720885	132724626	NPHP3 (-314)	6	2	3	9	12011	0.454723	5.36477	0.285792	0.59293	0.701267	0.154117	chr3:132683156-132749626
13259	chr1	223697975	223744316	CAPN2 (+8814)	chr1	223761295	223766870	NONE	12	23	25	28	42937	0.454763	7.13504	0.487123	0.485213	0.610829	0.214081	chr1:223672975-223791870
51527	chr9	129162875	129171318	NONE	chr9	129481247	129508309	NONE	2	13	13	10	327681	0.454961	6.07078	0.380924	0.537109	0.639639	0.194065	chr9:129137875-129533309
44937	chr8	88280666	88290140	MMP16 (+42085)	chr8	88293290	88305375	MMP16 (+28155)	17	11	17	25	13929	0.455129	6.83763	0.462491	0.496462	0.624143	0.204716	chr8:88255666-88330375
60522	chr11	96193279	96201592	NONE	chr11	96204800	96218267	NONE	27	24	37	40	14098	0.455412	7.63457	0.52405	0.469119	0.592015	0.227667	chr11:96168279-96243267
30520	chr5	42980167	42988085	NONE	chr5	42990184	42996545	ANXA2R (+49805)	18	8	16	23	9238	0.455886	6.74091	0.455103	0.499922	0.62808	0.201985	chr5:42955167-43021545
33617	chr5	139647777	139679900	CXXC5 (+15547)	chr5	139730688	139735997	NONE	6	4	4	11	69504	0.456085	5.60266	0.320848	0.571099	0.677317	0.169208	chr5:139622777-139760997
12375	chr1	205924387	205927596	SLC26A9 (+17468)	chr1	205931570	205937485	SLC26A9 (+8932)	7	8	14	9	8536	0.456695	6.066	0.38383	0.535561	0.638269	0.194996	chr1:205899387-205962485
4555	chr1	41838499	41855079	NONE	chr1	41887796	41906085	HIVEP3 (+21557)	11	25	30	25	50151	0.456858	7.17438	0.494994	0.481708	0.606646	0.217064	chr1:41813499-41931085
66203	chr12	65646565	65660333	NONE	chr12	65821912	65829862	HMGA2 (+1427)	3	7	3	12	172438	0.457334	5.60727	0.322591	0.570054	0.676167	0.169946	chr12:65621565-65854862
65114	chr12	53558731	53565413	NONE	chr12	53657235	53677516	ATF7 (-40969), ATP5G2 (+8949)	5	6	12	5	105303	0.457442	5.70935	0.339621	0.560048	0.665076	0.177129	chr12:53533731-53702516
36740	chr6	47091409	47098339	NONE	chr6	47103316	47107217	NONE	4	4	2	10	10392	0.457932	5.36915	0.289796	0.590351	0.698408	0.155891	chr6:47066409-47132217
9565	chr1	161108554	161135675	PFDN2 (-4004), DEDD (+8722)	chr1	161152012	161168590	PPOX (-6114), USP21 (+837)	15	17	29	20	38186	0.458065	7.01609	0.484991	0.48617	0.611995	0.213252	chr1:161083554-161193590
94419	chr20	44516867	44523470	SERINC3 (+1940), TTPAL (+44281)	chr20	44525087	44527491	PKIG (-5620), SERINC3 (-4180)	5	3	2	10	6120	0.459616	5.36849	0.291908	0.589	0.696984	0.156777	chr20:44491867-44552491
2012	chr1	23366899	23372917	ZNF436 (-466)	chr1	23374413	23378923	ZNF436 (-7226), TCEA3 (+48072)	19	16	25	28	6760	0.459895	7.13295	0.498154	0.480312	0.605004	0.218242	chr1:23341899-23403923
11677	chr1	201443077	201470257	TNNI1 (-34921), PHLDA3 (+12517)	chr1	201502910	201508781	PHLDA3 (-36662), CSRP1 (+3610)	1	8	10	4	49178	0.460589	5.49647	0.314197	0.575116	0.681739	0.166382	chr1:201418077-201533781
55094	chr10	103774789	103786266	NONE	chr10	103794025	103808120	NONE	13	13	25	15	20545	0.461165	6.74799	0.467149	0.494302	0.621679	0.206434	chr10:103749789-103833120
62693	chr12	12712582	12730151	APOLD1 (-4564), CDKN1B (+4243)	chr12	12732403	12737720	APOLD1 (+9131)	22	29	43	35	13695	0.461295	7.64051	0.538121	0.463213	0.585713	0.232315	chr12:12687582-12762720
23244	chr3	50616642	50618563	MAPKAPK3 (+5695)	chr3	50619361	50632991	DOCK3 (-49065), MAPKAPK3 (+14268)	2	14	5	19	8573	0.46143	6.15142	0.39966	0.527265	0.634232	0.197752	chr3:50591642-50657991
84185	chr17	57924580	57956424	VEZF1 (+47650)	chr17	57969868	57977963	VEZF1 (+14236)	17	5	12	21	33413	0.46164	6.53054	0.444929	0.504753	0.633485	0.198264	chr17:57899580-58002963
54483	chr10	98342854	98346624	NONE	chr10	98350992	98355964	NONE	6	7	12	8	8739	0.461756	5.90105	0.371125	0.542392	0.645111	0.190366	chr10:98317854-98380964
98550	chrX	9896367	9900281	NONE	chrX	9901744	9913230	NONE	6	7	12	8	9163	0.461756	5.90105	0.371125	0.542392	0.645111	0.190366	chrX:9871367-9938230
70769	chr13	98289626	98294792	NONE	chr13	98297801	98305226	NONE	12	10	23	11	9304	0.46237	6.53565	0.448251	0.503167	0.63171	0.199483	chr13:98264626-98330226
12046	chr1	203532586	203538292	OPTC (+41296)	chr1	203621760	203647709	ATP2B4 (+8174)	8	7	13	10	99295	0.462522	6.06777	0.393634	0.530395	0.634232	0.197752	chr1:203507586-203672709
73919	chr15	45636507	45645071	SQOR (+6049)	chr15	45647691	45650080	SQOR (+14146)	14	0	7	14	8096	0.462899	5.97933	0.382221	0.536417	0.639213	0.194354	chr15:45611507-45675080
88519	chr19	13113401	13174777	STX10 (+6149), NACC1 (+25752)	chr19	13205190	13209660	NONE	16	17	22	28	63336	0.4631	7.05861	0.49861	0.480112	0.604774	0.218407	chr19:13088401-13234660
63016	chr12	19128505	19133573	PLEKHA5 (+1271)	chr12	19136099	19141814	PLEKHA5 (+9189)	11	8	15	14	7917	0.463411	6.35315	0.429224	0.51237	0.634232	0.197752	chr12:19103505-19166814
72701	chr14	95258399	95268228	NONE	chr14	95272586	95274229	CLMN (+46498)	0	7	9	2	10094	0.465364	5.24086	0.283076	0.594692	0.703183	0.152931	chr14:95233399-95299229
43876	chr8	29329539	29353974	DUSP4 (+8911)	chr8	29647836	29658766	NONE	7	4	11	6	311544	0.465869	5.71084	0.352149	0.552899	0.656948	0.182469	chr8:29304539-29683766
98931	chrX	45511750	45518001	NONE	chrX	45741026	45776936	NONE	12	11	16	19	244105	0.466035	6.59395	0.460343	0.497464	0.625253	0.203945	chrX:45486750-45801936
11142	chr1	183227582	183232417	LAMC2 (+43712)	chr1	183232965	183237325	LAMC2 (+48857)	10	9	14	15	5145	0.466213	6.35557	0.434406	0.509835	0.634232	0.197752	chr1:183202582-183262325
84929	chr17	67387616	67393577	PITPNC1 (+12442)	chr17	67473540	67484767	NONE	5	4	10	4	88557	0.467017	5.49396	0.322944	0.569844	0.675933	0.170096	chr17:67362616-67509767
14979	chr2	6913421	6919802	RNF144A (-780), RSAD2 (+38947)	chr2	7005799	7016361	NONE	5	6	10	7	94468	0.468406	5.71465	0.355957	0.55076	0.654508	0.184085	chr2:6888421-7041361
27444	chr4	7850820	7864472	NONE	chr4	7953719	7963615	AFAP1 (-18741)	6	3	10	4	101021	0.468623	5.49333	0.325149	0.56853	0.674495	0.171021	chr4:7825820-7988615
66899	chr12	88323289	88328073	NONE	chr12	88331842	88336474	NONE	11	1	4	14	8477	0.469174	5.80667	0.368379	0.543889	0.646799	0.189231	chr12:88298289-88361474
54833	chr10	102591132	102607598	TRIM8 (-45131)	chr10	102641003	102654426	TRIM8 (+3219)	8	9	12	14	48349	0.469545	6.22241	0.424376	0.514762	0.634232	0.197752	chr10:102566132-102679426
48702	chr9	38003256	38012696	NONE	chr9	38023375	38028691	SHB (+43178)	3	6	9	5	18057	0.469893	5.49811	0.326884	0.5675	0.673338	0.171767	chr9:37978256-38053691
23069	chr3	49474583	49478838	DAG1 (+6579)	chr3	49481754	49488075	DAG1 (+14783)	10	9	13	16	8204	0.470114	6.35755	0.441674	0.506316	0.634232	0.197752	chr3:49449583-49513075
28068	chr4	39036284	39038882	KLHL5 (-24649), TMEM156 (-5162)	chr4	39041791	39048094	KLHL5 (-17289), TMEM156 (-12522)	7	2	10	4	7359	0.470229	5.4927	0.327361	0.567217	0.673026	0.171968	chr4:39011284-39073094
28158	chr4	40313631	40319288	CHRNA9 (-18869)	chr4	40326394	40336930	CHRNA9 (-3667)	5	8	10	10	15202	0.470355	5.90647	0.384981	0.534949	0.637854	0.195279	chr4:40288631-40361930
79145	chr16	69013527	69019603	NONE	chr16	69070408	69079101	HAS3 (-32785)	7	4	10	7	58189	0.47135	5.71349	0.360415	0.548276	0.651688	0.18596	chr16:68988527-69104101
31377	chr5	67299796	67302940	NONE	chr5	67305039	67308673	NONE	8	1	10	4	5488	0.471835	5.49207	0.32958	0.565906	0.671575	0.172905	chr5:67274796-67333673
16788	chr2	46066821	46069355	NONE	chr2	46070711	46077738	NONE	0	11	8	9	6136	0.471998	5.72285	0.36138	0.547741	0.651068	0.186374	chr2:46041821-46102738
56861	chr11	33929222	33932206	LMO2 (-38425)	chr11	33936061	33939019	LMO2 (-45251)	0	7	8	3	6826	0.472209	5.24405	0.291332	0.589368	0.697378	0.156532	chr11:33904222-33964019
62435	chr12	8025413	8028357	FOXJ2 (-5818)	chr12	8031690	8033902	FOXJ2 (+93), C3AR1 (+33675)	0	7	8	3	5911	0.472209	5.24405	0.291332	0.589368	0.697378	0.156532	chr12:8000413-8058902
24360	chr3	89169686	89175367	NONE	chr3	89176486	89186166	NONE	12	13	27	12	8799	0.472225	6.7041	0.48545	0.485964	0.611743	0.213431	chr3:89144686-89211166
46859	chr8	143818884	143830639	SCRIB (-9383), PUF60 (+5097)	chr8	143925629	143954969	PLEC (+10577)	8	3	10	7	115537	0.472822	5.71292	0.362654	0.547036	0.6503	0.186887	chr8:143793884-143979969
73682	chr15	41772780	41781701	MAPKBP1 (+2717)	chr15	41787430	41799646	JMJD7 (-34547), MAPKBP1 (+19014)	16	7	15	20	16297	0.47336	6.59413	0.474884	0.490749	0.617453	0.209396	chr15:41747780-41824646
538	chr1	8074647	8080137	NONE	chr1	8112479	8126488	NONE	4	9	9	11	42091	0.473969	5.90945	0.390882	0.531836	0.634767	0.197386	chr1:8049647-8151488
55200	chr10	104253819	104263609	GSTO2 (-10467), GSTO1 (+3979)	chr10	104321370	104339641	ITPRIP (+3399)	6	10	17	8	71791	0.474201	6.15323	0.425147	0.51438	0.634232	0.197752	chr10:104228819-104364641
38223	chr6	165893802	165899180	NONE	chr6	165920447	165927384	NONE	5	2	9	2	27424	0.47421	5.23743	0.293786	0.587804	0.695693	0.157582	chr6:165868802-165952384
72308	chr14	68136177	68148622	NONE	chr14	68156258	68160696	NONE	5	8	9	11	16077	0.475327	5.90892	0.393113	0.530667	0.634301	0.197704	chr14:68111177-68185696
35917	chr6	16750317	16755789	ATXN1 (+8403)	chr6	16758705	16771554	ATXN1 (-3674)	3	8	8	9	12076	0.476414	5.72111	0.368129	0.544026	0.64693	0.189142	chr6:16725317-16796554
86363	chr18	3445237	3454916	TGIF1 (-1600)	chr18	3591653	3599682	NONE	7	14	11	21	145591	0.476451	6.48876	0.468208	0.493813	0.62108	0.206853	chr18:3420237-3624682
96645	chr20	59019566	59026249	TUBB1 (+3654), ATP5E (+9474)	chr20	59038533	59046301	ATP5E (-10035), PRELID3B (+492)	3	4	8	3	19509	0.477518	5.24199	0.297829	0.585247	0.69288	0.159342	chr20:58994566-59071301
67830	chr12	109456709	109467874	KCTD10 (+15252)	chr12	109475707	109478770	KCTD10 (+305)	7	6	9	11	14947	0.478043	5.90784	0.397596	0.528333	0.634232	0.197752	chr12:109431709-109503770
15478	chr2	20065236	20067193	LAPTM4A (-14187)	chr2	20070507	20073975	LAPTM4A (-20213)	0	7	7	4	6026	0.479056	5.24724	0.299712	0.584063	0.691578	0.160159	chr2:20040236-20098975
86146	chr17	81858065	81874730	P4HB (-5704), ARHGDIA (+4931)	chr17	81916074	81929335	SIRT7 (-4511), MAFG (+5009)	4	3	8	3	56307	0.479287	5.2413	0.300009	0.583877	0.691374	0.160287	chr17:81833065-81954335
96111	chr20	53678345	53681299	NONE	chr20	53690571	53693350	NONE	4	3	8	3	12138	0.479287	5.2413	0.300009	0.583877	0.691374	0.160287	chr20:53653345-53718350
48599	chr9	36663318	36668007	NONE	chr9	36668750	36676004	NONE	15	4	12	17	6714	0.479523	6.35732	0.459469	0.497872	0.62575	0.203599	chr9:36638318-36701004
85395	chr17	75245549	75254108	MRPS7 (-11845), NUP85 (+44138)	chr17	75260140	75263339	GGA3 (+64), MRPS7 (+66)	7	9	16	9	11911	0.479752	6.15492	0.435105	0.509494	0.634232	0.197752	chr17:75220549-75288339
81064	chr17	15253727	15264433	PMP22 (+3509)	chr17	15488605	15494137	NONE	9	2	9	8	232291	0.479771	5.71499	0.373311	0.541205	0.643954	0.191145	chr17:15228727-15519137
29273	chr4	142399551	142410051	NONE	chr4	142415337	142418555	NONE	5	8	8	12	12145	0.480296	5.91136	0.401325	0.526406	0.634232	0.197752	chr4:142374551-142443555
56837	chr11	33680961	33696106	C11orf91 (+12267)	chr11	33734025	33738929	CD59 (-38), FBXO3 (+38039)	2	7	7	7	47943	0.480461	5.50453	0.341592	0.558912	0.663758	0.17799	chr11:33655961-33763929
66576	chr12	75655377	75663263	NONE	chr12	75973676	75988112	NONE	2	7	7	7	321574	0.480461	5.50453	0.341592	0.558912	0.663758	0.17799	chr12:75630377-76013112
85732	chr17	77368549	77377480	NONE	chr17	77396877	77413491	NONE	1	6	7	4	32169	0.480826	5.24655	0.301902	0.582693	0.690071	0.161106	chr17:77343549-77438491
56492	chr11	12690231	12697933	TEAD1 (+19491)	chr11	12721097	12726827	TEAD1 (+49371)	5	2	8	3	29880	0.481055	5.24062	0.302197	0.582508	0.68986	0.161239	chr11:12665231-12751827
83504	chr17	47272420	47282429	ENSG00000259753 (+23528)	chr17	47309560	47316420	NONE	5	2	8	3	35565	0.481055	5.24062	0.302197	0.582508	0.68986	0.161239	chr17:47247420-47341420
4193	chr1	39102164	39111707	MACF1 (+22769)	chr1	39383410	39401637	NONE	5	9	15	7	285588	0.481826	5.99867	0.417818	0.518028	0.634232	0.197752	chr1:39077164-39426637
47971	chr9	22139494	22163075	NONE	chr9	22200077	22205741	NONE	9	5	16	6	51624	0.482347	5.99426	0.418735	0.517569	0.634232	0.197752	chr9:22114494-22230741
94403	chr20	44486715	44501309	TTPAL (+18124), SERINC3 (+28097)	chr20	44551291	44555862	PKIG (+21668)	2	5	7	4	59564	0.482596	5.24587	0.304098	0.581325	0.688573	0.16205	chr20:44461715-44580862
8967	chr1	156094586	156146444	SEMA4A (-33012), LMNA (+5808)	chr1	156257164	156268315	PAQR6 (-14688), SMG5 (+20085)	11	2	9	11	142224	0.483475	5.9057	0.406639	0.523681	0.634232	0.197752	chr1:156069586-156293315
23751	chr3	58007429	58015454	FLNB (+3042)	chr3	58016767	58022738	FLNB (+11353)	13	7	17	14	8311	0.483655	6.4255	0.476338	0.490086	0.616705	0.209923	chr3:57982429-58047738
47869	chr9	21673335	21691852	NONE	chr9	21800354	21818548	ENSG00000264545 (+6815)	4	5	7	7	126857	0.483675	5.50328	0.346137	0.556308	0.660832	0.179909	chr9:21648335-21843548
60929	chr11	113444994	113453920	DRD2 (+25932)	chr11	113456336	113458859	DRD2 (+17791)	8	3	8	9	8140	0.483774	5.71822	0.379515	0.537863	0.640506	0.193477	chr11:113419994-113483859
1034	chr1	12403964	12409786	NONE	chr1	12613199	12621078	DHRS3 (+592)	7	8	8	15	210263	0.484031	6.0796	0.430891	0.511552	0.634232	0.197752	chr1:12378964-12646078
49747	chr9	99414557	99417563	NONE	chr9	99428912	99436195	NONE	3	4	7	4	16493	0.484365	5.24518	0.306302	0.579958	0.687062	0.163004	chr9:99389557-99461195
28723	chr4	83543706	83561957	GPAT3 (+16918)	chr4	83568743	83570932	GPAT3 (+33924)	0	7	6	5	17006	0.485905	5.25043	0.308216	0.578777	0.685776	0.163818	chr4:83518706-83595932
73421	chr15	39776047	39779027	NONE	chr15	39782051	39786013	NONE	0	7	6	5	6495	0.485905	5.25043	0.308216	0.578777	0.685776	0.163818	chr15:39751047-39811013
82032	chr17	31576878	31584471	NONE	chr17	31593308	31598480	NONE	5	9	14	8	15219	0.486529	6.001	0.425963	0.513976	0.634232	0.197752	chr17:31551878-31623480
47109	chr9	3871380	3883113	NONE	chr9	3904847	3911294	NONE	4	8	14	5	30824	0.486692	5.82294	0.401038	0.526553	0.634232	0.197752	chr9:3846380-3936294
37474	chr6	112201327	112212568	LAMA4 (+47767)	chr6	112250788	112256701	LAMA4 (+970)	6	3	7	7	46797	0.486888	5.50202	0.35071	0.553712	0.657858	0.181868	chr6:112176327-112281701
69036	chr12	124712474	124717025	NONE	chr12	124725004	124731685	NONE	1	6	6	5	13595	0.487675	5.24974	0.310437	0.577412	0.684258	0.16478	chr12:124687474-124756685
96267	chr20	56358320	56363806	FAM210B (+2148), AURKA (+31142)	chr20	56378852	56395425	AURKA (+5066), FAM210B (+28224)	1	6	6	5	26075	0.487675	5.24974	0.310437	0.577412	0.684258	0.16478	chr20:56333320-56420425
18244	chr2	74454394	74466940	WBP1 (+2338), MOGS (+4743)	chr2	74556602	74577749	DOK1 (+13090)	2	5	6	5	106508	0.489445	5.24906	0.312664	0.57605	0.682781	0.165718	chr2:74429394-74602749
58568	chr11	64303136	64308129	ESRRA (-594), CATSPERZ (+5242)	chr11	64311920	64325598	CCDC88B (-21464), PRDX5 (+671)	4	5	6	8	13126	0.48976	5.50617	0.354815	0.5514	0.655206	0.183622	chr11:64278136-64350598
82448	chr17	40264243	40269842	CDC6 (-20590), WIPF2 (+47721)	chr17	40277830	40286184	CDC6 (-5626)	4	5	6	8	14964	0.48976	5.50617	0.354815	0.5514	0.655206	0.183622	chr17:40239243-40311184
83709	chr17	48583499	48592298	HOXB4 (-7788), HOXB5 (+6062)	chr17	48608413	48615491	HOXB7 (-932), HOXB8 (+2987)	4	5	6	8	24053	0.48976	5.50617	0.354815	0.5514	0.655206	0.183622	chr17:48558499-48640491
17209	chr2	54538531	54547919	NONE	chr2	54552147	54562326	NONE	15	9	16	21	14011	0.49032	6.65836	0.516541	0.472321	0.595761	0.224928	chr2:54513531-54587326
77661	chr16	19111923	19121289	ITPRIPL2 (+2223)	chr16	19129108	19134344	SYT17 (-36523), ITPRIPL2 (+17343)	6	12	13	15	15120	0.491113	6.30543	0.474673	0.490845	0.617566	0.209316	chr16:19086923-19159344
24837	chr3	111850082	111853651	PHLDB2 (-7313)	chr3	111857907	111866531	PHLDB2 (+3039)	3	4	6	5	10352	0.491214	5.24837	0.314899	0.57469	0.681291	0.166668	chr3:111825082-111891531
68558	chr12	121774324	121807956	RHOF (+3122)	chr12	121891698	121897045	WDR66 (-23490), PSMD9 (+5641)	3	4	6	5	103231	0.491214	5.24837	0.314899	0.57469	0.681291	0.166668	chr12:121749324-121922045
82512	chr17	40442221	40446605	IGFBP4 (+952)	chr17	40514750	40526312	TNS4 (-18934), CCR7 (+44941)	3	4	6	5	76118	0.491214	5.24837	0.314899	0.57469	0.681291	0.166668	chr17:40417221-40551312
82574	chr17	41675875	41681079	EIF1 (-10416)	chr17	41686673	41696461	GAST (-20759), EIF1 (+2674)	3	4	6	5	13090	0.491214	5.24837	0.314899	0.57469	0.681291	0.166668	chr17:41650875-41721461
56118	chr10	126632015	126651503	NONE	chr10	126660974	126672995	NONE	45	28	57	56	25225	0.491317	8.14292	0.641505	0.423167	0.540622	0.267106	chr10:126607015-126697995
19162	chr2	120909854	120917999	NONE	chr2	120918870	120921651	NONE	9	0	7	7	6334	0.491705	5.50014	0.357624	0.549829	0.65344	0.184794	chr2:120884854-120946651
22265	chr3	45042712	45045115	CLEC3B (+17731)	chr3	45053077	45060381	CLEC3B (+30546)	9	0	7	7	12815	0.491705	5.50014	0.357624	0.549829	0.65344	0.184794	chr3:45017712-45085381
51522	chr9	129162875	129171318	NONE	chr9	129172882	129178744	NONE	2	19	18	15	8716	0.491823	6.50153	0.501023	0.479051	0.603537	0.219296	chr9:129137875-129203744
35454	chr5	180798580	180812658	MGAT1 (+9922)	chr5	180815661	180818237	MGAT1 (-1408), ZFP62 (+44328)	6	3	6	8	11330	0.492973	5.50491	0.359445	0.548815	0.652258	0.18558	chr5:180773580-180843237
53236	chr10	74916151	74918993	NONE	chr10	74920609	74934710	NONE	4	3	6	5	10087	0.492983	5.24769	0.317141	0.573331	0.679761	0.167644	chr10:74891151-74959710
58234	chr11	62507211	62510082	AHNAK (+38188)	chr11	62550545	62578455	AHNAK (-17665), EEF1G (+9473)	4	3	6	5	55853	0.492983	5.24769	0.317141	0.573331	0.679761	0.167644	chr11:62482211-62603455
91325	chr19	46912593	46915650	ARHGAP35 (-4554)	chr19	46960420	46973466	ARHGAP35 (+48267)	4	3	6	5	52821	0.492983	5.24769	0.317141	0.573331	0.679761	0.167644	chr19:46887593-46998466
18381	chr2	84955946	84962790	KCMF1 (-11725)	chr2	84963725	84967762	KCMF1 (-5349)	8	10	13	15	6375	0.493388	6.30453	0.479066	0.488845	0.615216	0.210973	chr2:84930946-84992762
6032	chr1	67733875	67740555	NONE	chr1	67748281	67756723	NONE	3	6	5	9	15287	0.494236	5.50969	0.361267	0.547803	0.651134	0.186329	chr1:67708875-67781723
31191	chr5	59784868	59787394	NONE	chr5	59789337	59793604	NONE	0	5	6	2	5339	0.494345	4.9368	0.265622	0.606284	0.711972	0.147537	chr5:59759868-59818604
32931	chr5	132422331	132429247	NONE	chr5	132493647	132503665	IRF1 (-7858), IL5 (+44866)	0	5	6	2	72867	0.494345	4.9368	0.265622	0.606284	0.711972	0.147537	chr5:132397331-132528665
50131	chr9	109779300	109782219	PALM2 (+321)	chr9	109790076	109795723	PALM2 (+12461)	0	5	6	2	12140	0.494345	4.9368	0.265622	0.606284	0.711972	0.147537	chr9:109754300-109820723
76486	chr15	98662999	98674071	IGF1R (+19564)	chr15	98682215	98684875	IGF1R (+34574)	0	5	6	2	15010	0.494345	4.9368	0.265622	0.606284	0.711972	0.147537	chr15:98637999-98709875
76314	chr15	92800639	92813281	NONE	chr15	92898945	92918580	CHD2 (+8443)	23	37	52	42	101802	0.494388	7.88168	0.633898	0.425929	0.543991	0.264409	chr15:92775639-92943580
31105	chr5	57536777	57540520	NONE	chr5	57549308	57554618	NONE	5	2	6	5	13314	0.494751	5.247	0.31939	0.571974	0.67829	0.168584	chr5:57511777-57579618
68278	chr12	116122402	116125599	NONE	chr12	116132230	116139880	NONE	5	2	6	5	12054	0.494751	5.247	0.31939	0.571974	0.67829	0.168584	chr12:116097402-116164880
3121	chr1	29568361	29577518	NONE	chr1	29589350	29595535	NONE	13	7	14	17	19503	0.494834	6.43123	0.498518	0.480152	0.604817	0.218376	chr1:29543361-29620535
7670	chr1	150530328	150534619	ADAMTSL4 (-16895), ECM1 (+24398)	chr1	150547985	150582204	MCL1 (+14495), ADAMTSL4 (+15726)	5	8	5	15	32621	0.495176	5.91867	0.426435	0.513744	0.634232	0.197752	chr1:150505328-150607204
65436	chr12	55841670	55850234	MMP19 (-3030)	chr12	55924617	55934154	DGKA (-1586), PYM1 (-1473)	2	5	5	6	83433	0.496296	5.25225	0.321354	0.570795	0.676981	0.169424	chr12:55816670-55959154
30532	chr5	42990184	42996545	ANXA2R (+49805)	chr5	43062939	43069293	ANXA2R (-22946)	1	4	6	2	72751	0.496314	4.93604	0.267696	0.604882	0.711316	0.147937	chr5:42965184-43094293
70050	chr13	49298202	49305600	NONE	chr13	49312331	49315835	NONE	1	4	6	2	12182	0.496314	4.93604	0.267696	0.604882	0.711316	0.147937	chr13:49273202-49340835
57255	chr11	36001169	36003400	NONE	chr11	36006181	36014628	NONE	6	1	6	5	8120	0.496518	5.24631	0.321647	0.570619	0.676788	0.169547	chr11:35976169-36039628
22318	chr3	45103031	45108641	CDCP1 (+40586)	chr3	45119580	45128741	CDCP1 (+22261)	6	13	18	12	18324	0.496907	6.37526	0.495868	0.481322	0.606183	0.217396	chr3:45078031-45153741
13564	chr1	225668908	225673764	ENAH (-18194)	chr1	225761643	225772800	SRP9 (-10607)	5	4	5	9	95885	0.49745	5.50844	0.36594	0.545226	0.64828	0.188238	chr1:225643908-225797800
13818	chr1	228455424	228460928	RNF187 (-28885), HIST3H2BB (+69)	chr1	228485596	228491465	RNF187 (+1470)	5	4	5	9	30354	0.49745	5.50844	0.36594	0.545226	0.64828	0.188238	chr1:228430424-228516465
36286	chr6	33607388	33615781	BAK1 (-31343), ITPR3 (-8780)	chr6	33618789	33625292	ITPR3 (+1676)	10	4	13	9	10456	0.497766	6.00076	0.445761	0.504355	0.633009	0.19859	chr6:33582388-33650292
71041	chr13	108911902	108917425	NONE	chr13	109763537	109788647	IRS2 (+10476)	3	4	5	6	861428	0.498065	5.25156	0.32362	0.56944	0.675487	0.170383	chr13:108886902-109813647
98309	chr22	41284236	41292334	ZC3H7B (-13237), RANGAP1 (-5771)	chr22	41300575	41306597	ZC3H7B (+2064)	3	4	5	6	15301	0.498065	5.25156	0.32362	0.56944	0.675487	0.170383	chr22:41259236-41331597
41933	chr7	104955131	104958811	NONE	chr7	104970851	104990653	KMT2E (-33427)	2	3	6	2	23781	0.498282	4.93529	0.269776	0.603482	0.710612	0.148368	chr7:104930131-105015653
97224	chr21	34844360	34847739	NONE	chr21	34880469	34892788	NONE	2	3	6	2	40579	0.498282	4.93529	0.269776	0.603482	0.710612	0.148368	chr21:34819360-34917788
93036	chr20	25228621	25305080	PYGB (+18782)	chr20	25396529	25400989	GINS1 (-8968), ABHD12 (-7776)	5	7	12	7	131908	0.498392	5.82744	0.420406	0.516734	0.634232	0.197752	chr20:25203621-25425989
96644	chr20	59019566	59026249	TUBB1 (+3654), ATP5E (+9474)	chr20	59027092	59035245	ATP5E (+1213), TUBB1 (+11915)	13	22	30	25	8261	0.498957	7.15831	0.588148	0.443136	0.565038	0.247922	chr20:58994566-59060245
16535	chr2	38990349	38993626	NONE	chr2	38998944	39002367	NONE	4	3	5	6	8668	0.499834	5.25088	0.325893	0.568088	0.674003	0.171338	chr2:38965349-39027367
65262	chr12	54227330	54233226	SMUG1 (-41284), CBX5 (+49824)	chr12	54276603	54297616	HNRNPA1 (+6355), NFE2 (+8648)	4	3	5	6	56831	0.499834	5.25088	0.325893	0.568088	0.674003	0.171338	chr12:54202330-54322616
91605	chr19	48953611	48957051	FTL (-9970), BAX (+402)	chr19	48960297	48969990	FTL (-157), BAX (+10215)	11	6	19	8	9812	0.500204	6.23465	0.484473	0.486403	0.61228	0.21305	chr19:48928611-48994990
19018	chr2	111698010	111701023	NONE	chr2	111704495	111707460	NONE	3	2	6	2	6461	0.500248	4.93453	0.271864	0.602084	0.71031	0.148552	chr2:111673010-111732460
23479	chr3	52668247	52672923	PBRM1 (+15251)	chr3	52684489	52701054	SPCS1 (-12864), GNL3 (+6852)	3	2	6	2	22186	0.500248	4.93453	0.271864	0.602084	0.71031	0.148552	chr3:52643247-52726054
33618	chr5	139647777	139679900	CXXC5 (+15547)	chr5	139743175	139747223	NONE	3	2	6	2	81360	0.500248	4.93453	0.271864	0.602084	0.71031	0.148552	chr5:139622777-139772223
40010	chr7	44631089	44643467	OGDH (+30639)	chr7	44794781	44806019	PPIA (+3720), H2AFV (+47663)	3	2	6	2	163122	0.500248	4.93453	0.271864	0.602084	0.71031	0.148552	chr7:44606089-44831019
53382	chr10	77969969	77972575	DLG5 (-44746)	chr10	77981517	77988117	POLR3A (+44728)	3	2	6	2	13545	0.500248	4.93453	0.271864	0.602084	0.71031	0.148552	chr10:77944969-78013117
58309	chr11	62645005	62648943	GANAB (-359), INTS5 (+6328)	chr11	62651774	62654505	GANAB (-6525), INTS5 (+162)	3	2	6	2	6165	0.500248	4.93453	0.271864	0.602084	0.71031	0.148552	chr11:62620005-62679505
63012	chr12	19123515	19127095	PLEKHA5 (-4463)	chr12	19136099	19141814	PLEKHA5 (+9189)	3	2	6	2	13651	0.500248	4.93453	0.271864	0.602084	0.71031	0.148552	chr12:19098515-19166814
87569	chr19	6370524	6381840	PSPN (-333), GTF2F1 (+17278)	chr19	6387783	6395174	PSPN (-15630), GTF2F1 (+1981)	3	2	6	2	15296	0.500248	4.93453	0.271864	0.602084	0.71031	0.148552	chr19:6345524-6420174
98701	chrX	19622953	19632820	NONE	chrX	19665729	19675641	NONE	3	2	6	2	42798	0.500248	4.93453	0.271864	0.602084	0.71031	0.148552	chrX:19597953-19700641
44902	chr8	88224115	88235960	NONE	chr8	88236737	88246395	NONE	32	9	35	29	11528	0.50033	7.35909	0.610115	0.434745	0.554808	0.255858	chr8:88199115-88271395
43215	chr7	151072625	151084049	CDK5 (-19807), FASTK (+2507)	chr7	151084614	151102678	AGAP3 (+6904)	12	14	24	17	15309	0.500537	6.76961	0.551663	0.457639	0.580643	0.236091	chr7:151047625-151127678
30136	chr5	14923846	14928402	NONE	chr5	14935841	14939330	NONE	7	2	5	9	11461	0.500662	5.50718	0.370642	0.542655	0.6454	0.190171	chr5:14898846-14964330
67013	chr12	89432472	89434975	NONE	chr12	89438683	89441428	NONE	7	2	5	9	6332	0.500662	5.50718	0.370642	0.542655	0.6454	0.190171	chr12:89407472-89466428
85723	chr17	77349220	77367735	NONE	chr17	77384746	77396067	NONE	12	11	18	18	31929	0.501286	6.61237	0.534382	0.46477	0.587273	0.23116	chr17:77324220-77421067
11045	chr1	183028200	183033223	LAMC1 (+7252)	chr1	183036838	183045672	LAMC1 (+17795)	0	12	10	9	10543	0.501602	5.83525	0.425782	0.514066	0.634232	0.197752	chr1:183003200-183070672
14261	chr1	234617275	234623257	IRF2BP2 (-10741)	chr1	234654633	234661354	IRF2BP2 (-48469)	5	2	5	6	37727	0.501602	5.25019	0.328173	0.566737	0.672513	0.1723	chr1:234592275-234686354
47366	chr9	6536434	6540519	NONE	chr9	6550616	6554773	NONE	5	2	5	6	14218	0.501602	5.25019	0.328173	0.566737	0.672513	0.1723	chr9:6511434-6579773
63456	chr12	25793415	25797540	NONE	chr12	25810340	25814329	NONE	0	5	5	3	16857	0.502167	4.94035	0.273898	0.600729	0.709671	0.148943	chr12:25768415-25839329
73406	chr15	39615676	39617653	THBS1 (+35572)	chr15	39622737	39632997	THBS1 (+46774)	0	5	5	3	11202	0.502167	4.94035	0.273898	0.600729	0.709671	0.148943	chr15:39590676-39657997
78923	chr16	67201707	67209949	ELMO3 (+6717), LRRC29 (+20990)	chr16	67233190	67250295	FHOD1 (+5915), TMEM208 (+14630)	0	5	5	3	35914	0.502167	4.94035	0.273898	0.600729	0.709671	0.148943	chr16:67176707-67275295
98863	chrX	38310654	38314885	RPGR (+14774)	chrX	38324714	38328264	RPGR (+1055)	0	5	5	3	13719	0.502167	4.94035	0.273898	0.600729	0.709671	0.148943	chrX:38285654-38353264
71167	chr13	110004052	110007928	NONE	chr13	110024939	110031705	NONE	4	1	6	2	22332	0.502214	4.93377	0.273959	0.600689	0.709657	0.148951	chr13:109979052-110056705
5242	chr1	51616399	51630591	OSBPL9 (+6403)	chr1	51647245	51651926	OSBPL9 (+32494)	8	1	5	9	26090	0.502268	5.50655	0.373003	0.541372	0.64414	0.19102	chr1:51591399-51676926
20155	chr2	203672667	203677747	CD28 (-31341)	chr2	203678754	203687920	CD28 (-23211)	17	3	13	18	8130	0.50283	6.43143	0.514705	0.473109	0.596634	0.224292	chr2:203647667-203712920
12543	chr1	207216319	207225562	NONE	chr1	207300582	207314563	CD55 (-13959)	5	5	12	4	86632	0.50298	5.62455	0.396036	0.529144	0.634232	0.197752	chr1:207191319-207339563
92091	chr20	369607	376437	TRIB3 (-8275), NRSN2 (+25998)	chr20	379126	386433	RBCK1 (-25273), TRIB3 (+1483)	6	12	10	18	9757	0.503082	6.31152	0.49799	0.480385	0.605087	0.218182	chr20:344607-411433
62762	chr12	12812830	12822253	DDX47 (+4196)	chr12	12886377	12919005	GPRC5A (+11909), GPRC5D (+47693)	5	11	10	15	85149	0.503236	6.16892	0.478507	0.489099	0.615518	0.210759	chr12:12787830-12944005
16386	chr2	37569176	37572123	NONE	chr2	37634231	37673479	CDC42EP3 (+18336)	6	1	5	6	83205	0.503369	5.2495	0.330461	0.565388	0.671064	0.173236	chr2:37544176-37698479
58556	chr11	64255087	64280109	GPR137 (-16741), PLCB3 (+16051)	chr11	64282510	64287509	KCNK4 (-7649), BAD (-371)	13	14	29	14	17411	0.503968	6.81964	0.565417	0.452086	0.575121	0.240241	chr11:64230087-64312509
14537	chr1	236055948	236061200	NID1 (+6588)	chr1	236095553	236101225	GPR137B (-44143), NID1 (-33227)	1	4	5	3	39815	0.504136	4.93959	0.276004	0.599333	0.708199	0.149845	chr1:236030948-236126225
18603	chr2	86193624	86202927	IMMT (-2506), MRPL35 (-1181)	chr2	86214729	86218430	MRPL35 (+17123)	1	4	5	3	18304	0.504136	4.93959	0.276004	0.599333	0.708199	0.149845	chr2:86168624-86243430
51936	chr9	137574117	137586777	DPH7 (-1512), ZMYND19 (+10043)	chr9	137610051	137621254	EHMT1 (-3310), ARRDC1 (+9999)	1	4	5	3	35205	0.504136	4.93959	0.276004	0.599333	0.708199	0.149845	chr9:137549117-137646254
52903	chr10	61897836	61905295	ARID5B (+266)	chr10	62042431	62051853	NONE	1	4	5	3	145576	0.504136	4.93959	0.276004	0.599333	0.708199	0.149845	chr10:61872836-62076853
88269	chr19	11133929	11157243	SPC24 (+10222)	chr19	11373826	11384914	SWSAP1 (+4685), EPOR (+4942)	1	4	5	3	233784	0.504136	4.93959	0.276004	0.599333	0.708199	0.149845	chr19:11108929-11409914
84370	chr17	59809420	59812369	NONE	chr17	59834366	59848449	NONE	5	0	6	2	30513	0.504179	4.93302	0.27606	0.599295	0.708199	0.149845	chr17:59784420-59873449
88496	chr19	13019064	13080776	NONE	chr19	13113401	13174777	STX10 (+6149), NACC1 (+25752)	47	44	78	65	94169	0.504202	8.45891	0.691931	0.405508	0.519532	0.284388	chr19:12994064-13199777
29497	chr4	177481757	177488960	AGA (-42856)	chr4	177490797	177497175	NONE	13	3	12	13	8627	0.504349	6.16073	0.480637	0.488134	0.614357	0.211579	chr4:177456757-177522175
17997	chr2	70078815	70091761	PCBP1 (-2166)	chr2	70093272	70097076	PCBP1 (+7720)	19	4	19	17	9886	0.504798	6.60789	0.541887	0.461652	0.584157	0.23347	chr2:70053815-70122076
65913	chr12	58915136	58921151	LRIG3 (+2378)	chr12	59034818	59044296	NONE	3	4	4	7	121413	0.504918	5.25475	0.332465	0.564211	0.66978	0.174068	chr12:58890136-59069296
81062	chr17	15253727	15264433	PMP22 (+3509)	chr17	15450515	15459507	NONE	3	4	4	7	195931	0.504918	5.25475	0.332465	0.564211	0.66978	0.174068	chr17:15228727-15484507
59071	chr11	66884194	66887911	LRFN4 (+28551)	chr11	66890604	66894165	LRFN4 (+34883)	3	7	11	5	6332	0.505581	5.62849	0.400094	0.527041	0.634232	0.197752	chr11:66859194-66919165
4660	chr1	42922574	42932984	SLC2A1 (+31394)	chr1	42934115	42959704	SLC2A1 (+12263)	24	29	40	43	19130	0.505781	7.71676	0.65146	0.419591	0.536248	0.270635	chr1:42897574-42984704
8201	chr1	153560659	153576559	S100A2 (-2744), S100A16 (+40728)	chr1	153657381	153673656	ILF2 (+5529), SNAPIN (+6865)	3	9	10	9	96909	0.50584	5.83359	0.432966	0.510537	0.634232	0.197752	chr1:153535659-153698656
588	chr1	8131447	8139711	NONE	chr1	8180367	8185663	NONE	2	3	5	3	47436	0.506104	4.93884	0.278116	0.597938	0.706702	0.150763	chr1:8106447-8210663
14593	chr1	238109565	238113317	NONE	chr1	238123465	238125956	NONE	2	3	5	3	13269	0.506104	4.93884	0.278116	0.597938	0.706702	0.150763	chr1:238084565-238150956
48976	chr9	72440890	72445775	NONE	chr9	72574574	72590962	NONE	2	3	5	3	139435	0.506104	4.93884	0.278116	0.597938	0.706702	0.150763	chr9:72415890-72615962
69263	chr13	23546287	23549671	TNFRSF19 (-31381)	chr13	23556723	23563066	TNFRSF19 (-19465)	2	3	5	3	11915	0.506104	4.93884	0.278116	0.597938	0.706702	0.150763	chr13:23521287-23588066
71188	chr13	110111986	110114879	NONE	chr13	110121910	110129785	NONE	2	3	5	3	12415	0.506104	4.93884	0.278116	0.597938	0.706702	0.150763	chr13:110086986-110154785
76834	chr16	52009	105680	MPG (+588)	chr16	378950	388643	NME4 (-13412), TMEM8A (-1815)	2	3	5	3	304952	0.506104	4.93884	0.278116	0.597938	0.706702	0.150763	chr16:27009-413643
79972	chr16	84476268	84481133	TLDC1 (+26057)	chr16	84498293	84506340	TLDC1 (+2441)	2	3	5	3	23616	0.506104	4.93884	0.278116	0.597938	0.706702	0.150763	chr16:84451268-84531340
82697	chr17	42022578	42026527	DNAJC7 (-6900), ZNF385C (+13473)	chr17	42110535	42116214	DHX58 (-642), KAT2A (+7983)	2	3	5	3	88822	0.506104	4.93884	0.278116	0.597938	0.706702	0.150763	chr17:41997578-42141214
82778	chr17	42324096	42334384	STAT5A (+41693)	chr17	42346185	42349832	STAT3 (+40559)	2	3	5	3	18768	0.506104	4.93884	0.278116	0.597938	0.706702	0.150763	chr17:42299096-42374832
36727	chr6	47033370	47036779	ADGRF1 (+7288)	chr6	47040461	47048155	ADGRF1 (-1945)	0	7	3	8	9233	0.506463	5.26	0.334473	0.563037	0.668497	0.1749	chr6:47008370-47073155
97308	chr21	35919647	35926495	NONE	chr21	35931135	35934956	NONE	0	7	3	8	9974	0.506463	5.26	0.334473	0.563037	0.668497	0.1749	chr21:35894647-35959956
24702	chr3	107799077	107803303	NONE	chr3	107808387	107814170	NONE	4	3	4	7	10088	0.506687	5.25407	0.334769	0.562864	0.668308	0.175023	chr3:107774077-107839170
13239	chr1	223015114	223018535	NONE	chr1	223021440	223027648	NONE	4	6	11	5	7719	0.507118	5.6279	0.402512	0.525795	0.634232	0.197752	chr1:222990114-223052648
8168	chr1	153505611	153509674	S100A7 (-46942), S100A6 (+28601)	chr1	153560659	153576559	S100A2 (-2744), S100A16 (+40728)	4	8	10	9	60966	0.507253	5.83304	0.435375	0.509363	0.634232	0.197752	chr1:153480611-153601559
39906	chr7	43614813	43655193	COA1 (+15293)	chr7	43690993	43696769	COA1 (-43585)	15	15	22	25	58878	0.507432	6.95745	0.587245	0.443486	0.565449	0.247607	chr7:43589813-43721769
39905	chr7	43614813	43655193	COA1 (+15293)	chr7	43670276	43676339	COA1 (-23012)	7	14	15	18	38304	0.507693	6.50499	0.533753	0.465033	0.587598	0.23092	chr7:43589813-43701339
24497	chr3	98953677	98956382	NONE	chr3	98959449	98986321	NONE	0	17	14	13	17855	0.50784	6.2502	0.499261	0.479825	0.604428	0.218655	chr3:98928677-99011321
83426	chr17	45304699	45309666	MAP3K14 (-16207)	chr17	45311193	45314376	MAP3K14 (-21809)	0	17	14	13	5602	0.50784	6.2502	0.499261	0.479825	0.604428	0.218655	chr17:45279699-45339376
8167	chr1	153505611	153509674	S100A7 (-46942), S100A6 (+28601)	chr1	153530846	153555106	S100A5 (-1211), S100A4 (+2909)	3	2	5	3	35333	0.50807	4.93808	0.280236	0.596546	0.705183	0.151698	chr1:153480611-153580106
11732	chr1	201510675	201513808	CSRP1 (-2786)	chr1	201534053	201544037	CSRP1 (-29589)	3	2	5	3	26803	0.50807	4.93808	0.280236	0.596546	0.705183	0.151698	chr1:201485675-201569037
18478	chr2	85435427	85440240	SH2D6 (+18903)	chr2	85536286	85551503	MAT2A (+4730), GGCX (+17614)	3	2	5	3	106061	0.50807	4.93808	0.280236	0.596546	0.705183	0.151698	chr2:85410427-85576503
35259	chr5	173886617	173895296	CPEB4 (+2677)	chr5	173916704	173922602	CPEB4 (+31373)	3	2	5	3	28696	0.50807	4.93808	0.280236	0.596546	0.705183	0.151698	chr5:173861617-173947602
61660	chr11	126281881	126285189	DCPS (-20217), TIRAP (+425)	chr11	126327878	126377547	DCPS (+48961)	3	2	5	3	69177	0.50807	4.93808	0.280236	0.596546	0.705183	0.151698	chr11:126256881-126402547
65263	chr12	54227330	54233226	SMUG1 (-41284), CBX5 (+49824)	chr12	54323488	54335211	COPZ1 (+4221), GPR84 (+35137)	3	2	5	3	99071	0.50807	4.93808	0.280236	0.596546	0.705183	0.151698	chr12:54202330-54360211
76776	chr15	101103889	101107107	NONE	chr15	101113973	101117732	NONE	3	2	5	3	10354	0.50807	4.93808	0.280236	0.596546	0.705183	0.151698	chr15:101078889-101142732
89238	chr19	17130609	17138324	NONE	chr19	17205662	17221516	USE1 (-1770)	3	2	5	3	79122	0.50807	4.93808	0.280236	0.596546	0.705183	0.151698	chr19:17105609-17246516
72580	chr14	76897875	76907341	NONE	chr14	77022703	77045256	IRF2BPL (-5281)	1	6	3	8	131371	0.508233	5.25931	0.336786	0.56169	0.666946	0.175909	chr14:76872875-77070256
25877	chr3	141329424	141338842	NONE	chr3	141364363	141394429	ZBTB38 (-8416)	16	7	17	19	45263	0.508547	6.61255	0.549925	0.458348	0.581124	0.235731	chr3:141304424-141419429
83493	chr17	47252211	47271192	ENSG00000259753 (+7805)	chr17	47289108	47300404	ENSG00000259753 (+40859)	14	20	32	22	33054	0.508963	7.12457	0.608711	0.435274	0.555475	0.255335	chr17:47227211-47325404
36987	chr6	56946730	56951841	BEND6 (-6006)	chr6	56952820	56960150	BEND6 (+1193)	8	6	10	12	7199	0.509224	6.0088	0.466391	0.494652	0.622096	0.206142	chr6:56921730-56985150
2311	chr1	24734828	24737185	CLIC4 (-9350)	chr1	24741343	24747772	CLIC4 (-799)	0	5	4	4	8551	0.509998	4.9439	0.282314	0.595189	0.703695	0.152615	chr1:24709828-24772772
25710	chr3	136185213	136187360	MSL2 (+9559)	chr3	136192416	136199076	MSL2 (+100)	0	5	4	4	9459	0.509998	4.9439	0.282314	0.595189	0.703695	0.152615	chr3:136160213-136224076
45330	chr8	101124509	101128678	NONE	chr8	101138345	101144335	NONE	0	5	4	4	14746	0.509998	4.9439	0.282314	0.595189	0.703695	0.152615	chr8:101099509-101169335
83291	chr17	44904184	44912360	GFAP (+7214), CCDC103 (+8498)	chr17	45121517	45133752	PLCD3 (+4863)	0	5	4	4	219362	0.509998	4.9439	0.282314	0.595189	0.703695	0.152615	chr17:44879184-45158752
12293	chr1	205291204	205306542	NUAK2 (+22918)	chr1	205438339	205452937	LEMD1 (-23584)	4	1	5	3	146765	0.510036	4.93733	0.282363	0.595156	0.703691	0.152618	chr1:205266204-205477937
47867	chr9	21673335	21691852	NONE	chr9	21764368	21768125	MTAP (-36296)	4	1	5	3	83653	0.510036	4.93733	0.282363	0.595156	0.703691	0.152618	chr9:21648335-21793125
89974	chr19	29660702	29667991	PLEKHF1 (-709)	chr19	29686077	29689608	PLEKHF1 (+22787), C19orf12 (+27213)	4	1	5	3	23496	0.510036	4.93733	0.282363	0.595156	0.703691	0.152618	chr19:29635702-29714608
96411	chr20	57596746	57603396	ZBP1 (+20402), PCK1 (+38991)	chr20	58077639	58088752	NONE	6	1	4	7	483124	0.510222	5.25269	0.339399	0.560176	0.665216	0.177037	chr20:57571746-58113752
61204	chr11	120178368	120182410	TRIM29 (-41936), OAF (-30378)	chr11	120204390	120228322	POU2F3 (-20284), OAF (+5589)	7	3	11	5	35967	0.511726	5.6261	0.409807	0.522068	0.634232	0.197752	chr11:120153368-120253322
21127	chr3	11271777	11274401	ATG7 (+673)	chr3	11284654	11293121	ATG7 (+16472)	3	4	3	8	15798	0.511772	5.25794	0.341434	0.559002	0.663858	0.177925	chr3:11246777-11318121
323	chr1	6356869	6361574	ACOT7 (+26591)	chr1	6362850	6369351	ACOT7 (+19712)	0	12	8	11	6879	0.511859	5.84029	0.443255	0.505555	0.634232	0.197752	chr1:6331869-6394351
46310	chr8	127793988	127797364	NONE	chr8	127806900	127813121	NONE	1	4	4	4	14334	0.511967	4.94315	0.284452	0.593798	0.702161	0.153564	chr8:127768988-127838121
72145	chr14	61557544	61571721	ENSG00000258989 (+35505)	chr14	61659531	61664243	HIF1A (-35735)	1	4	4	4	97254	0.511967	4.94315	0.284452	0.593798	0.702161	0.153564	chr14:61532544-61689243
87873	chr19	10542815	10545347	ATG4D (+163), KRI1 (+21956)	chr19	10560469	10571031	KRI1 (+287), ATG4D (+21832)	1	4	4	4	21669	0.511967	4.94315	0.284452	0.593798	0.702161	0.153564	chr19:10517815-10596031
93074	chr20	31513872	31528341	HM13 (+6679)	chr20	31601276	31612468	COX4I2 (-31016), ID1 (+1589)	1	4	4	4	85765	0.511967	4.94315	0.284452	0.593798	0.702161	0.153564	chr20:31488872-31637468
54187	chr10	95388004	95390733	NONE	chr10	95393185	95396277	NONE	7	0	4	7	5362	0.511989	5.25201	0.341725	0.558835	0.663696	0.178031	chr10:95363004-95421277
24863	chr3	111921839	111924932	NONE	chr3	111934622	111938718	ABHD10 (-42365)	5	0	5	3	13284	0.512001	4.93657	0.284497	0.593769	0.702161	0.153564	chr3:111896839-111963718
34403	chr5	149499850	149512600	CSNK1A1 (+44739)	chr5	149559464	149565468	ARHGEF37 (-19007), CSNK1A1 (-11502)	5	0	5	3	56241	0.512001	4.93657	0.284497	0.593769	0.702161	0.153564	chr5:149474850-149590468
47412	chr9	12721347	12724374	TYRP1 (+29426)	chr9	12808184	12823535	NONE	5	0	5	3	92999	0.512001	4.93657	0.284497	0.593769	0.702161	0.153564	chr9:12696347-12848535
89964	chr19	24052327	24056639	ZNF254 (-32710)	chr19	24086540	24093368	ZNF254 (+2761)	5	0	5	3	35471	0.512001	4.93657	0.284497	0.593769	0.702161	0.153564	chr19:24027327-24118368
57507	chr11	47175351	47188065	ARFGAP2 (-4626), PACSIN3 (+4173)	chr11	47192341	47196052	DDB2 (-20745), PACSIN3 (-8316)	0	10	9	7	12488	0.51231	5.63578	0.410706	0.521611	0.634232	0.197752	chr11:47150351-47221052
78925	chr16	67225447	67228811	TMEM208 (+16), FHOD1 (+20529)	chr16	67233190	67250295	FHOD1 (+5915), TMEM208 (+14630)	9	7	9	16	14613	0.512406	6.16917	0.496034	0.481248	0.606106	0.217452	chr16:67200447-67275295
18382	chr2	84955946	84962790	KCMF1 (-11725)	chr2	84968026	84974065	KCMF1 (-47)	8	4	10	9	11677	0.512903	5.83082	0.445075	0.504683	0.633405	0.198319	chr2:84930946-84999065
20495	chr2	224125936	224132564	NONE	chr2	224139704	224149247	NONE	8	4	10	9	15225	0.512903	5.83082	0.445075	0.504683	0.633405	0.198319	chr2:224100936-224174247
51172	chr9	127902692	127907564	ST6GALNAC6 (-5482), ST6GALNAC4 (+11898)	chr9	127914555	127921461	ST6GALNAC4 (-982), PIP5KL1 (+12789)	2	3	4	4	12880	0.513934	4.94239	0.286597	0.59241	0.700693	0.154472	chr9:127877692-127946461
58207	chr11	62439333	62441351	SCGB1A1 (+21307)	chr11	62455989	62465390	SCGB1A1 (+41655)	2	3	4	4	20347	0.513934	4.94239	0.286597	0.59241	0.700693	0.154472	chr11:62414333-62490390
75586	chr15	77496225	77498208	NONE	chr15	77505649	77511185	NONE	2	3	4	4	11200	0.513934	4.94239	0.286597	0.59241	0.700693	0.154472	chr15:77471225-77536185
76335	chr15	92843114	92847291	NONE	chr15	92898945	92918580	CHD2 (+8443)	2	3	4	4	63560	0.513934	4.94239	0.286597	0.59241	0.700693	0.154472	chr15:92818114-92943580
88701	chr19	14079626	14093576	PALM3 (-27442), SAMD1 (+4107)	chr19	14134175	14141105	ASF1B (-684)	2	3	4	4	51039	0.513934	4.94239	0.286597	0.59241	0.700693	0.154472	chr19:14054626-14166105
77585	chr16	15588577	15592986	NONE	chr16	15596738	15601729	MARF1 (+43932)	4	16	19	13	8452	0.514143	6.45007	0.540551	0.462205	0.584723	0.23305	chr16:15563577-15626729
58200	chr11	62426067	62429567	SCGB1A1 (+8782)	chr11	62550545	62578455	AHNAK (-17665), EEF1G (+9473)	5	5	10	6	136683	0.514325	5.63004	0.413933	0.51998	0.634232	0.197752	chr11:62401067-62603455
8962	chr1	156094586	156146444	SEMA4A (-33012), LMNA (+5808)	chr1	156208613	156218945	BGLAP (-28183), PMF1-BGLAP (+772)	21	21	30	36	93264	0.515083	7.40654	0.649744	0.420204	0.536983	0.27004	chr1:156069586-156243945
16207	chr2	36361154	36382868	CRIM1 (+16085)	chr2	36452903	36463821	NONE	10	14	19	19	86351	0.515604	6.67615	0.572946	0.44909	0.571962	0.242633	chr2:36336154-36488821
71397	chr13	114043751	114054457	NONE	chr13	114112511	114134715	RASA3 (+8998)	6	4	10	6	74509	0.515861	5.62944	0.416392	0.518743	0.634232	0.197752	chr13:114018751-114159715
70890	chr13	102821552	102831606	ERCC5 (-18265), BIVM-ERCC5 (+27469)	chr13	102843698	102849015	ERCC5 (+1513)	3	2	4	4	19777	0.515901	4.94163	0.288749	0.591023	0.699161	0.155423	chr13:102796552-102874015
79284	chr16	69395097	69400356	CYB5B (-26868), TERF2 (-11739)	chr16	69562833	69569098	NFAT5 (-242)	3	2	4	4	168239	0.515901	4.94163	0.288749	0.591023	0.699161	0.155423	chr16:69370097-69594098
81357	chr17	17674574	17677590	RAI1 (-5391)	chr17	17796409	17843760	SREBF1 (+16902)	3	2	4	4	144002	0.515901	4.94163	0.288749	0.591023	0.699161	0.155423	chr17:17649574-17868760
8185	chr1	153530846	153555106	S100A5 (-1211), S100A4 (+2909)	chr1	153657381	153673656	ILF2 (+5529), SNAPIN (+6865)	8	7	15	9	122542	0.516808	6.09466	0.494825	0.481783	0.606733	0.217003	chr1:153505846-153698656
73164	chr15	38222761	38231029	SPRED1 (-25431)	chr15	38249890	38259319	SPRED1 (+2279)	3	7	9	7	27709	0.51692	5.63398	0.418077	0.517898	0.634232	0.197752	chr15:38197761-38284319
16440	chr2	37765705	37783273	NONE	chr2	37795644	37799519	NONE	0	5	3	5	23092	0.517837	4.94745	0.29087	0.589663	0.697644	0.156366	chr2:37740705-37824519
41640	chr7	100147766	100160124	C7orf43 (+4740), LAMTOR4 (+5038)	chr7	100167576	100170150	GAL3ST4 (-113), GPC2 (+8504)	0	5	3	5	14918	0.517837	4.94745	0.29087	0.589663	0.697644	0.156366	chr7:100122766-100195150
6410	chr1	93577556	93586579	NONE	chr1	93604846	93610721	NONE	4	1	4	4	25716	0.517867	4.94088	0.290908	0.589639	0.697639	0.156369	chr1:93552556-93635721
80720	chr17	7305553	7319155	GPS2 (+3210), EIF5A (+5355)	chr17	7567770	7595539	MPDU1 (-1992), CD68 (+2188)	4	1	4	4	269300	0.517867	4.94088	0.290908	0.589639	0.697639	0.156369	chr17:7280553-7620539
90617	chr19	42190629	42195357	DEDD2 (+27130)	chr19	42238233	42257631	GSK3A (-5339), ENSG00000268643 (+7200)	4	1	4	4	54939	0.517867	4.94088	0.290908	0.589639	0.697639	0.156369	chr19:42165629-42282631
91843	chr19	53837795	53843647	MYADM (-28685), NLRP12 (-16327)	chr19	53863194	53873768	NLRP12 (-44087), MYADM (-925)	4	1	4	4	27760	0.517867	4.94088	0.290908	0.589639	0.697639	0.156369	chr19:53812795-53898768
98751	chrX	21752046	21759316	SMPX (+2482)	chrX	21769406	21772378	SMPX (-12729)	4	1	4	4	15211	0.517867	4.94088	0.290908	0.589639	0.697639	0.156369	chrX:21727046-21797378
69289	chr13	24144244	24153495	NONE	chr13	24158817	24162516	NONE	0	10	8	8	11797	0.517975	5.63852	0.419761	0.517056	0.634232	0.197752	chr13:24119244-24187516
53473	chr10	79076438	79086576	ZMIZ1 (+12472)	chr10	79168660	79186996	NONE	8	4	9	10	96321	0.518034	5.83335	0.453964	0.500458	0.628682	0.201569	chr10:79051438-79211996
30721	chr5	53416333	53427947	NONE	chr5	53436026	53442290	FST (-41251)	9	8	14	13	17018	0.518418	6.24603	0.520201	0.470756	0.593945	0.226254	chr5:53391333-53467290
4250	chr1	39182140	39207517	NONE	chr1	39229277	39240561	NONE	15	11	19	22	40090	0.518435	6.77653	0.59167	0.441774	0.563366	0.24921	chr1:39157140-39265561
40006	chr7	44631089	44643467	OGDH (+30639)	chr7	44732523	44737944	ZMIZ2 (-13697)	4	6	9	7	97955	0.518457	5.63339	0.420548	0.516664	0.634232	0.197752	chr7:44606089-44762944
34713	chr5	151737653	151753179	G3BP1 (-26494)	chr5	151756179	151760024	G3BP1 (-13808)	17	7	20	18	12685	0.519059	6.67182	0.580639	0.446062	0.568557	0.245226	chr5:151712653-151785024
45335	chr8	101138345	101144335	NONE	chr8	101146192	101149955	NONE	4	12	6	19	6733	0.51921	6.17807	0.509229	0.475473	0.599341	0.222326	chr8:101113345-101174955
25130	chr3	120143073	120149653	NONE	chr3	120158462	120166484	NONE	8	8	7	18	16110	0.519785	6.17398	0.510358	0.474984	0.598778	0.222734	chr3:120118073-120191484
95270	chr20	49771047	49778590	SLC9A8 (-37894)	chr20	49810555	49815458	SLC9A8 (+294)	1	4	3	5	38188	0.519806	4.9467	0.293041	0.588279	0.696173	0.157283	chr20:49746047-49840458
5235	chr1	51597612	51600352	OSBPL9 (-18110)	chr1	51616399	51630591	OSBPL9 (+6403)	5	0	4	4	24513	0.519832	4.94012	0.293074	0.588257	0.696163	0.157289	chr1:51572612-51655591
11785	chr1	201560344	201567442	NONE	chr1	201768668	201776433	NONE	5	0	4	4	208657	0.519832	4.94012	0.293074	0.588257	0.696163	0.157289	chr1:201535344-201801433
54715	chr10	101936481	101941898	NONE	chr10	101972080	101975359	NONE	5	0	4	4	34530	0.519832	4.94012	0.293074	0.588257	0.696163	0.157289	chr10:101911481-102000359
96392	chr20	57060011	57061822	NONE	chr20	57064993	57067626	NONE	5	0	4	4	5393	0.519832	4.94012	0.293074	0.588257	0.696163	0.157289	chr20:57035011-57092626
97847	chr22	32527189	32535777	NONE	chr22	32793452	32797685	TIMP3 (-6132)	5	0	4	4	264085	0.519832	4.94012	0.293074	0.588257	0.696163	0.157289	chr22:32502189-32822685
19806	chr2	177238515	177249455	NFE2L2 (+21146), HNRNPA3 (+31422)	chr2	177261220	177266771	NFE2L2 (+1135)	8	9	13	14	20010	0.521343	6.24858	0.526056	0.46827	0.591139	0.228311	chr2:177213515-177291771
6030	chr1	67721559	67730093	GADD45A (+40765)	chr1	67748281	67756723	NONE	2	3	3	5	26676	0.521774	4.94594	0.295218	0.586896	0.694684	0.158213	chr1:67696559-67781723
25488	chr3	129175313	129185159	ISY1 (-19188), CNBP (+3674)	chr3	129194789	129197118	CNBP (-12044)	2	3	3	5	15717	0.521774	4.94594	0.295218	0.586896	0.694684	0.158213	chr3:129150313-129222118
52115	chr10	5544232	5555217	CALML3 (+25716)	chr10	5584618	5586340	NONE	2	3	3	5	35754	0.521774	4.94594	0.295218	0.586896	0.694684	0.158213	chr10:5519232-5611340
45243	chr8	100498904	100504872	NONE	chr8	100506930	100508853	NONE	10	0	10	6	6003	0.522004	5.62705	0.426297	0.513811	0.634232	0.197752	chr8:100473904-100533853
69506	chr13	32903951	32906426	NONE	chr13	32909509	32912246	NONE	0	8	9	4	5689	0.522277	5.40146	0.384768	0.535062	0.637981	0.195192	chr13:32878951-32937246
82981	chr17	42986355	42992479	RPL27 (-9060), RUNDC1 (+8852)	chr17	42996381	43022961	IFI35 (+2931), VAT1 (+12747)	19	0	15	15	20254	0.522699	6.37546	0.548478	0.45894	0.581716	0.235289	chr17:42961355-43047961
19660	chr2	162084167	162087329	DPP4 (-11206)	chr2	162089694	162094679	DPP4 (-17645)	3	2	3	5	6438	0.523741	4.94519	0.297403	0.585515	0.693108	0.159199	chr2:162059167-162119679
31214	chr5	60182342	60188976	NONE	chr5	60486132	60499904	NONE	3	2	3	5	307359	0.523741	4.94519	0.297403	0.585515	0.693108	0.159199	chr5:60157342-60524904
41311	chr7	92729981	92735290	NONE	chr7	92751270	92756418	NONE	3	2	3	5	21208	0.523741	4.94519	0.297403	0.585515	0.693108	0.159199	chr7:92704981-92781418
49570	chr9	94899209	94909834	NONE	chr9	94940301	94942735	NONE	3	2	3	5	36996	0.523741	4.94519	0.297403	0.585515	0.693108	0.159199	chr9:94874209-94967735
54322	chr10	97515958	97520252	UBTD1 (+19237)	chr10	97537929	97545843	ANKRD2 (-30613), UBTD1 (+43018)	3	2	3	5	23781	0.523741	4.94519	0.297403	0.585515	0.693108	0.159199	chr10:97490958-97570843
57015	chr11	34314869	34320958	ABTB2 (+40094)	chr11	34343499	34347959	ABTB2 (+12279)	3	2	3	5	27815	0.523741	4.94519	0.297403	0.585515	0.693108	0.159199	chr11:34289869-34372959
64663	chr12	50567207	50576702	NONE	chr12	50588697	50591421	NONE	3	2	3	5	18104	0.523741	4.94519	0.297403	0.585515	0.693108	0.159199	chr12:50542207-50616421
81384	chr17	17705801	17775306	NONE	chr17	17848065	17851756	SREBF1 (-12924)	3	2	3	5	109357	0.523741	4.94519	0.297403	0.585515	0.693108	0.159199	chr17:17680801-17876756
85092	chr17	68791398	68798585	NONE	chr17	69237182	69242489	ABCA10 (+5010)	3	2	3	5	444844	0.523741	4.94519	0.297403	0.585515	0.693108	0.159199	chr17:68766398-69267489
86785	chr18	58229658	58237919	NONE	chr18	58283313	58293656	NONE	3	2	3	5	54696	0.523741	4.94519	0.297403	0.585515	0.693108	0.159199	chr18:58204658-58318656
488	chr1	8001918	8030009	ERRFI1 (+10344)	chr1	8299314	8304659	SLC45A1 (-15839)	4	6	8	8	286023	0.524123	5.63613	0.429711	0.512131	0.634232	0.197752	chr1:7976918-8329659
53333	chr10	77500423	77508238	NONE	chr10	77511169	77515138	NONE	4	6	8	8	8823	0.524123	5.63613	0.429711	0.512131	0.634232	0.197752	chr10:77475423-77540138
93084	chr20	31532218	31575426	HM13 (+39394)	chr20	31690771	31709357	BCL2L1 (+22834)	7	8	13	11	146242	0.524434	6.09963	0.509449	0.475378	0.599259	0.222386	chr20:31507218-31734357
78077	chr16	29905208	29920018	ASPHD1 (+11893), KCTD13 (+14422)	chr16	29960746	29965762	TAOK2 (-10387), TMEM219 (+577)	2	6	9	4	50641	0.525647	5.40016	0.389698	0.532458	0.635441	0.196925	chr16:29880208-29990762
85515	chr17	75867520	75879669	WBP2 (-17088), TRIM47 (+4980)	chr17	75892181	75898810	TRIM47 (-16921), TRIM65 (+1507)	2	6	9	4	21901	0.525647	5.40016	0.389698	0.532458	0.635441	0.196925	chr17:75842520-75923810
5751	chr1	63269212	63270978	NONE	chr1	63275208	63279100	FOXD3 (-45887)	0	5	2	6	7059	0.525686	4.95101	0.299568	0.584153	0.691636	0.160123	chr1:63244212-63304100
32228	chr5	95820340	95826290	GLRX (-601)	chr5	95834143	95835975	GLRX (-12345)	0	5	2	6	11744	0.525686	4.95101	0.299568	0.584153	0.691636	0.160123	chr5:95795340-95860975
8328	chr1	153934468	153988676	CRTC2 (-2947), SLC39A1 (+1903)	chr1	154211440	154228424	C1orf189 (-13599), C1orf43 (+674)	4	1	3	5	258360	0.525707	4.94443	0.299594	0.584137	0.691633	0.160124	chr1:153909468-154253424
10412	chr1	172285924	172287728	NONE	chr1	172319504	172327290	NONE	4	1	3	5	36571	0.525707	4.94443	0.299594	0.584137	0.691633	0.160124	chr1:172260924-172352290
10764	chr1	178535837	178540036	TEX35 (+24860)	chr1	179015397	179020605	FAM20B (-7895)	4	1	3	5	480064	0.525707	4.94443	0.299594	0.584137	0.691633	0.160124	chr1:178510837-179045605
23786	chr3	58038666	58055255	FLNB (+38561)	chr3	58158517	58168935	DNASE1L3 (+47497)	4	1	3	5	116765	0.525707	4.94443	0.299594	0.584137	0.691633	0.160124	chr3:58013666-58193935
356	chr1	6542829	6548538	PLEKHG5 (-48588), NOL9 (+8851)	chr1	6552205	6555896	NOL9 (+484)	12	3	14	10	8367	0.526296	6.09492	0.513073	0.473811	0.597406	0.223731	chr1:6517829-6580896
75084	chr15	69452303	69459867	RPLP1 (+3301)	chr15	69461568	69464160	RPLP1 (+10080)	1	4	2	6	6779	0.527655	4.95025	0.301771	0.582774	0.690134	0.161066	chr15:69427303-69489160
76585	chr15	98783454	98794222	NONE	chr15	98805176	98808647	NONE	5	0	3	5	18073	0.527672	4.94367	0.301792	0.582761	0.690127	0.161071	chr15:98758454-98833647
78535	chr16	55282472	55286167	IRX6 (-39440)	chr16	55296240	55298744	IRX6 (-26268)	5	0	3	5	13172	0.527672	4.94367	0.301792	0.582761	0.690127	0.161071	chr16:55257472-55323744
80900	chr17	8434320	8438053	NDEL1 (+326)	chr17	8440503	8444141	NDEL1 (+6461)	5	0	3	5	6135	0.527672	4.94367	0.301792	0.582761	0.690127	0.161071	chr17:8409320-8469141
37051	chr6	73577533	73582712	NONE	chr6	73583844	73588397	NONE	10	7	12	15	5998	0.527791	6.24974	0.539095	0.462808	0.5853	0.232622	chr6:73552533-73613397
55346	chr10	110406362	110416586	NONE	chr10	110418415	110423965	NONE	5	8	13	8	9716	0.527825	5.93431	0.489045	0.484354	0.609824	0.214796	chr10:110381362-110448965
67572	chr12	103924318	103926273	HSP90B1 (-5038)	chr12	103928296	103937367	HSP90B1 (+2498), C12orf73 (+24432)	0	8	8	5	7536	0.528599	5.40447	0.394028	0.53019	0.634232	0.197752	chr12:103899318-103962367
79828	chr16	75621177	75630414	ADAT1 (-2496), KARS (+21869)	chr16	75646018	75653002	TERF2IP (+1724), ENSG00000284484 (+27499)	0	8	8	5	23714	0.528599	5.40447	0.394028	0.53019	0.634232	0.197752	chr16:75596177-75678002
9165	chr1	156656529	156671705	NES (+13280), BCAN (+22169)	chr1	156764875	156774150	PRCC (+2013), SH2D2A (+47335)	2	3	2	6	105395	0.529623	4.9495	0.303981	0.581398	0.688619	0.162021	chr1:156631529-156799150
35877	chr6	16675656	16686572	NONE	chr6	16710143	16715741	ATXN1 (+48514)	2	3	2	6	31828	0.529623	4.9495	0.303981	0.581398	0.688619	0.162021	chr6:16650656-16740741
62215	chr12	6320438	6346933	TNFRSF1A (+8428), PLEKHG6 (+22753)	chr12	6546546	6576668	IFFO1 (-5524), NOP2 (+6671)	2	3	2	6	227921	0.529623	4.9495	0.303981	0.581398	0.688619	0.162021	chr12:6295438-6601668
83942	chr17	50345582	50350341	XYLT2 (+1870), MRPL27 (+25252)	chr17	50370237	50383232	EME1 (+3515), LRRC59 (+20818)	2	3	2	6	28773	0.529623	4.9495	0.303981	0.581398	0.688619	0.162021	chr17:50320582-50408232
94406	chr20	44486715	44501309	TTPAL (+18124), SERINC3 (+28097)	chr20	44578457	44584519	PKIG (+49579)	2	3	2	6	87476	0.529623	4.9495	0.303981	0.581398	0.688619	0.162021	chr20:44461715-44609519
48367	chr9	35100653	35106690	STOML2 (-515), FAM214B (+7902)	chr9	35109045	35117362	UNC13B (-48788), FAM214B (-1630)	8	10	17	12	9532	0.529815	6.32321	0.555202	0.4562	0.579235	0.237145	chr9:35075653-35142362
72795	chr14	102230855	102247657	NONE	chr14	102277398	102283439	MOK (+24781)	8	2	8	8	41162	0.530267	5.63374	0.439775	0.507231	0.634232	0.197752	chr14:102205855-102308439
43135	chr7	143278552	143281473	TMEM139 (-4937), GSTK1 (+16557)	chr7	143284564	143289836	CASP2 (-1015), TMEM139 (+2250)	10	2	7	12	7187	0.531109	5.83728	0.477026	0.489772	0.616326	0.21019	chr7:143253552-143314836
47828	chr9	21545737	21561352	NONE	chr9	21589444	21595168	NONE	5	6	14	4	38761	0.531401	5.74413	0.463375	0.496051	0.623658	0.205053	chr9:21520737-21620168
61071	chr11	118601125	118611132	PHLDB1 (-311), ARCN1 (+33676)	chr11	118611728	118626757	PHLDB1 (+12803)	12	20	23	28	13114	0.531467	7.0578	0.654882	0.418373	0.534773	0.271831	chr11:118576125-118651757
92543	chr20	7848613	7859972	NONE	chr20	7878702	7886162	NONE	9	1	8	8	28139	0.531803	5.63314	0.442308	0.50601	0.634232	0.197752	chr20:7823613-7911162
30020	chr5	14176949	14180476	TRIO (+35011)	chr5	14183282	14187492	TRIO (+41685)	6	4	7	9	6674	0.532858	5.63768	0.444041	0.505178	0.633923	0.197964	chr5:14151949-14212492
80748	chr17	7475291	7488461	SLC35G6 (+544), ZBTB4 (+2387)	chr17	7567770	7595539	MPDU1 (-1992), CD68 (+2188)	6	4	7	9	99778	0.532858	5.63768	0.444041	0.505178	0.633923	0.197964	chr17:7450291-7620539
83281	chr17	44904184	44912360	GFAP (+7214), CCDC103 (+8498)	chr17	44915101	44918377	GFAP (-1253), KIF18B (+30972)	9	4	13	8	8467	0.533257	5.93219	0.499114	0.47989	0.604502	0.218602	chr17:44879184-44943377
29150	chr4	138234103	138237224	SLC7A11 (+6685)	chr4	138238212	138244899	SLC7A11 (+793)	0	5	1	7	5892	0.533543	4.95456	0.308407	0.578659	0.685653	0.163895	chr4:138209103-138269899
47931	chr9	21848562	21860132	NONE	chr9	22163846	22178381	NONE	4	1	2	6	316766	0.533555	4.94798	0.308421	0.578651	0.685651	0.163897	chr9:21823562-22203381
63078	chr12	20522361	20529677	NONE	chr12	20554331	20560341	NONE	7	1	9	4	31317	0.534065	5.39691	0.402151	0.525981	0.634232	0.197752	chr12:20497361-20585341
5763	chr1	63659044	63665571	PGM1 (+39215)	chr1	63668509	63671138	PGM1 (+46731)	7	3	7	9	7516	0.534394	5.63708	0.446588	0.50396	0.632544	0.19891	chr1:63634044-63696138
14574	chr1	237871239	237880699	ZP4 (+14953)	chr1	237890304	237894859	ZP4 (-1660)	10	3	13	8	16612	0.534615	5.93166	0.501648	0.478777	0.603207	0.219533	chr1:237846239-237919859
20200	chr2	207237161	207241121	NONE	chr2	207249963	207261151	NONE	4	4	8	5	16416	0.535338	5.40187	0.404035	0.525013	0.634232	0.197752	chr2:207212161-207286151
30335	chr5	34604010	34612306	NONE	chr5	34654888	34658568	RAI14 (-27826)	1	4	1	7	48570	0.535512	4.95381	0.310642	0.577286	0.684132	0.16486	chr5:34579010-34683568
58620	chr11	64862204	64882057	CDC42BPG (-27562), EHD1 (+7582)	chr11	64913909	64919332	EHD1 (-36908), ATG2A (+627)	1	4	1	7	44490	0.535512	4.95381	0.310642	0.577286	0.684132	0.16486	chr11:64837204-64944332
50289	chr9	113401071	113403181	ALAD (-793), POLE3 (+8546)	chr9	113406795	113412302	ALAD (-8216), POLE3 (+1123)	5	0	2	6	7422	0.53552	4.94723	0.310652	0.577281	0.684132	0.16486	chr9:113376071-113437302
79500	chr16	70403457	70407165	FUK (-49110), ST3GAL2 (-4673)	chr16	70426218	70440425	ST3GAL2 (-32684), FUK (-21099)	4	9	11	10	28010	0.536135	5.93966	0.50446	0.477547	0.601749	0.220585	chr16:70378457-70465425
21067	chr3	10187782	10208404	TATDN2 (-49930), IRAK2 (+33228)	chr3	10220832	10225980	TATDN2 (-24617)	7	11	15	14	25313	0.536499	6.32767	0.569228	0.450566	0.573532	0.241442	chr3:10162782-10250980
82454	chr17	40277830	40286184	CDC6 (-5626)	chr17	40287324	40292099	RARA (-19482), CDC6 (+2079)	8	5	12	9	7704	0.536735	5.93513	0.505599	0.47705	0.601192	0.220987	chr17:40252830-40317099
56050	chr10	125081010	125088593	NONE	chr10	125144748	125163183	NONE	5	3	8	5	69164	0.537021	5.40122	0.406555	0.523723	0.634232	0.197752	chr10:125056010-125188183
4706	chr1	43347249	43352921	CDC20 (-8928), MPL (+12236)	chr1	43356664	43376897	ELOVL1 (+957), CDC20 (+7768)	11	12	19	18	16695	0.537938	6.63264	0.617281	0.43206	0.551551	0.258414	chr1:43322249-43401897
57293	chr11	44563082	44566574	CD82 (-763)	chr11	44567166	44577937	CD82 (+6961)	6	2	8	5	7723	0.538704	5.40057	0.409082	0.522436	0.634232	0.197752	chr11:44538082-44602937
64141	chr12	47549488	47555351	NONE	chr12	47556904	47559878	NONE	10	0	7	9	5971	0.539001	5.63529	0.45427	0.500314	0.628565	0.20165	chr12:47524488-47584878
25051	chr3	119227008	119233341	B4GALT4 (+10464)	chr3	119234634	119236518	B4GALT4 (+5063)	12	0	6	13	5401	0.539053	5.8387	0.491323	0.483338	0.608591	0.215675	chr3:119202008-119261518
7660	chr1	150504051	150512043	ECM1 (-29), TARS2 (+20630)	chr1	150547985	150582204	MCL1 (+14495), ADAMTSL4 (+15726)	3	2	1	7	57047	0.539447	4.95229	0.315134	0.574547	0.681154	0.166755	chr1:150479051-150607204
32219	chr5	95757221	95763333	RHOBTB3 (+29102)	chr5	95771647	95774429	RHOBTB3 (+41863), GLRX (+49676)	3	2	1	7	12761	0.539447	4.95229	0.315134	0.574547	0.681154	0.166755	chr5:95732221-95799429
604	chr1	8152990	8157598	NONE	chr1	8209833	8214753	NONE	0	3	4	1	56999	0.540607	4.54558	0.234545	0.628174	0.716198	0.144967	chr1:8127990-8239753
4164	chr1	38984471	38987970	AKIRIN1 (-5002)	chr1	38994141	39000121	NDUFS5 (-29187), AKIRIN1 (+5908)	0	3	4	1	10910	0.540607	4.54558	0.234545	0.628174	0.716198	0.144967	chr1:38959471-39025121
4776	chr1	43945077	43948822	DPH2 (-23054), IPO13 (+11)	chr1	43969602	43981081	B4GALT2 (-4594), ATP6V0B (+398)	0	3	4	1	28392	0.540607	4.54558	0.234545	0.628174	0.716198	0.144967	chr1:43920077-44006081
5433	chr1	54568601	54573508	ACOT11 (+22827)	chr1	54578502	54582542	ACOT11 (+32294), FAM151A (+43034)	0	3	4	1	9467	0.540607	4.54558	0.234545	0.628174	0.716198	0.144967	chr1:54543601-54607542
14487	chr1	235882430	235884343	LYST (-16467)	chr1	235907288	235922759	LYST (-48104)	0	3	4	1	31637	0.540607	4.54558	0.234545	0.628174	0.716198	0.144967	chr1:235857430-235947759
17063	chr2	48104886	48116987	NONE	chr2	219444652	219447254	SPEG (+11107)	0	3	4	1	171335016	0.540607	4.54558	0.234545	0.628174	0.716198	0.144967	chr2:48079886-219472254
22305	chr3	45074004	45077708	CLEC3B (+49673)	chr3	45132146	45141699	CDCP1 (+9499)	0	3	4	1	61066	0.540607	4.54558	0.234545	0.628174	0.716198	0.144967	chr3:45049004-45166699
28564	chr4	73700624	73710772	CXCL8 (-34808)	chr4	73809917	73818219	CXCL6 (-22429)	0	3	4	1	108370	0.540607	4.54558	0.234545	0.628174	0.716198	0.144967	chr4:73675624-73843219
43521	chr8	17604783	17612608	PDGFRL (+32263)	chr8	17627036	17633478	NONE	0	3	4	1	21561	0.540607	4.54558	0.234545	0.628174	0.716198	0.144967	chr8:17579783-17658478
44340	chr8	52762498	52766169	RB1CC1 (-49902)	chr8	52778272	52780947	NONE	0	3	4	1	15276	0.540607	4.54558	0.234545	0.628174	0.716198	0.144967	chr8:52737498-52805947
44419	chr8	58640433	58643833	NSMAF (+17401)	chr8	58657175	58661366	NSMAF (+263)	0	3	4	1	17137	0.540607	4.54558	0.234545	0.628174	0.716198	0.144967	chr8:58615433-58686366
45725	chr8	117955931	117958645	NONE	chr8	117977376	117983215	NONE	0	3	4	1	23007	0.540607	4.54558	0.234545	0.628174	0.716198	0.144967	chr8:117930931-118008215
45741	chr8	117997154	118000503	NONE	chr8	118009771	118014630	NONE	0	3	4	1	13372	0.540607	4.54558	0.234545	0.628174	0.716198	0.144967	chr8:117972154-118039630
46680	chr8	140456401	140460698	TRAPPC9 (+29)	chr8	140468932	140472968	CHRAC1 (-40348), TRAPPC9 (-12371)	0	3	4	1	12400	0.540607	4.54558	0.234545	0.628174	0.716198	0.144967	chr8:140431401-140497968
56155	chr10	127918206	127925110	PTPRE (+14597)	chr10	127944191	127946748	PTPRE (+38409)	0	3	4	1	23811	0.540607	4.54558	0.234545	0.628174	0.716198	0.144967	chr10:127893206-127971748
60707	chr11	102554111	102556944	MMP7 (-24775)	chr11	102597190	102606260	MMP20 (+23607)	0	3	4	1	46197	0.540607	4.54558	0.234545	0.628174	0.716198	0.144967	chr11:102529111-102631260
62539	chr12	10738245	10742158	YBX3 (-16890)	chr12	10749071	10750748	YBX3 (-26598)	0	3	4	1	9708	0.540607	4.54558	0.234545	0.628174	0.716198	0.144967	chr12:10713245-10775748
67480	chr12	98396594	98408576	NONE	chr12	98513918	98518906	TMPO (+782)	0	3	4	1	113827	0.540607	4.54558	0.234545	0.628174	0.716198	0.144967	chr12:98371594-98543906
75126	chr15	70485623	70487780	NONE	chr15	70491274	70496950	NONE	0	3	4	1	7410	0.540607	4.54558	0.234545	0.628174	0.716198	0.144967	chr15:70460623-70521950
76289	chr15	91864966	91869828	SLCO3A1 (+13702)	chr15	91888758	91892660	SLCO3A1 (+37014)	0	3	4	1	23312	0.540607	4.54558	0.234545	0.628174	0.716198	0.144967	chr15:91839966-91917660
80278	chr16	89870861	89875547	TCF25 (-408), SPIRE2 (+44696)	chr16	89913733	89940322	DEF8 (-21747), TUBB3 (+3749)	0	3	4	1	53823	0.540607	4.54558	0.234545	0.628174	0.716198	0.144967	chr16:89845861-89965322
81497	chr17	18181381	18195541	LLGL1 (-37126), ALKBH5 (+4222)	chr17	18220129	18222128	LLGL1 (-4458), ALKBH5 (+36890)	0	3	4	1	32667	0.540607	4.54558	0.234545	0.628174	0.716198	0.144967	chr17:18156381-18247128
86746	chr18	58175676	58179054	NONE	chr18	58183961	58189034	NONE	0	3	4	1	9132	0.540607	4.54558	0.234545	0.628174	0.716198	0.144967	chr18:58150676-58214034
84164	chr17	57866060	57883499	MRPS23 (-24724)	chr17	57983968	57990808	VEZF1 (+764)	10	5	10	14	112608	0.541512	6.10485	0.543002	0.461191	0.583737	0.233783	chr17:57841060-58015808
76917	chr16	673749	685626	STUB1 (-588), RHBDL1 (+4022)	chr16	687982	691426	JMJD8 (-5265), WDR24 (+696)	4	4	7	6	10016	0.54166	5.40488	0.413524	0.520186	0.634232	0.197752	chr16:648749-716426
501	chr1	8038929	8042747	ERRFI1 (-14530)	chr1	8074647	8080137	NONE	1	2	4	1	36554	0.542824	4.54474	0.236393	0.626824	0.716198	0.144967	chr1:8013929-8105137
1510	chr1	18936805	18952474	ENSG00000255275 (-23519), IFFO2 (+12046)	chr1	19147297	19163131	NONE	1	2	4	1	210574	0.542824	4.54474	0.236393	0.626824	0.716198	0.144967	chr1:18911805-19188131
1850	chr1	21834772	21837957	LDLRAD2 (+24100)	chr1	21918240	21943873	HSPG2 (+6240)	1	2	4	1	94692	0.542824	4.54474	0.236393	0.626824	0.716198	0.144967	chr1:21809772-21968873
3393	chr1	31952452	31958729	PTP4A2 (-36108)	chr1	32055070	32065269	TMEM39B (-12732), KHDRBS1 (+46341)	1	2	4	1	104579	0.542824	4.54474	0.236393	0.626824	0.716198	0.144967	chr1:31927452-32090269
9701	chr1	161509775	161516793	HSPA6 (-11256), FCGR2A (+7854)	chr1	161748908	161752582	ATF6 (-15549), DUSP12 (+975)	1	2	4	1	237461	0.542824	4.54474	0.236393	0.626824	0.716198	0.144967	chr1:161484775-161777582
11134	chr1	183178853	183182844	LAMC2 (-5439)	chr1	183227582	183232417	LAMC2 (+43712)	1	2	4	1	49151	0.542824	4.54474	0.236393	0.626824	0.716198	0.144967	chr1:183153853-183257417
33555	chr5	139438496	139440768	DNAJC18 (-106), ECSCR (+23111)	chr5	139479612	139484206	TMEM173 (+881), ENSG00000283288 (+11131)	1	2	4	1	42277	0.542824	4.54474	0.236393	0.626824	0.716198	0.144967	chr5:139413496-139509206
35072	chr5	170465076	170468787	KCNIP1 (-37641)	chr5	170595730	170599896	NONE	1	2	4	1	130881	0.542824	4.54474	0.236393	0.626824	0.716198	0.144967	chr5:170440076-170624896
40005	chr7	44631089	44643467	OGDH (+30639)	chr7	44725452	44728838	ZMIZ2 (-21786)	1	2	4	1	89867	0.542824	4.54474	0.236393	0.626824	0.716198	0.144967	chr7:44606089-44753838
42082	chr7	106715716	106721779	NONE	chr7	106769454	106777610	NONE	1	2	4	1	54784	0.542824	4.54474	0.236393	0.626824	0.716198	0.144967	chr7:106690716-106802610
50233	chr9	112010457	112015491	NONE	chr9	112058245	112063540	NONE	1	2	4	1	47918	0.542824	4.54474	0.236393	0.626824	0.716198	0.144967	chr9:111985457-112088540
54486	chr10	98350992	98355964	NONE	chr10	98373213	98378199	PYROXD2 (+39478)	1	2	4	1	22228	0.542824	4.54474	0.236393	0.626824	0.716198	0.144967	chr10:98325992-98403199
63426	chr12	25691367	25702230	NONE	chr12	25956312	25962159	RASSF8 (+178)	1	2	4	1	262437	0.542824	4.54474	0.236393	0.626824	0.716198	0.144967	chr12:25666367-25987159
67459	chr12	96397881	96402801	CDK17 (+219)	chr12	96499285	96504404	CFAP54 (+12258)	1	2	4	1	101503	0.542824	4.54474	0.236393	0.626824	0.716198	0.144967	chr12:96372881-96529404
70780	chr13	98312376	98314499	NONE	chr13	98331625	98336276	NONE	1	2	4	1	20513	0.542824	4.54474	0.236393	0.626824	0.716198	0.144967	chr13:98287376-98361276
73041	chr15	34100559	34103438	EMC7 (-51)	chr15	34223234	34226129	KATNBL1 (-14603), EMC4 (-317)	1	2	4	1	122683	0.542824	4.54474	0.236393	0.626824	0.716198	0.144967	chr15:34075559-34251129
73613	chr15	41239428	41242719	CHP1 (+9931)	chr15	41247748	41251584	CHP1 (+18523)	1	2	4	1	8592	0.542824	4.54474	0.236393	0.626824	0.716198	0.144967	chr15:41214428-41276584
79778	chr16	75262482	75267125	BCAR1 (+1203), CTRB1 (+45804)	chr16	75303150	75309331	BCAR1 (-40234)	1	2	4	1	41437	0.542824	4.54474	0.236393	0.626824	0.716198	0.144967	chr16:75237482-75334331
83147	chr17	44069188	44090183	G6PC3 (+8951), HDAC5 (+43952)	chr17	44131157	44133685	ASB16 (-38285), HDAC5 (-8783)	1	2	4	1	52735	0.542824	4.54474	0.236393	0.626824	0.716198	0.144967	chr17:44044188-44158685
85681	chr17	77284204	77290282	SEPT9 (+5833)	chr17	77368549	77377480	NONE	1	2	4	1	85771	0.542824	4.54474	0.236393	0.626824	0.716198	0.144967	chr17:77259204-77402480
95278	chr20	49810555	49815458	SLC9A8 (+294)	chr20	49885916	49890132	SPATA2 (+25715)	1	2	4	1	75017	0.542824	4.54474	0.236393	0.626824	0.716198	0.144967	chr20:49785555-49915132
95435	chr20	50186607	50198799	CEBPB (+1969)	chr20	50241692	50250614	NONE	1	2	4	1	53450	0.542824	4.54474	0.236393	0.626824	0.716198	0.144967	chr20:50161607-50275614
95716	chr20	51343675	51370103	NONE	chr20	51528159	51534572	NFATC2 (+11353)	1	2	4	1	174476	0.542824	4.54474	0.236393	0.626824	0.716198	0.144967	chr20:51318675-51559572
99106	chrX	52919596	52924586	FAM156B (+24691), FAM156A (+36393)	chrX	52933685	52936439	FAM156A (+23422), FAM156B (+37662)	1	2	4	1	12971	0.542824	4.54474	0.236393	0.626824	0.716198	0.144967	chrX:52894596-52961439
95378	chr20	50102057	50117248	UBE2V1 (+6301)	chr20	50132284	50154874	UBE2V1 (-27625), TMEM189-UBE2V1 (+10058)	16	15	26	24	33926	0.543033	7.01927	0.679471	0.409769	0.524604	0.280168	chr20:50077057-50179874
76976	chr16	1701812	1708879	MAPK8IP3 (-874), JPT2 (+27090)	chr16	1717595	1725105	MAPK8IP3 (+15130)	2	11	9	12	16004	0.54307	5.94552	0.517511	0.471905	0.595267	0.225288	chr16:1676812-1750105
17200	chr2	54527469	54535787	NONE	chr2	54568156	54575611	NONE	5	3	7	6	40255	0.543343	5.40423	0.416074	0.518903	0.634232	0.197752	chr2:54502469-54600611
47708	chr9	19111683	19133366	HAUS6 (-19406), PLIN2 (+5051)	chr9	19152736	19155854	PLIN2 (-26719)	5	3	7	6	31770	0.543343	5.40423	0.416074	0.518903	0.634232	0.197752	chr9:19086683-19180854
66850	chr12	82833943	82841679	NONE	chr12	82855391	82859430	NONE	5	3	7	6	19599	0.543343	5.40423	0.416074	0.518903	0.634232	0.197752	chr12:82808943-82884430
95768	chr20	51411552	51440678	NONE	chr20	51578212	51580611	NFATC2 (-36693)	5	0	1	7	153296	0.543377	4.95078	0.319653	0.571816	0.678131	0.168686	chr20:51386552-51605611
23904	chr3	62920388	62925844	CADPS (-47737)	chr3	62938158	62942868	NONE	2	6	6	7	17397	0.544613	5.40918	0.417989	0.517942	0.634232	0.197752	chr3:62895388-62967868
39208	chr7	24896649	24900743	NONE	chr7	24904903	24910899	NONE	11	7	14	15	9205	0.544954	6.32789	0.587243	0.443487	0.565449	0.247607	chr7:24871649-24935899
2462	chr1	26014452	26030631	EXTL1 (+762), SLC30A2 (+23591)	chr1	26273495	26289555	CD52 (-36432), SH3BGRL3 (+2349)	2	1	4	1	258983	0.545039	4.5439	0.238246	0.625475	0.716198	0.144967	chr1:25989452-26314555
5268	chr1	51641922	51645966	OSBPL9 (+26852)	chr1	51670196	51673206	NONE	2	1	4	1	27757	0.545039	4.5439	0.238246	0.625475	0.716198	0.144967	chr1:51616922-51698206
10596	chr1	173428182	173431611	PRDX6 (-47369)	chr1	173822464	173826297	DARS2 (-122), CENPL (-59)	2	1	4	1	394484	0.545039	4.5439	0.238246	0.625475	0.716198	0.144967	chr1:173403182-173851297
20501	chr2	224195522	224197927	NONE	chr2	224207899	224213586	NONE	2	1	4	1	14018	0.545039	4.5439	0.238246	0.625475	0.716198	0.144967	chr2:224170522-224238586
27162	chr4	1708501	1731871	SLBP (-7631), TMEM129 (+1145)	chr4	1868854	1874621	NSD2 (-21107), LETM1 (-15491)	2	1	4	1	151551	0.545039	4.5439	0.238246	0.625475	0.716198	0.144967	chr4:1683501-1899621
56190	chr10	129944707	129954522	EBF3 (+14226)	chr10	130064155	130067554	NONE	2	1	4	1	116240	0.545039	4.5439	0.238246	0.625475	0.716198	0.144967	chr10:129919707-130092554
60437	chr11	96096042	96107259	NONE	chr11	96276253	96283085	NONE	2	1	4	1	178018	0.545039	4.5439	0.238246	0.625475	0.716198	0.144967	chr11:96071042-96308085
61487	chr11	123516177	123520689	GRAMD1B (-7203)	chr11	123533887	123538509	GRAMD1B (+10562)	2	1	4	1	17765	0.545039	4.5439	0.238246	0.625475	0.716198	0.144967	chr11:123491177-123563509
62050	chr12	1019186	1021688	ERC1 (-7310)	chr12	1036206	1039519	ERC1 (+10116)	2	1	4	1	17425	0.545039	4.5439	0.238246	0.625475	0.716198	0.144967	chr12:994186-1064519
73005	chr15	33065446	33070959	NONE	chr15	33151041	33156527	FMN1 (+40949)	2	1	4	1	85581	0.545039	4.5439	0.238246	0.625475	0.716198	0.144967	chr15:33040446-33181527
74280	chr15	57023981	57027142	NONE	chr15	57056379	57064430	NONE	2	1	4	1	34843	0.545039	4.5439	0.238246	0.625475	0.716198	0.144967	chr15:56998981-57089430
75982	chr15	85486763	85496261	NONE	chr15	85647969	85651285	NONE	2	1	4	1	158115	0.545039	4.5439	0.238246	0.625475	0.716198	0.144967	chr15:85461763-85676285
76502	chr15	98662999	98674071	IGF1R (+19564)	chr15	98900846	98909286	NONE	2	1	4	1	236531	0.545039	4.5439	0.238246	0.625475	0.716198	0.144967	chr15:98637999-98934286
78063	chr16	29796221	29828404	PAGR1 (-3639), ENSG00000280893 (+52)	chr16	30350063	30372725	CD2BP2 (-6033), TBC1D10B (+8870)	2	1	4	1	549081	0.545039	4.5439	0.238246	0.625475	0.716198	0.144967	chr16:29771221-30397725
82875	chr17	42607756	42611766	TUBG2 (-49544), TUBG1 (+85)	chr17	42658245	42662254	TUBG2 (+945), PLEKHH3 (+16701)	2	1	4	1	50488	0.545039	4.5439	0.238246	0.625475	0.716198	0.144967	chr17:42582756-42687254
88568	chr19	13628689	13634324	NONE	chr19	13827197	13854968	NANOS3 (-36164), ZSWIM4 (+45623)	2	1	4	1	209576	0.545039	4.5439	0.238246	0.625475	0.716198	0.144967	chr19:13603689-13879968
96143	chr20	53750420	53755836	NONE	chr20	53911736	53919466	NONE	2	1	4	1	162473	0.545039	4.5439	0.238246	0.625475	0.716198	0.144967	chr20:53725420-53944466
58351	chr11	62721775	62733331	TTC9C (-986), HNRNPUL2 (-204)	chr11	62829975	62844003	STX5 (-4901), WDR74 (+4820)	2	4	9	1	109436	0.545367	5.12117	0.362679	0.547022	0.650291	0.186892	chr11:62696775-62869003
91087	chr19	45605873	45608812	GPR4 (-5135), EML2 (+38286)	chr19	45611725	45620138	GPR4 (-13724), EML2 (+29697)	8	5	10	11	8589	0.546394	5.93994	0.523847	0.469205	0.592109	0.227599	chr19:45580873-45645138
17665	chr2	64127441	64136210	PELI1 (+12628)	chr2	64271133	64279305	NONE	3	0	4	1	143393	0.547253	4.54306	0.240106	0.62413	0.716198	0.144967	chr2:64102441-64304305
18954	chr2	102225839	102229553	IL1RL2 (+40723)	chr2	102239842	102244760	NONE	3	0	4	1	14605	0.547253	4.54306	0.240106	0.62413	0.716198	0.144967	chr2:102200839-102269760
22046	chr3	37254330	37258390	GOLGA4 (+13108)	chr3	37282137	37293415	GOLGA4 (+44524)	3	0	4	1	31416	0.547253	4.54306	0.240106	0.62413	0.716198	0.144967	chr3:37229330-37318415
31410	chr5	72120746	72123118	MAP1B (+14698)	chr5	72131731	72137206	MAP1B (+27235)	3	0	4	1	12536	0.547253	4.54306	0.240106	0.62413	0.716198	0.144967	chr5:72095746-72162206
34184	chr5	143875674	143879182	NONE	chr5	143885927	143890589	NONE	3	0	4	1	10830	0.547253	4.54306	0.240106	0.62413	0.716198	0.144967	chr5:143850674-143915589
42513	chr7	127881299	127889318	NONE	chr7	127903119	127908707	NONE	3	0	4	1	20604	0.547253	4.54306	0.240106	0.62413	0.716198	0.144967	chr7:127856299-127933707
47590	chr9	16624820	16629872	NONE	chr9	16640336	16642400	NONE	3	0	4	1	14022	0.547253	4.54306	0.240106	0.62413	0.716198	0.144967	chr9:16599820-16667400
52625	chr10	31609275	31624625	NONE	chr10	31634583	31636700	NONE	3	0	4	1	18691	0.547253	4.54306	0.240106	0.62413	0.716198	0.144967	chr10:31584275-31661700
56625	chr11	18393355	18397587	LDHA (-795)	chr11	18406028	18410149	LDHC (-4218), LDHA (+11823)	3	0	4	1	12617	0.547253	4.54306	0.240106	0.62413	0.716198	0.144967	chr11:18368355-18435149
65326	chr12	54381571	54426042	ZNF385A (-12509), ITGA5 (+15653)	chr12	54464313	54467180	ITGA5 (-46287), GTSF1 (+6880)	3	0	4	1	61940	0.547253	4.54306	0.240106	0.62413	0.716198	0.144967	chr12:54356571-54492180
72337	chr14	68306887	68311487	NONE	chr14	68360060	68368954	NONE	3	0	4	1	55320	0.547253	4.54306	0.240106	0.62413	0.716198	0.144967	chr14:68281887-68393954
72442	chr14	70780633	70784193	MAP3K9 (+27121)	chr14	70787782	70790240	MAP3K9 (+20523)	3	0	4	1	6598	0.547253	4.54306	0.240106	0.62413	0.716198	0.144967	chr14:70755633-70815240
76206	chr15	90386955	90391762	IQGAP1 (+1141)	chr15	90417503	90426730	IQGAP1 (+33899)	3	0	4	1	32758	0.547253	4.54306	0.240106	0.62413	0.716198	0.144967	chr15:90361955-90451730
76999	chr16	1958144	1966877	RPS2 (+2349), NDUFB10 (+3003)	chr16	1995382	2011542	ZNF598 (+6361), SYNGR3 (+13517)	3	0	4	1	40951	0.547253	4.54306	0.240106	0.62413	0.716198	0.144967	chr16:1933144-2036542
77588	chr16	15596738	15601729	MARF1 (+43932)	chr16	15668924	15675499	NDE1 (+28945)	3	0	4	1	72978	0.547253	4.54306	0.240106	0.62413	0.716198	0.144967	chr16:15571738-15700499
84497	chr17	62562655	62568207	NONE	chr17	62625301	62633963	MRC2 (+2231)	3	0	4	1	64201	0.547253	4.54306	0.240106	0.62413	0.716198	0.144967	chr17:62537655-62658963
76487	chr15	98662999	98674071	IGF1R (+19564)	chr15	98712232	98723347	NONE	5	6	11	7	49254	0.547328	5.75196	0.491335	0.483333	0.608591	0.215675	chr15:98637999-98748347
1951	chr1	23111262	23118875	NONE	chr1	23120285	23123903	NONE	0	8	5	8	7025	0.547563	5.41349	0.422478	0.515703	0.634232	0.197752	chr1:23086262-23148903
28489	chr4	57097790	57106647	IGFBP7 (+8166)	chr4	57108784	57112131	IGFBP7 (-73)	0	8	5	8	8239	0.547563	5.41349	0.422478	0.515703	0.634232	0.197752	chr4:57072790-57137131
55107	chr10	103794025	103808120	NONE	chr10	103821804	103842597	SH3PXD2A (+23205)	16	14	19	29	31128	0.547771	6.97848	0.685482	0.407706	0.522172	0.282186	chr10:103769025-103867597
55541	chr10	112980863	112996474	TCF7L2 (+38262)	chr10	113051154	113065918	NONE	4	4	6	7	69867	0.547981	5.40788	0.423125	0.515382	0.634232	0.197752	chr10:112955863-113090918
73957	chr15	48861698	48870627	EID1 (-11723)	chr15	48938045	48943191	SHC4 (+22826)	4	4	6	7	74455	0.547981	5.40788	0.423125	0.515382	0.634232	0.197752	chr15:48836698-48968191
79630	chr16	72875308	72879663	NONE	chr16	72883560	72886506	NONE	4	4	6	7	7547	0.547981	5.40788	0.423125	0.515382	0.634232	0.197752	chr16:72850308-72911506
22324	chr3	45119580	45128741	CDCP1 (+22261)	chr3	45132146	45141699	CDCP1 (+9499)	3	22	24	17	12762	0.548703	6.75245	0.658683	0.417025	0.53314	0.273159	chr3:45094580-45166699
683	chr1	8448320	8450320	NONE	chr1	8454937	8457838	NONE	0	3	3	2	7067	0.549732	4.54959	0.242192	0.622628	0.716198	0.144967	chr1:8423320-8482838
7664	chr1	150512824	150517286	ADAMTSL4 (-34314), ECM1 (+6979)	chr1	150530328	150534619	ADAMTSL4 (-16895), ECM1 (+24398)	0	3	3	2	17418	0.549732	4.54959	0.242192	0.622628	0.716198	0.144967	chr1:150487824-150559619
9954	chr1	162687060	162698798	NONE	chr1	162751738	162758262	HSD17B7 (-35746)	0	3	3	2	62071	0.549732	4.54959	0.242192	0.622628	0.716198	0.144967	chr1:162662060-162783262
10028	chr1	165841421	165843859	UCK2 (+15109)	chr1	165850072	165852149	UCK2 (+23580)	0	3	3	2	8470	0.549732	4.54959	0.242192	0.622628	0.716198	0.144967	chr1:165816421-165877149
11590	chr1	200638793	200642602	KIF14 (-19964), DDX59 (+29271)	chr1	200667675	200672940	DDX59 (-339)	0	3	3	2	29610	0.549732	4.54959	0.242192	0.622628	0.716198	0.144967	chr1:200613793-200697940
14190	chr1	234498137	234502264	TARBP1 (-21098)	chr1	235072066	235080212	NONE	0	3	3	2	575938	0.549732	4.54959	0.242192	0.622628	0.716198	0.144967	chr1:234473137-235105212
16708	chr2	43292132	43295944	NONE	chr2	43322748	43332525	NONE	0	3	3	2	33598	0.549732	4.54959	0.242192	0.622628	0.716198	0.144967	chr2:43267132-43357525
22266	chr3	45042712	45045115	CLEC3B (+17731)	chr3	45061176	45068199	CLEC3B (+38505)	0	3	3	2	20774	0.549732	4.54959	0.242192	0.622628	0.716198	0.144967	chr3:45017712-45093199
27274	chr4	5049973	5052527	CYTL1 (-31778), STK32B (-192)	chr4	5202510	5218661	NONE	0	3	3	2	159335	0.549732	4.54959	0.242192	0.622628	0.716198	0.144967	chr4:5024973-5243661
35799	chr6	14840854	14843868	NONE	chr6	14874447	14883979	NONE	0	3	3	2	36852	0.549732	4.54959	0.242192	0.622628	0.716198	0.144967	chr6:14815854-14908979
38786	chr7	16643794	16650587	BZW2 (+1057)	chr7	16665627	16670290	BZW2 (+21825)	0	3	3	2	20768	0.549732	4.54959	0.242192	0.622628	0.716198	0.144967	chr7:16618794-16695290
39880	chr7	42910299	42917103	MRPL32 (-18499), C7orf25 (-1611)	chr7	42930589	42933968	PSMA2 (-56)	0	3	3	2	18577	0.549732	4.54959	0.242192	0.622628	0.716198	0.144967	chr7:42885299-42958968
41649	chr7	100236453	100238753	PVRIG (+18367)	chr7	100245623	100249601	PVRIG (+28376)	0	3	3	2	10009	0.549732	4.54959	0.242192	0.622628	0.716198	0.144967	chr7:100211453-100274601
44418	chr8	58640433	58643833	NSMAF (+17401)	chr8	58646826	58649325	NSMAF (+11458)	0	3	3	2	5942	0.549732	4.54959	0.242192	0.622628	0.716198	0.144967	chr8:58615433-58674325
45876	chr8	120740329	120749676	NONE	chr8	120808369	120813409	SNTB1 (+2384)	0	3	3	2	65886	0.549732	4.54959	0.242192	0.622628	0.716198	0.144967	chr8:120715329-120838409
49325	chr9	91047061	91049040	NONE	chr9	91058885	91062626	NONE	0	3	3	2	12705	0.549732	4.54959	0.242192	0.622628	0.716198	0.144967	chr9:91022061-91087626
49976	chr9	107273422	107276124	RAD23B (-8506)	chr9	107281874	107286230	RAD23B (+773)	0	3	3	2	9279	0.549732	4.54959	0.242192	0.622628	0.716198	0.144967	chr9:107248422-107311230
56658	chr11	27455329	27457902	LGR4 (+16130)	chr11	27463310	27465237	LGR4 (+8472)	0	3	3	2	7658	0.549732	4.54959	0.242192	0.622628	0.716198	0.144967	chr11:27430329-27490237
57955	chr11	57739533	57748159	SELENOH (+2274), BTBD18 (+7935)	chr11	57790620	57801328	CTNND1 (+34177)	0	3	3	2	52128	0.549732	4.54959	0.242192	0.622628	0.716198	0.144967	chr11:57714533-57826328
59572	chr11	73373102	73405375	RELT (+12975)	chr11	73596002	73600214	FAM168A (+81)	0	3	3	2	208869	0.549732	4.54959	0.242192	0.622628	0.716198	0.144967	chr11:73348102-73625214
66475	chr12	75479323	75482463	GLIPR1 (+213), KRR1 (+30728)	chr12	76016467	76039428	PHLDA1 (+5984)	0	3	3	2	547054	0.549732	4.54959	0.242192	0.622628	0.716198	0.144967	chr12:75454323-76064428
67878	chr12	109866967	109873281	GLTP (+10364)	chr12	109879223	109880981	GLTP (+386)	0	3	3	2	9978	0.549732	4.54959	0.242192	0.622628	0.716198	0.144967	chr12:109841967-109905981
68226	chr12	113213734	113218199	TPCN1 (-5493), RITA1 (+30425)	chr12	113220964	113224776	TPCN1 (+1410)	0	3	3	2	6903	0.549732	4.54959	0.242192	0.622628	0.716198	0.144967	chr12:113188734-113249776
70460	chr13	80234140	80236946	NONE	chr13	80333357	80343844	SPRY2 (+1058)	0	3	3	2	103057	0.549732	4.54959	0.242192	0.622628	0.716198	0.144967	chr13:80209140-80368844
74317	chr15	58453396	58456078	LIPC (+22939)	chr15	58467686	58476484	LIPC (+40287)	0	3	3	2	17348	0.549732	4.54959	0.242192	0.622628	0.716198	0.144967	chr15:58428396-58501484
74992	chr15	67519841	67523640	MAP2K5 (-20968), C15orf61 (+673)	chr15	67540677	67544014	MAP2K5 (-363), C15orf61 (+21278)	0	3	3	2	20605	0.549732	4.54959	0.242192	0.622628	0.716198	0.144967	chr15:67494841-67569014
76008	chr15	88539413	88544604	DET1 (+4644)	chr15	88620646	88642473	ISG20 (-7183), AEN (+10264)	0	3	3	2	89551	0.549732	4.54959	0.242192	0.622628	0.716198	0.144967	chr15:88514413-88667473
77526	chr16	13924791	13928591	ERCC4 (+6534)	chr16	13954539	13960624	ERCC4 (+37425)	0	3	3	2	30890	0.549732	4.54959	0.242192	0.622628	0.716198	0.144967	chr16:13899791-13985624
79938	chr16	82986424	82988712	NONE	chr16	82993479	82997834	NONE	0	3	3	2	8088	0.549732	4.54959	0.242192	0.622628	0.716198	0.144967	chr16:82961424-83022834
80083	chr16	84989471	85009310	ZDHHC7 (+12111)	chr16	85049836	85052097	ZDHHC7 (-39465), KIAA0513 (-12245)	0	3	3	2	51576	0.549732	4.54959	0.242192	0.622628	0.716198	0.144967	chr16:84964471-85077097
81371	chr17	17680820	17705141	RAI1 (+11508)	chr17	17955592	17961333	TOM1L2 (+13934)	0	3	3	2	265482	0.549732	4.54959	0.242192	0.622628	0.716198	0.144967	chr17:17655820-17986333
82863	chr17	42559523	42585211	MLX (+5295), PSMC3IP (+5428)	chr17	42664599	42670442	TUBG2 (+8216), PLEKHH3 (+9430)	0	3	3	2	95153	0.549732	4.54959	0.242192	0.622628	0.716198	0.144967	chr17:42534523-42695442
83146	chr17	44069188	44090183	G6PC3 (+8951), HDAC5 (+43952)	chr17	44122464	44125371	ASB16 (-46788), HDAC5 (-280)	0	3	3	2	44232	0.549732	4.54959	0.242192	0.622628	0.716198	0.144967	chr17:44044188-44150371
83410	chr17	45245641	45249256	SPATA32 (+14663), FMNL1 (+25660)	chr17	45282287	45301413	MAP3K14 (-874)	0	3	3	2	44401	0.549732	4.54959	0.242192	0.622628	0.716198	0.144967	chr17:45220641-45326413
84750	chr17	64658130	64663488	SMURF2 (+1259)	chr17	64704394	64714530	SMURF2 (-47394)	0	3	3	2	48653	0.549732	4.54959	0.242192	0.622628	0.716198	0.144967	chr17:64633130-64739530
89438	chr19	18273135	18287488	KIAA1683 (-5803), JUND (+1310)	chr19	18409290	18411268	LRRC25 (-12662), SSBP4 (-9076)	0	3	3	2	129967	0.549732	4.54959	0.242192	0.622628	0.716198	0.144967	chr19:18248135-18436268
90015	chr19	33051419	33057870	RHPN2 (+10243)	chr19	33080051	33082355	GPATCH1 (+323)	0	3	3	2	26558	0.549732	4.54959	0.242192	0.622628	0.716198	0.144967	chr19:33026419-33107355
94678	chr20	45794825	45805992	UBE2C (-12167), DNTTIP1 (+8472)	chr20	45964981	45976060	ZNF335 (+1651), PCIF1 (+35893)	0	3	3	2	170112	0.549732	4.54959	0.242192	0.622628	0.716198	0.144967	chr20:45769825-46001060
98441	chr22	45996141	45998780	WNT7B (-20332)	chr22	46001993	46004619	WNT7B (-26177)	0	3	3	2	5845	0.549732	4.54959	0.242192	0.622628	0.716198	0.144967	chr22:45971141-46029619
80181	chr16	87776943	87782456	KLHDC4 (-13751)	chr16	87863894	87872156	SLC7A5 (+1463)	7	9	13	13	88325	0.550936	6.19088	0.576964	0.447505	0.570133	0.244024	chr16:87751943-87897156
20136	chr2	203443237	203449045	NONE	chr2	203449973	203453337	NONE	6	2	6	7	5514	0.551348	5.40658	0.428291	0.512829	0.634232	0.197752	chr2:203418237-203478337
727	chr1	8658707	8665819	NONE	chr1	8710752	8715287	NONE	1	2	3	2	50756	0.55195	4.54875	0.244069	0.621282	0.716198	0.144967	chr1:8633707-8740287
913	chr1	11098699	11101100	EXOSC10 (-19)	chr1	11107204	11111470	EXOSC10 (-9456)	1	2	3	2	9437	0.55195	4.54875	0.244069	0.621282	0.716198	0.144967	chr1:11073699-11136470
4241	chr1	39170637	39181247	NONE	chr1	39229277	39240561	NONE	1	2	3	2	58977	0.55195	4.54875	0.244069	0.621282	0.716198	0.144967	chr1:39145637-39265561
11636	chr1	200885903	200895996	INAVA (-3871), GPR25 (+17995)	chr1	201018429	201027565	KIF21B (+703)	1	2	3	2	132047	0.55195	4.54875	0.244069	0.621282	0.716198	0.144967	chr1:200860903-201052565
15273	chr2	11743751	11747930	NONE	chr2	11752668	11756327	NONE	1	2	3	2	8657	0.55195	4.54875	0.244069	0.621282	0.716198	0.144967	chr2:11718751-11781327
16983	chr2	47116268	47122653	STPG4 (+35826)	chr2	47172304	47178130	STPG4 (-19930), CALM2 (+1384)	1	2	3	2	55756	0.55195	4.54875	0.244069	0.621282	0.716198	0.144967	chr2:47091268-47203130
20109	chr2	201983258	201987968	FZD7 (-48974)	chr2	202032366	202041340	FZD7 (+2266)	1	2	3	2	51240	0.55195	4.54875	0.244069	0.621282	0.716198	0.144967	chr2:201958258-202066340
20734	chr2	240559779	240563191	RNPEPL1 (-7102), DUSP28 (+1183)	chr2	240576768	240588048	CAPN10 (-4308), RNPEPL1 (+13821)	1	2	3	2	20923	0.55195	4.54875	0.244069	0.621282	0.716198	0.144967	chr2:240534779-240613048
22297	chr3	45061176	45068199	CLEC3B (+38505)	chr3	45198132	45201921	TMEM158 (+26251)	1	2	3	2	135339	0.55195	4.54875	0.244069	0.621282	0.716198	0.144967	chr3:45036176-45226921
23754	chr3	58007429	58015454	FLNB (+3042)	chr3	58057189	58066650	NONE	1	2	3	2	50478	0.55195	4.54875	0.244069	0.621282	0.716198	0.144967	chr3:57982429-58091650
29438	chr4	169222455	169228583	SH3RF1 (+45586)	chr4	169248852	169253399	SH3RF1 (+19979)	1	2	3	2	25606	0.55195	4.54875	0.244069	0.621282	0.716198	0.144967	chr4:169197455-169278399
30711	chr5	53371178	53375921	NONE	chr5	53405297	53408718	NONE	1	2	3	2	33458	0.55195	4.54875	0.244069	0.621282	0.716198	0.144967	chr5:53346178-53433718
38705	chr7	15458556	15466073	NONE	chr7	15646449	15659084	MEOX2 (+34045)	1	2	3	2	190452	0.55195	4.54875	0.244069	0.621282	0.716198	0.144967	chr7:15433556-15684084
40717	chr7	74584722	74591482	NONE	chr7	74634272	74638237	GTF2I (-21430)	1	2	3	2	48152	0.55195	4.54875	0.244069	0.621282	0.716198	0.144967	chr7:74559722-74663237
42446	chr7	121540944	121548473	NONE	chr7	121601570	121608154	NONE	1	2	3	2	60153	0.55195	4.54875	0.244069	0.621282	0.716198	0.144967	chr7:121515944-121633154
42878	chr7	135851507	135858963	NONE	chr7	135976201	135984022	MTPN (-2796)	1	2	3	2	124876	0.55195	4.54875	0.244069	0.621282	0.716198	0.144967	chr7:135826507-136009022
56393	chr11	10292629	10295528	SBF2 (+128)	chr11	10301771	10310092	ADM (+848)	1	2	3	2	11853	0.55195	4.54875	0.244069	0.621282	0.716198	0.144967	chr11:10267629-10335092
56410	chr11	11975224	11978616	DKK3 (+32849)	chr11	11985293	11989766	DKK3 (+22239)	1	2	3	2	10609	0.55195	4.54875	0.244069	0.621282	0.716198	0.144967	chr11:11950224-12014766
58937	chr11	65960280	65965582	BANF1 (-39148), SART1 (+1242)	chr11	65999547	66005180	CST6 (-9477), EIF1AD (-207)	1	2	3	2	39432	0.55195	4.54875	0.244069	0.621282	0.716198	0.144967	chr11:65935280-66030180
63730	chr12	30753386	30756170	CAPRIN2 (-264)	chr12	30791385	30798416	CAPRIN2 (-40387)	1	2	3	2	40122	0.55195	4.54875	0.244069	0.621282	0.716198	0.144967	chr12:30728386-30823416
63858	chr12	38236443	38240119	NONE	chr12	38278726	38284935	ALG10B (-34747)	1	2	3	2	43549	0.55195	4.54875	0.244069	0.621282	0.716198	0.144967	chr12:38211443-38309935
65187	chr12	53983323	53989578	HOXC9 (-13668), ENSG00000273049 (+606)	chr12	54194611	54198367	SMUG1 (-7495)	1	2	3	2	210038	0.55195	4.54875	0.244069	0.621282	0.716198	0.144967	chr12:53958323-54223367
71054	chr13	108983324	108989947	NONE	chr13	109763537	109788647	IRS2 (+10476)	1	2	3	2	789456	0.55195	4.54875	0.244069	0.621282	0.716198	0.144967	chr13:108958324-109813647
76890	chr16	523369	536993	PIGQ (-39837), CAPN15 (+2325)	chr16	586269	591352	RAB40C (-546), PIGQ (+18793)	1	2	3	2	58629	0.55195	4.54875	0.244069	0.621282	0.716198	0.144967	chr16:498369-616352
79725	chr16	74498890	74504134	NONE	chr16	74599656	74608143	GLG1 (+3214)	1	2	3	2	102387	0.55195	4.54875	0.244069	0.621282	0.716198	0.144967	chr16:74473890-74633143
82251	chr17	38867431	38885336	LINC00672 (-48784), LASP1 (+6525)	chr17	38999980	39004989	NONE	1	2	3	2	126101	0.55195	4.54875	0.244069	0.621282	0.716198	0.144967	chr17:38842431-39029989
88412	chr19	12609489	12612545	ZNF791 (+99), ENSG00000269242 (+37380)	chr19	12665480	12684640	WDR83OS (-3704), DHPS (+6842)	1	2	3	2	64043	0.55195	4.54875	0.244069	0.621282	0.716198	0.144967	chr19:12584489-12709640
89422	chr19	18190744	18194444	MPV17L2 (-588), IFI30 (+18927)	chr19	18313753	18325222	JUND (-37866), LSM4 (+3786)	1	2	3	2	126893	0.55195	4.54875	0.244069	0.621282	0.716198	0.144967	chr19:18165744-18350222
91604	chr19	48923730	48928225	DHDH (-7704), NUCB1 (+25928)	chr19	48960297	48969990	FTL (-157), BAX (+10215)	1	2	3	2	39166	0.55195	4.54875	0.244069	0.621282	0.716198	0.144967	chr19:48898730-48994990
96145	chr20	53750420	53755836	NONE	chr20	53938264	53944333	NONE	1	2	3	2	188170	0.55195	4.54875	0.244069	0.621282	0.716198	0.144967	chr20:53725420-53969333
96605	chr20	58889557	58907953	GNAS (+46041)	chr20	59019566	59026249	TUBB1 (+3654), ATP5E (+9474)	1	2	3	2	124152	0.55195	4.54875	0.244069	0.621282	0.716198	0.144967	chr20:58864557-59051249
28979	chr4	113954318	113961819	ARSJ (+21632)	chr4	113975639	113981611	ARSJ (+1076)	1	10	9	9	20556	0.552041	5.75946	0.499753	0.479609	0.604186	0.218829	chr4:113929318-114006611
63189	chr12	23916159	23953130	SOX5 (+15058)	chr12	24558411	24565026	NONE	3	5	5	8	627074	0.552617	5.41154	0.430237	0.511872	0.634232	0.197752	chr12:23891159-24590026
67198	chr12	92592359	92599938	NONE	chr12	92600573	92609130	NONE	30	4	19	35	8703	0.552682	7.13688	0.717378	0.397005	0.510349	0.292133	chr12:92567359-92634130
47615	chr9	16717826	16729042	NONE	chr9	16730914	16733794	NONE	13	0	10	11	8920	0.553185	5.9373	0.536892	0.463724	0.586092	0.232034	chr9:16692826-16758794
96491	chr20	58073251	58075793	NONE	chr20	58077639	58088752	NONE	16	0	15	11	8673	0.55347	6.18231	0.582295	0.445414	0.567789	0.245813	chr20:58048251-58113752
99096	chrX	49162486	49169507	GPKOW (-42196), PLP2 (-5929)	chrX	49171256	49174907	PLP2 (+1156), PRICKLE3 (+13310)	3	6	12	3	7085	0.553486	5.53582	0.460361	0.497455	0.62525	0.203947	chrX:49137486-49199907
2218	chr1	24535374	24538429	NCMAP (-19209), RCAN3 (+34005)	chr1	24539529	24548448	NCMAP (-12122), RCAN3 (+41092)	2	9	9	9	7087	0.553513	5.75889	0.502406	0.478445	0.60282	0.219813	chr1:24510374-24573448
51993	chr10	3739231	3743371	KLF6 (+43974)	chr10	3749573	3759889	KLF6 (+30544)	0	8	4	9	13430	0.553883	5.41649	0.432184	0.510919	0.634232	0.197752	chr10:3714231-3784889
60839	chr11	110346852	110351478	NONE	chr11	110354518	110359133	NONE	6	5	10	8	7660	0.554102	5.754	0.503484	0.477973	0.602248	0.220224	chr11:110321852-110384133
2122	chr1	23957448	23969040	PNRC2 (+3432), SRSF10 (+17075)	chr1	24029828	24033305	NONE	2	1	3	2	68322	0.554165	4.5479	0.245953	0.619939	0.716198	0.144967	chr1:23932448-24058305
3146	chr1	30718283	30719965	MATN1 (+4463)	chr1	30782026	30788892	LAPTM5 (-27639)	2	1	3	2	66335	0.554165	4.5479	0.245953	0.619939	0.716198	0.144967	chr1:30693283-30813892
5462	chr1	55125577	55133427	NONE	chr1	55273938	55278078	NONE	2	1	3	2	146506	0.554165	4.5479	0.245953	0.619939	0.716198	0.144967	chr1:55100577-55303078
11578	chr1	200414500	200418272	ZNF281 (-6330)	chr1	200434232	200437250	ZNF281 (-25685)	2	1	3	2	19355	0.554165	4.5479	0.245953	0.619939	0.716198	0.144967	chr1:200389500-200462250
16214	chr2	36361154	36382868	CRIM1 (+16085)	chr2	36647921	36651288	VIT (-47085)	2	1	3	2	277593	0.554165	4.5479	0.245953	0.619939	0.716198	0.144967	chr2:36336154-36676288
19254	chr2	132803035	132805867	NONE	chr2	132813263	132817198	NONE	2	1	3	2	10779	0.554165	4.5479	0.245953	0.619939	0.716198	0.144967	chr2:132778035-132842198
19855	chr2	181810204	181813650	NONE	chr2	181890550	181904544	SSFA2 (+5659)	2	1	3	2	85620	0.554165	4.5479	0.245953	0.619939	0.716198	0.144967	chr2:181785204-181929544
21692	chr3	27510913	27514265	SLC4A7 (-28242)	chr3	27587873	27597984	NONE	2	1	3	2	80339	0.554165	4.5479	0.245953	0.619939	0.716198	0.144967	chr3:27485913-27622984
22821	chr3	48745272	48749717	IP6K2 (-30245)	chr3	48916895	48920518	SLC25A20 (-19714), ARIH2 (-114)	2	1	3	2	171212	0.554165	4.5479	0.245953	0.619939	0.716198	0.144967	chr3:48720272-48945518
23048	chr3	49409089	49422791	TCTA (+3734), AMT (+6813)	chr3	49481754	49488075	DAG1 (+14783)	2	1	3	2	68974	0.554165	4.5479	0.245953	0.619939	0.716198	0.144967	chr3:49384089-49513075
26810	chr3	184313982	184338995	FAM131A (-10963), EIF4G1 (+11081)	chr3	184344293	184347595	FAM131A (+8492), CLCN2 (+15707)	2	1	3	2	19455	0.554165	4.5479	0.245953	0.619939	0.716198	0.144967	chr3:184288982-184372595
35863	chr6	16632947	16642046	NONE	chr6	16758705	16771554	ATXN1 (-3674)	2	1	3	2	127633	0.554165	4.5479	0.245953	0.619939	0.716198	0.144967	chr6:16607947-16796554
36304	chr6	34222762	34225664	HMGA1 (-12660)	chr6	34235777	34249624	HMGA1 (+5828), SMIM29 (+6407)	2	1	3	2	18487	0.554165	4.5479	0.245953	0.619939	0.716198	0.144967	chr6:34197762-34274624
37710	chr6	134173482	134180072	NONE	chr6	134345475	134350411	SGK1 (-29885)	2	1	3	2	171166	0.554165	4.5479	0.245953	0.619939	0.716198	0.144967	chr6:134148482-134375411
38530	chr7	5620209	5645827	FSCN1 (+40195)	chr7	5697990	5702095	NONE	2	1	3	2	67024	0.554165	4.5479	0.245953	0.619939	0.716198	0.144967	chr7:5595209-5727095
39535	chr7	31890216	31892005	NONE	chr7	32042075	32072864	NONE	2	1	3	2	166359	0.554165	4.5479	0.245953	0.619939	0.716198	0.144967	chr7:31865216-32097864
50640	chr9	120781509	120786008	FBXW2 (+9653)	chr9	120791168	120795170	FBXW2 (+243)	2	1	3	2	9410	0.554165	4.5479	0.245953	0.619939	0.716198	0.144967	chr9:120756509-120820170
53417	chr10	78755358	78759524	NONE	chr10	79143560	79164018	NONE	2	1	3	2	396348	0.554165	4.5479	0.245953	0.619939	0.716198	0.144967	chr10:78730358-79189018
54069	chr10	92820146	92824902	EXOC6 (-25996)	chr10	92969756	92974094	NONE	2	1	3	2	149401	0.554165	4.5479	0.245953	0.619939	0.716198	0.144967	chr10:92795146-92999094
57394	chr11	46552144	46562863	AMBRA1 (+36517)	chr11	46685911	46702543	ARHGAP1 (+6372)	2	1	3	2	136723	0.554165	4.5479	0.245953	0.619939	0.716198	0.144967	chr11:46527144-46727543
61125	chr11	118996422	119000666	TRAPPC4 (-19888), FOXR1 (+26837)	chr11	119022390	119032991	RPS25 (-9001), HYOU1 (+29446)	2	1	3	2	29146	0.554165	4.5479	0.245953	0.619939	0.716198	0.144967	chr11:118971422-119057991
64278	chr12	49048339	49061883	PRKAG1 (-36332), KMT2D (+213)	chr12	49125317	49134659	LMBR1L (-19090), TUBA1B (+1407)	2	1	3	2	74877	0.554165	4.5479	0.245953	0.619939	0.716198	0.144967	chr12:49023339-49159659
66982	chr12	89326651	89330094	DUSP6 (+24898)	chr12	89367581	89378563	DUSP6 (-19801)	2	1	3	2	44699	0.554165	4.5479	0.245953	0.619939	0.716198	0.144967	chr12:89301651-89403563
68740	chr12	122973356	122977538	ARL6IP4 (-4613), OGFOD2 (+227)	chr12	123231647	123236140	MPHOSPH9 (-771), CDK2AP1 (+38246)	2	1	3	2	258446	0.554165	4.5479	0.245953	0.619939	0.716198	0.144967	chr12:122948356-123261140
68768	chr12	123105586	123108861	PITPNM2 (+3204)	chr12	123124474	123129967	PITPNM2 (-16793)	2	1	3	2	19997	0.554165	4.5479	0.245953	0.619939	0.716198	0.144967	chr12:123080586-123154967
71917	chr14	51859341	51864425	GNG2 (+1469)	chr14	51926991	51932798	NONE	2	1	3	2	68011	0.554165	4.5479	0.245953	0.619939	0.716198	0.144967	chr14:51834341-51957798
72318	chr14	68136177	68148622	NONE	chr14	68783466	68798359	ZFP36L1 (+2327)	2	1	3	2	648513	0.554165	4.5479	0.245953	0.619939	0.716198	0.144967	chr14:68111177-68823359
79165	chr16	69070408	69079101	HAS3 (-32785)	chr16	69161992	69177652	CHTF8 (-37252), SNTB2 (-17307)	2	1	3	2	95067	0.554165	4.5479	0.245953	0.619939	0.716198	0.144967	chr16:69045408-69202652
81014	chr17	13343984	13349872	NONE	chr17	13560347	13564334	HS3ST3A1 (+39586)	2	1	3	2	215412	0.554165	4.5479	0.245953	0.619939	0.716198	0.144967	chr17:13318984-13589334
81037	chr17	13560347	13564334	HS3ST3A1 (+39586)	chr17	13581417	13585643	HS3ST3A1 (+18397)	2	1	3	2	21189	0.554165	4.5479	0.245953	0.619939	0.716198	0.144967	chr17:13535347-13610643
81106	chr17	15390517	15394313	NONE	chr17	15405121	15407495	NONE	2	1	3	2	13893	0.554165	4.5479	0.245953	0.619939	0.716198	0.144967	chr17:15365517-15432495
82699	chr17	42022578	42026527	DNAJC7 (-6900), ZNF385C (+13473)	chr17	42126242	42140548	HSPB9 (+11964), ENSG00000267261 (+21521)	2	1	3	2	108842	0.554165	4.5479	0.245953	0.619939	0.716198	0.144967	chr17:41997578-42165548
84925	chr17	67375884	67380169	PSMD12 (-11400), PITPNC1 (-128)	chr17	67716226	67720364	NOL11 (+462)	2	1	3	2	340268	0.554165	4.5479	0.245953	0.619939	0.716198	0.144967	chr17:67350884-67745364
84969	chr17	67489806	67494103	NONE	chr17	67509009	67511533	NONE	2	1	3	2	18316	0.554165	4.5479	0.245953	0.619939	0.716198	0.144967	chr17:67464806-67536533
87401	chr19	4451295	4459100	UBXN6 (+2624)	chr19	4469655	4475273	HDGFL2 (+177), PLIN4 (+45240)	2	1	3	2	17266	0.554165	4.5479	0.245953	0.619939	0.716198	0.144967	chr19:4426295-4500273
90639	chr19	42238233	42257631	GSK3A (-5339), ENSG00000268643 (+7200)	chr19	42328446	42331807	MEGF8 (+3883)	2	1	3	2	82194	0.554165	4.5479	0.245953	0.619939	0.716198	0.144967	chr19:42213233-42356807
91850	chr19	53863194	53873768	NLRP12 (-44087), MYADM (-925)	chr19	53988158	53993392	CACNG6 (-1513), CACNG8 (+27735)	2	1	3	2	122294	0.554165	4.5479	0.245953	0.619939	0.716198	0.144967	chr19:53838194-54018392
92597	chr20	10485921	10492273	NONE	chr20	10508074	10515565	NONE	2	1	3	2	22722	0.554165	4.5479	0.245953	0.619939	0.716198	0.144967	chr20:10460921-10540565
94289	chr20	41136229	41143999	PLCG1 (+3154)	chr20	41306784	41311914	LPIN3 (-31623), ZHX3 (-9271)	2	1	3	2	169235	0.554165	4.5479	0.245953	0.619939	0.716198	0.144967	chr20:41111229-41336914
95493	chr20	50263028	50269264	NONE	chr20	50291277	50298364	NONE	2	1	3	2	28674	0.554165	4.5479	0.245953	0.619939	0.716198	0.144967	chr20:50238028-50323364
97864	chr22	32553778	32560180	NONE	chr22	32800835	32807189	TIMP3 (+2311)	2	1	3	2	247033	0.554165	4.5479	0.245953	0.619939	0.716198	0.144967	chr22:32528778-32832189
48911	chr9	71758639	71770009	TMEM2 (+4560)	chr9	71779413	71785314	TMEM2 (-13480)	4	4	5	8	18039	0.554301	5.41089	0.432839	0.510599	0.634232	0.197752	chr9:71733639-71810314
73948	chr15	48857331	48860754	CEP152 (-47902), EID1 (-18843)	chr15	48861698	48870627	EID1 (-11723)	3	3	8	2	7120	0.554367	5.12378	0.374536	0.540542	0.643272	0.191605	chr15:48832331-48895627
85645	chr17	77108255	77110969	SEC14L1 (+20863)	chr17	77120237	77127412	SEC14L1 (+35076)	3	3	8	2	14212	0.554367	5.12378	0.374536	0.540542	0.643272	0.191605	chr17:77083255-77152412
4021	chr1	36292507	36303536	SH3D21 (-9088)	chr1	36304802	36308534	SH3D21 (-442)	0	9	11	4	8646	0.55454	5.54052	0.46208	0.496653	0.624376	0.204554	chr1:36267507-36333534
19882	chr2	188289721	188297475	GULP1 (+766)	chr2	188301929	188309018	GULP1 (+12642)	1	7	4	9	11875	0.555568	5.41584	0.434793	0.509646	0.634232	0.197752	chr2:188264721-188334018
85356	chr17	75113725	75115220	ARMC7 (+4486), NT5C (+17322)	chr17	75121651	75155778	NT5C (-6920), JPT1 (+15960)	0	11	8	10	24242	0.555864	5.76263	0.506646	0.476594	0.60064	0.221385	chr17:75088725-75180778
83086	chr17	43515779	43547777	ETV4 (+14654), DHX8 (+47812)	chr17	43664540	43672536	MEOX1 (-6584)	0	6	7	3	136760	0.555917	5.12925	0.376584	0.539437	0.642057	0.192426	chr17:43490779-43697536
13265	chr1	223697975	223744316	CAPN2 (+8814)	chr1	223843903	223848348	TP53BP2 (-154)	5	3	5	8	124980	0.555985	5.41024	0.435447	0.509328	0.634232	0.197752	chr1:223672975-223873348
16027	chr2	29089375	29091811	CLIP4 (-24833), C2orf71 (-16332)	chr2	29095087	29099545	C2orf71 (-23055), CLIP4 (-18110)	5	3	5	8	6723	0.555985	5.41024	0.435447	0.509328	0.634232	0.197752	chr2:29064375-29124545
12343	chr1	205663441	205671134	ELK4 (-35326), SLC45A3 (+13171)	chr1	205677742	205681121	ELK4 (-47470), SLC45A3 (+1027)	3	0	3	2	12144	0.556378	4.54706	0.247842	0.618599	0.716198	0.144967	chr1:205638441-205706121
16481	chr2	38177411	38181661	NONE	chr2	38213240	38219265	NONE	3	0	3	2	36716	0.556378	4.54706	0.247842	0.618599	0.716198	0.144967	chr2:38152411-38244265
20627	chr2	233412567	233416755	NONE	chr2	233425408	233428242	NONE	3	0	3	2	12164	0.556378	4.54706	0.247842	0.618599	0.716198	0.144967	chr2:233387567-233453242
23369	chr3	52043792	52057896	DUSP7 (+5706)	chr3	52152760	52156163	ALAS1 (-43632), POC1A (-50)	3	0	3	2	103617	0.556378	4.54706	0.247842	0.618599	0.716198	0.144967	chr3:52018792-52181163
25052	chr3	119227008	119233341	B4GALT4 (+10464)	chr3	119239101	119242069	B4GALT4 (+54)	3	0	3	2	10410	0.556378	4.54706	0.247842	0.618599	0.716198	0.144967	chr3:119202008-119267069
26995	chr3	193868263	193874277	NONE	chr3	193882118	193886256	NONE	3	0	3	2	12917	0.556378	4.54706	0.247842	0.618599	0.716198	0.144967	chr3:193843263-193911256
31373	chr5	67009136	67014054	NONE	chr5	67029447	67031909	NONE	3	0	3	2	19083	0.556378	4.54706	0.247842	0.618599	0.716198	0.144967	chr5:66984136-67056909
37067	chr6	73787722	73791547	NONE	chr6	73794812	73798478	NONE	3	0	3	2	7010	0.556378	4.54706	0.247842	0.618599	0.716198	0.144967	chr6:73762722-73823478
37101	chr6	81993721	81999648	NONE	chr6	82029721	82032315	NONE	3	0	3	2	34333	0.556378	4.54706	0.247842	0.618599	0.716198	0.144967	chr6:81968721-82057315
47271	chr9	6354001	6357945	TPD52L3 (+27598)	chr9	6363520	6367227	UHRF2 (-47949), TPD52L3 (+36999)	3	0	3	2	9400	0.556378	4.54706	0.247842	0.618599	0.716198	0.144967	chr9:6329001-6392227
48777	chr9	70254886	70264620	SMC5 (+791)	chr9	70401964	70415574	KLF9 (+5855)	3	0	3	2	149016	0.556378	4.54706	0.247842	0.618599	0.716198	0.144967	chr9:70229886-70440574
55643	chr10	114867401	114870275	NONE	chr10	114879253	114882825	NONE	3	0	3	2	12201	0.556378	4.54706	0.247842	0.618599	0.716198	0.144967	chr10:114842401-114907825
56803	chr11	33381662	33386151	NONE	chr11	33713872	33727948	C11orf91 (-20109), CD59 (+15529)	3	0	3	2	337003	0.556378	4.54706	0.247842	0.618599	0.716198	0.144967	chr11:33356662-33752948
58114	chr11	61693038	61700832	DAGLA (+16502)	chr11	61727827	61731989	MYRF (-22741), DAGLA (+49475)	3	0	3	2	32973	0.556378	4.54706	0.247842	0.618599	0.716198	0.144967	chr11:61668038-61756989
58553	chr11	64222515	64248794	FKBP2 (-6093), VEGFB (+1117)	chr11	65469967	65510434	SCYL1 (-34876)	3	0	3	2	1254546	0.556378	4.54706	0.247842	0.618599	0.716198	0.144967	chr11:64197515-65535434
59354	chr11	69586521	69589899	NONE	chr11	69596872	69601517	CCND1 (-41892)	3	0	3	2	10984	0.556378	4.54706	0.247842	0.618599	0.716198	0.144967	chr11:69561521-69626517
61463	chr11	123444152	123462361	NONE	chr11	123516177	123520689	GRAMD1B (-7203)	3	0	3	2	65176	0.556378	4.54706	0.247842	0.618599	0.716198	0.144967	chr11:123419152-123545689
64098	chr12	47077833	47089836	AMIGO2 (-3970)	chr12	47217814	47224548	NONE	3	0	3	2	137346	0.556378	4.54706	0.247842	0.618599	0.716198	0.144967	chr12:47052833-47249548
65385	chr12	55742003	55761870	GDF11 (+8657)	chr12	55938137	55940908	DGKA (+8551), PMEL (+26499)	3	0	3	2	187586	0.556378	4.54706	0.247842	0.618599	0.716198	0.144967	chr12:55717003-55965908
66479	chr12	75509871	75512560	KRR1 (+405), GLIPR1 (+30536)	chr12	76016467	76039428	PHLDA1 (+5984)	3	0	3	2	516732	0.556378	4.54706	0.247842	0.618599	0.716198	0.144967	chr12:75484871-76064428
70327	chr13	76018938	76024920	NONE	chr13	76042295	76045672	NONE	3	0	3	2	22054	0.556378	4.54706	0.247842	0.618599	0.716198	0.144967	chr13:75993938-76070672
73683	chr15	41772780	41781701	MAPKBP1 (+2717)	chr15	41800743	41803324	JMJD7 (-26051), MAPKBP1 (+27510)	3	0	3	2	24793	0.556378	4.54706	0.247842	0.618599	0.716198	0.144967	chr15:41747780-41828324
76915	chr16	665776	672397	RHBDL1 (-6579), RHOT2 (+1001)	chr16	673749	685626	STUB1 (-588), RHBDL1 (+4022)	3	0	3	2	10601	0.556378	4.54706	0.247842	0.618599	0.716198	0.144967	chr16:640776-710626
86390	chr18	7919840	7926714	NONE	chr18	7944165	7947726	NONE	3	0	3	2	22668	0.556378	4.54706	0.247842	0.618599	0.716198	0.144967	chr18:7894840-7972726
58648	chr11	65005163	65009376	BATF2 (-10225), ARL2 (-6843)	chr11	65012596	65015744	ARL2-SNX15 (-12), ARL2 (+57)	4	7	9	9	6900	0.556457	5.75775	0.507733	0.476122	0.600113	0.221767	chr11:64980163-65040744
36321	chr6	34656032	34659859	C6orf106 (+38901)	chr6	34663333	34666335	C6orf106 (+32013)	1	5	7	3	6888	0.557781	5.12853	0.379075	0.538098	0.640625	0.193396	chr6:34631032-34691335
49602	chr9	95020693	95025847	NONE	chr9	95039342	95043483	NONE	1	5	7	3	18142	0.557781	5.12853	0.379075	0.538098	0.640625	0.193396	chr9:94995693-95068483
54634	chr10	100001220	100011408	DNMBP (+3605)	chr10	100042161	100047145	DNMBP (-34734), CPN1 (+37224)	1	5	7	3	38339	0.557781	5.12853	0.379075	0.538098	0.640625	0.193396	chr10:99976220-100072145
80796	chr17	7744375	7751962	DNAH2 (+30815)	chr17	7833490	7851118	TMEM88 (-12761), KDM6B (+2400)	1	5	7	3	94135	0.557781	5.12853	0.379075	0.538098	0.640625	0.193396	chr17:7719375-7876118
66234	chr12	65862336	65870429	HMGA2 (+41923)	chr12	65888231	65901728	NONE	5	6	9	9	28597	0.557929	5.75718	0.510408	0.474962	0.598758	0.222748	chr12:65837336-65926728
55022	chr10	103707221	103721589	NONE	chr10	103738071	103753005	NONE	7	12	15	16	31133	0.558264	6.40603	0.628381	0.42795	0.546508	0.262403	chr10:103682221-103778005
86375	chr18	3591653	3599682	NONE	chr18	3600686	3607848	NONE	23	25	38	40	8599	0.55869	7.61135	0.783856	0.375965	0.504022	0.297551	chr18:3566653-3632848
2847	chr1	27487381	27493364	WASF2 (-215)	chr1	27589161	27605195	AHDC1 (+6454)	0	3	2	3	106805	0.558882	4.5536	0.249985	0.617085	0.715262	0.145535	chr1:27462381-27630195
6513	chr1	94415390	94420067	ABCD3 (-726)	chr1	94424981	94427510	ABCD3 (+7791)	0	3	2	3	8517	0.558882	4.5536	0.249985	0.617085	0.715262	0.145535	chr1:94390390-94452510
7662	chr1	150504051	150512043	ECM1 (-29), TARS2 (+20630)	chr1	150608470	150631855	MCL1 (-40573), ENSA (+9413)	0	3	2	3	112115	0.558882	4.5536	0.249985	0.617085	0.715262	0.145535	chr1:150479051-150656855
15125	chr2	9607118	9614895	YWHAQ (+19609)	chr2	9628474	9631596	YWHAQ (+581)	0	3	2	3	19028	0.558882	4.5536	0.249985	0.617085	0.715262	0.145535	chr2:9582118-9656596
15931	chr2	27951654	27957245	NONE	chr2	28389260	28401475	FOSL2 (+2510)	0	3	2	3	440918	0.558882	4.5536	0.249985	0.617085	0.715262	0.145535	chr2:27926654-28426475
15970	chr2	28594052	28595799	NONE	chr2	28749486	28754601	PPP1CB (+191)	0	3	2	3	157118	0.558882	4.5536	0.249985	0.617085	0.715262	0.145535	chr2:28569052-28779601
16331	chr2	37321854	37326634	QPCT (-20330), PRKD3 (-6350)	chr2	37385677	37392534	QPCT (+44532)	0	3	2	3	64861	0.558882	4.5536	0.249985	0.617085	0.715262	0.145535	chr2:37296854-37417534
17741	chr2	64828945	64841265	NONE	chr2	64873128	64878127	NONE	0	3	2	3	40522	0.558882	4.5536	0.249985	0.617085	0.715262	0.145535	chr2:64803945-64903127
20335	chr2	219244497	219251963	TUBA4B (-5013), GLB1L (-2758)	chr2	219277073	219280854	TUBA4A (-24932), DNAJB2 (-303)	0	3	2	3	30733	0.558882	4.5536	0.249985	0.617085	0.715262	0.145535	chr2:219219497-219305854
26269	chr3	152265205	152274394	MBNL1 (+1760)	chr3	152326706	152333290	NONE	0	3	2	3	60198	0.558882	4.5536	0.249985	0.617085	0.715262	0.145535	chr3:152240205-152358290
27047	chr3	194869183	194874420	NONE	chr3	194904819	194909065	NONE	0	3	2	3	35140	0.558882	4.5536	0.249985	0.617085	0.715262	0.145535	chr3:194844183-194934065
28006	chr4	38620274	38624550	KLF3 (-41784)	chr4	38662093	38675945	KLF3 (+4823)	0	3	2	3	46607	0.558882	4.5536	0.249985	0.617085	0.715262	0.145535	chr4:38595274-38700945
33390	chr5	138653075	138659165	NONE	chr5	138723628	138727738	CTNNA1 (-27740)	0	3	2	3	69563	0.558882	4.5536	0.249985	0.617085	0.715262	0.145535	chr5:138628075-138752738
34557	chr5	150292911	150300962	CAMK2A (-7308), ARSI (+6016)	chr5	150388874	150415567	CD74 (+10530), TCOF1 (+44582)	0	3	2	3	105284	0.558882	4.5536	0.249985	0.617085	0.715262	0.145535	chr5:150267911-150440567
35148	chr5	172159323	172191191	STK10 (+13129)	chr5	172218320	172220545	EFCAB9 (+25261)	0	3	2	3	44175	0.558882	4.5536	0.249985	0.617085	0.715262	0.145535	chr5:172134323-172245545
35871	chr6	16666907	16671618	NONE	chr6	16758705	16771554	ATXN1 (-3674)	0	3	2	3	95867	0.558882	4.5536	0.249985	0.617085	0.715262	0.145535	chr6:16641907-16796554
37596	chr6	125939714	125947444	HINT3 (-13202)	chr6	125956098	125958163	TRMT11 (-29299), HINT3 (+350)	0	3	2	3	13551	0.558882	4.5536	0.249985	0.617085	0.715262	0.145535	chr6:125914714-125983163
38968	chr7	22082121	22084925	NONE	chr7	22087606	22090450	NONE	0	3	2	3	5505	0.558882	4.5536	0.249985	0.617085	0.715262	0.145535	chr7:22057121-22115450
41662	chr7	100334205	100348435	PILRB (-10856), SPDYE3 (+33618)	chr7	100427609	100437745	MEPCE (+3046), PPP1R35 (+3888)	0	3	2	3	91357	0.558882	4.5536	0.249985	0.617085	0.715262	0.145535	chr7:100309205-100462745
52383	chr10	21495435	21497588	MLLT10 (-37831)	chr10	21522255	21535963	MLLT10 (-5234)	0	3	2	3	32597	0.558882	4.5536	0.249985	0.617085	0.715262	0.145535	chr10:21470435-21560963
53468	chr10	79076438	79086576	ZMIZ1 (+12472)	chr10	79099252	79108669	ZMIZ1 (+34926)	0	3	2	3	22453	0.558882	4.5536	0.249985	0.617085	0.715262	0.145535	chr10:79051438-79133669
55544	chr10	112980863	112996474	TCF7L2 (+38262)	chr10	113102663	113108130	NONE	0	3	2	3	116728	0.558882	4.5536	0.249985	0.617085	0.715262	0.145535	chr10:112955863-113133130
60967	chr11	114376487	114379430	RBM7 (-22570)	chr11	114383871	114385495	RBM7 (-15846)	0	3	2	3	6724	0.558882	4.5536	0.249985	0.617085	0.715262	0.145535	chr11:114351487-114410495
61756	chr11	128179477	128182437	NONE	chr11	128205624	128212909	NONE	0	3	2	3	28309	0.558882	4.5536	0.249985	0.617085	0.715262	0.145535	chr11:128154477-128237909
63428	chr12	25691367	25702230	NONE	chr12	25980298	25987876	RASSF8 (+25029)	0	3	2	3	287288	0.558882	4.5536	0.249985	0.617085	0.715262	0.145535	chr12:25666367-26012876
64729	chr12	51170742	51174694	TFCP2 (+163)	chr12	51264978	51272600	SMAGP (+2101), DAZAP2 (+29965)	0	3	2	3	96071	0.558882	4.5536	0.249985	0.617085	0.715262	0.145535	chr12:51145742-51297600
75968	chr15	85379113	85381961	AKAP13 (-192)	chr15	85400965	85417355	AKAP13 (+28431)	0	3	2	3	28623	0.558882	4.5536	0.249985	0.617085	0.715262	0.145535	chr15:85354113-85442355
78406	chr16	48949087	48953894	NONE	chr16	48969712	48975054	NONE	0	3	2	3	20892	0.558882	4.5536	0.249985	0.617085	0.715262	0.145535	chr16:48924087-49000054
82848	chr17	42512880	42523642	NAGLU (-17911)	chr17	42550490	42557342	COASY (-8235), HSD17B1 (+982)	0	3	2	3	35655	0.558882	4.5536	0.249985	0.617085	0.715262	0.145535	chr17:42487880-42582342
84791	chr17	64973002	64977352	NONE	chr17	64987992	64993081	NONE	0	3	2	3	15359	0.558882	4.5536	0.249985	0.617085	0.715262	0.145535	chr17:64948002-65018081
85021	chr17	68290752	68292673	SLC16A6 (-597)	chr17	68376767	68390050	NONE	0	3	2	3	91696	0.558882	4.5536	0.249985	0.617085	0.715262	0.145535	chr17:68265752-68415050
85985	chr17	80717204	80722634	NONE	chr17	80723597	80726859	NONE	0	3	2	3	5309	0.558882	4.5536	0.249985	0.617085	0.715262	0.145535	chr17:80692204-80751859
86361	chr18	3445237	3454916	TGIF1 (-1600)	chr18	3524596	3527830	NONE	0	3	2	3	76136	0.558882	4.5536	0.249985	0.617085	0.715262	0.145535	chr18:3420237-3552830
86700	chr18	51133898	51139243	NONE	chr18	51192295	51199378	MEX3C (+1483)	0	3	2	3	59266	0.558882	4.5536	0.249985	0.617085	0.715262	0.145535	chr18:51108898-51224378
93063	chr20	29079232	29082304	NONE	chr20	30376233	30379287	NONE	0	3	2	3	1296992	0.558882	4.5536	0.249985	0.617085	0.715262	0.145535	chr20:29054232-30404287
98266	chr22	40496858	40502919	MKL1 (+33991)	chr22	40508552	40514169	MKL1 (+22519)	0	3	2	3	11472	0.558882	4.5536	0.249985	0.617085	0.715262	0.145535	chr22:40471858-40539169
99211	chrX	115014777	115025073	IL13RA2 (-952)	chrX	115029418	115031682	IL13RA2 (-11577)	0	3	2	3	10625	0.558882	4.5536	0.249985	0.617085	0.715262	0.145535	chrX:114989777-115056682
56960	chr11	34201524	34207996	NONE	chr11	34260431	34270577	NONE	7	1	5	8	60744	0.559351	5.40894	0.440687	0.506791	0.634232	0.197752	chr11:34176524-34295577
27494	chr4	7965549	7974994	AFAP1 (-30346)	chr4	7976284	7980215	AFAP1 (-38324)	6	5	9	9	7978	0.559401	5.75661	0.513089	0.473805	0.597405	0.223731	chr4:7940549-8005215
25824	chr3	139343066	139345659	COPB2 (+45369)	chr3	139350818	139361827	COPB2 (+33409)	2	4	7	3	11960	0.559645	5.12782	0.381574	0.536762	0.639289	0.194303	chr3:139318066-139386827
81369	chr17	17680820	17705141	RAI1 (+11508)	chr17	17918561	17924942	NONE	2	4	7	3	228771	0.559645	5.12782	0.381574	0.536762	0.639289	0.194303	chr17:17655820-17949942
84355	chr17	59781295	59789864	NONE	chr17	59809420	59812369	NONE	6	0	8	2	25315	0.55995	5.12165	0.382003	0.536533	0.639213	0.194354	chr17:59756295-59837369
93873	chr20	36460026	36503725	NONE	chr20	36828785	36865414	SOGA1 (+16586)	11	5	12	14	365224	0.560008	6.19112	0.596041	0.440093	0.561395	0.250732	chr20:36435026-36890414
26161	chr3	150003745	150007635	PFN2 (-34581)	chr3	150019307	150024154	NONE	4	4	4	9	16040	0.560621	5.41389	0.442664	0.50584	0.634232	0.197752	chr3:149978745-150049154
57512	chr11	47175351	47188065	ARFGAP2 (-4626), PACSIN3 (+4173)	chr11	47262748	47271902	ACP2 (-18419), MADD (-2349)	4	5	11	4	85617	0.560969	5.53805	0.472768	0.491716	0.618576	0.208607	chr11:47150351-47296902
554	chr1	8086344	8099741	NONE	chr1	8236596	8240426	NONE	1	2	2	3	145468	0.561099	4.55275	0.251894	0.615745	0.714475	0.146013	chr1:8061344-8265426
5001	chr1	46180064	46191588	LURAP1 (-17508), ENSG00000278139 (-9338)	chr1	46220374	46224823	RAD54L (-25133), POMGNT1 (-2294)	1	2	2	3	36772	0.561099	4.55275	0.251894	0.615745	0.714475	0.146013	chr1:46155064-46249823
6399	chr1	93550824	93554675	NONE	chr1	93577556	93586579	NONE	1	2	2	3	29318	0.561099	4.55275	0.251894	0.615745	0.714475	0.146013	chr1:93525824-93611579
6670	chr1	100948405	100957111	NONE	chr1	101290117	101295191	NONE	1	2	2	3	339896	0.561099	4.55275	0.251894	0.615745	0.714475	0.146013	chr1:100923405-101320191
8430	chr1	154417354	154425985	IL6R (+16477)	chr1	154473237	154475990	SHE (+27499)	1	2	2	3	52944	0.561099	4.55275	0.251894	0.615745	0.714475	0.146013	chr1:154392354-154500990
13953	chr1	230100716	230108041	GALNT2 (+37170)	chr1	230202870	230211916	NONE	1	2	2	3	103014	0.561099	4.55275	0.251894	0.615745	0.714475	0.146013	chr1:230075716-230236916
14247	chr1	234598979	234616359	IRF2BP2 (+1856)	chr1	234968921	234972143	NONE	1	2	2	3	362863	0.561099	4.55275	0.251894	0.615745	0.714475	0.146013	chr1:234573979-234997143
15319	chr2	12166482	12171934	NONE	chr2	12283709	12289996	NONE	1	2	2	3	117644	0.561099	4.55275	0.251894	0.615745	0.714475	0.146013	chr2:12141482-12314996
21070	chr3	10187782	10208404	TATDN2 (-49930), IRAK2 (+33228)	chr3	10247798	10250434	ENSG00000272410 (-256), TATDN2 (+1093)	1	2	2	3	51023	0.561099	4.55275	0.251894	0.615745	0.714475	0.146013	chr3:10162782-10275434
21607	chr3	23914576	23922796	NR1D2 (-26574), NKIRAS1 (-1971)	chr3	23943944	23948881	NR1D2 (+1153)	1	2	2	3	27726	0.561099	4.55275	0.251894	0.615745	0.714475	0.146013	chr3:23889576-23973881
22928	chr3	49102736	49115221	QARS (-3844), USP19 (+11852)	chr3	49409089	49422791	TCTA (+3734), AMT (+6813)	1	2	2	3	306961	0.561099	4.55275	0.251894	0.615745	0.714475	0.146013	chr3:49077736-49447791
29719	chr4	186721942	186727647	FAT1 (-940)	chr4	188150793	188164570	TRIML1 (+18263)	1	2	2	3	1432887	0.561099	4.55275	0.251894	0.615745	0.714475	0.146013	chr4:186696942-188189570
30313	chr5	34000270	34004330	SLC45A2 (-17570), AMACR (+5728)	chr5	34039682	34050081	C1QTNF3 (-1050)	1	2	2	3	42581	0.561099	4.55275	0.251894	0.615745	0.714475	0.146013	chr5:33975270-34075081
31146	chr5	58180912	58185668	NONE	chr5	58190117	58193128	NONE	1	2	2	3	8332	0.561099	4.55275	0.251894	0.615745	0.714475	0.146013	chr5:58155912-58218128
35333	chr5	177293401	177310273	RAB24 (+1871)	chr5	177325216	177329468	MXD3 (-15033), LMAN2 (+24510)	1	2	2	3	25505	0.561099	4.55275	0.251894	0.615745	0.714475	0.146013	chr5:177268401-177354468
38311	chr7	1501195	1504876	MICALL2 (-43534), INTS1 (+1331)	chr7	1512540	1514860	MAFK (-17014), INTS1 (-9333)	1	2	2	3	10664	0.561099	4.55275	0.251894	0.615745	0.714475	0.146013	chr7:1476195-1539860
38503	chr7	5548718	5551521	FSCN1 (-42703), ACTB (-19411)	chr7	5561510	5564553	ACTB (-32323), FSCN1 (-29791)	1	2	2	3	12912	0.561099	4.55275	0.251894	0.615745	0.714475	0.146013	chr7:5523718-5589553
39655	chr7	35000769	35007186	DPY19L1 (+34063)	chr7	35035117	35039250	DPY19L1 (+857)	1	2	2	3	33206	0.561099	4.55275	0.251894	0.615745	0.714475	0.146013	chr7:34975769-35064250
40865	chr7	76332941	76349289	YWHAG (+17916), HSPB1 (+38571)	chr7	76362955	76366432	YWHAG (-5663), SSC4D (+45001)	1	2	2	3	23578	0.561099	4.55275	0.251894	0.615745	0.714475	0.146013	chr7:76307941-76391432
42191	chr7	112111874	112114800	NONE	chr7	112127013	112134127	NONE	1	2	2	3	17233	0.561099	4.55275	0.251894	0.615745	0.714475	0.146013	chr7:112086874-112159127
44107	chr8	38052504	38060785	ASH2L (-48597), EIF4EBP1 (+26304)	chr8	38170668	38178180	STAR (-23159), BAG4 (-2175)	1	2	2	3	117779	0.561099	4.55275	0.251894	0.615745	0.714475	0.146013	chr8:38027504-38203180
50680	chr9	120917845	120922900	PHF19 (-25477), TRAF1 (+8396)	chr9	120943914	120947382	TRAF1 (-16879)	1	2	2	3	25275	0.561099	4.55275	0.251894	0.615745	0.714475	0.146013	chr9:120892845-120972382
51105	chr9	127533584	127571606	FAM129B (+16493)	chr9	127929777	127938962	PIP5KL1 (-3573), DPM2 (+4114)	1	2	2	3	381774	0.561099	4.55275	0.251894	0.615745	0.714475	0.146013	chr9:127508584-127963962
51597	chr9	129747785	129753818	PTGES (+2245)	chr9	129775915	129779114	TOR1B (-25638), PTGES (-24468)	1	2	2	3	26713	0.561099	4.55275	0.251894	0.615745	0.714475	0.146013	chr9:129722785-129804114
55460	chr10	112628944	112639808	NONE	chr10	112810597	112817669	NONE	1	2	2	3	179757	0.561099	4.55275	0.251894	0.615745	0.714475	0.146013	chr10:112603944-112842669
56171	chr10	128045558	128049519	NONE	chr10	128062414	128066430	NONE	1	2	2	3	16883	0.561099	4.55275	0.251894	0.615745	0.714475	0.146013	chr10:128020558-128091430
58715	chr11	65275110	65283494	CDC42EP2 (-35516), POLA2 (+17540)	chr11	65469967	65510434	SCYL1 (-34876)	1	2	2	3	210898	0.561099	4.55275	0.251894	0.615745	0.714475	0.146013	chr11:65250110-65535434
60135	chr11	86668964	86673060	ME3 (+1624)	chr11	86734661	86746110	NONE	1	2	2	3	69373	0.561099	4.55275	0.251894	0.615745	0.714475	0.146013	chr11:86643964-86771110
61193	chr11	119613516	119619189	NONE	chr11	119682683	119686734	NECTIN1 (+44375)	1	2	2	3	68356	0.561099	4.55275	0.251894	0.615745	0.714475	0.146013	chr11:119588516-119711734
62832	chr12	13140097	13143603	GSG1 (-38205)	chr12	13153292	13155979	EMP1 (-42080)	1	2	2	3	12785	0.561099	4.55275	0.251894	0.615745	0.714475	0.146013	chr12:13115097-13180979
63353	chr12	25431807	25437123	NONE	chr12	26005396	26013837	NONE	1	2	2	3	575151	0.561099	4.55275	0.251894	0.615745	0.714475	0.146013	chr12:25406807-26038837
65183	chr12	53983323	53989578	HOXC9 (-13668), ENSG00000273049 (+606)	chr12	54002614	54006618	HOXC8 (-4490), HOXC9 (+4497)	1	2	2	3	18165	0.561099	4.55275	0.251894	0.615745	0.714475	0.146013	chr12:53958323-54031618
65264	chr12	54227330	54233226	SMUG1 (-41284), CBX5 (+49824)	chr12	54349223	54362261	GPR84 (+8745), COPZ1 (+30613)	1	2	2	3	125464	0.561099	4.55275	0.251894	0.615745	0.714475	0.146013	chr12:54202330-54387261
65604	chr12	56254018	56259720	ANKRD52 (+1522), SLC39A5 (+26217)	chr12	56295596	56307738	CS (-1275), ENSG00000144785 (+14276)	1	2	2	3	44798	0.561099	4.55275	0.251894	0.615745	0.714475	0.146013	chr12:56229018-56332738
72310	chr14	68136177	68148622	NONE	chr14	68189596	68193898	NONE	1	2	2	3	49347	0.561099	4.55275	0.251894	0.615745	0.714475	0.146013	chr14:68111177-68218898
73617	chr15	41280193	41286290	OIP5 (+49379)	chr15	41330640	41338413	NUSAP1 (+1656)	1	2	2	3	51285	0.561099	4.55275	0.251894	0.615745	0.714475	0.146013	chr15:41255193-41363413
77376	chr16	11544773	11550327	ENSG00000188897 (-23962), LITAF (+40013)	chr16	11584983	11588270	LITAF (+936)	1	2	2	3	39076	0.561099	4.55275	0.251894	0.615745	0.714475	0.146013	chr16:11519773-11613270
80077	chr16	84975551	84988782	ZDHHC7 (+29335)	chr16	85010122	85012857	ZDHHC7 (+12)	1	2	2	3	29323	0.561099	4.55275	0.251894	0.615745	0.714475	0.146013	chr16:84950551-85037857
83357	chr17	45085163	45115776	DCAKD (-39361), PLCD3 (+32028)	chr17	45144174	45152596	HEXIM1 (-117), ACBD4 (+15785)	1	2	2	3	47915	0.561099	4.55275	0.251894	0.615745	0.714475	0.146013	chr17:45060163-45177596
84603	chr17	63739908	63746449	STRADA (-1304), ENSG00000125695 (+8918)	chr17	63771457	63776378	DDX42 (+55)	1	2	2	3	30739	0.561099	4.55275	0.251894	0.615745	0.714475	0.146013	chr17:63714908-63801378
84930	chr17	67387616	67393577	PITPNC1 (+12442)	chr17	67489806	67494103	NONE	1	2	2	3	101358	0.561099	4.55275	0.251894	0.615745	0.714475	0.146013	chr17:67362616-67519103
97035	chr21	29179013	29190335	NONE	chr21	29297363	29301089	BACH1 (-190)	1	2	2	3	114552	0.561099	4.55275	0.251894	0.615745	0.714475	0.146013	chr21:29154013-29326089
97893	chr22	32659969	32663961	NONE	chr22	32720071	32725247	NONE	1	2	2	3	60694	0.561099	4.55275	0.251894	0.615745	0.714475	0.146013	chr22:32634969-32750247
97983	chr22	36416344	36420479	MYH9 (-30394)	chr22	36429699	36431778	MYH9 (-42721)	1	2	2	3	12327	0.561099	4.55275	0.251894	0.615745	0.714475	0.146013	chr22:36391344-36456778
98238	chr22	39281589	39284962	PDGFB (-38525), RPL3 (+36495)	chr22	39290575	39293735	PDGFB (-47404), RPL3 (+27616)	1	2	2	3	8879	0.561099	4.55275	0.251894	0.615745	0.714475	0.146013	chr22:39256589-39318735
36843	chr6	52501998	52521147	NONE	chr6	52574500	52578519	TRAM2 (+405)	3	3	7	3	64937	0.561508	5.12711	0.38408	0.535428	0.638173	0.195061	chr6:52476998-52603519
95764	chr20	51411552	51440678	NONE	chr20	51507649	51514097	NFATC2 (+31846)	8	3	9	9	84758	0.562344	5.75547	0.518472	0.471494	0.594778	0.225645	chr20:51386552-51539097
39399	chr7	27991031	27999674	NONE	chr7	28015308	28021027	NONE	0	6	6	4	22815	0.563062	5.13257	0.386162	0.534324	0.637131	0.195771	chr7:27966031-28046027
1532	chr1	19078937	19085297	NONE	chr1	19147297	19163131	NONE	2	1	2	3	73097	0.563314	4.55191	0.253807	0.614407	0.714082	0.146252	chr1:19053937-19188131
8213	chr1	153592058	153621134	S100A2 (-40731), S100A16 (+2741)	chr1	153761429	153765807	SLC27A3 (-11674), INTS3 (+35551)	2	1	2	3	157022	0.563314	4.55191	0.253807	0.614407	0.714082	0.146252	chr1:153567058-153790807
9770	chr1	162079642	162083117	NOS1AP (+11604)	chr1	162244219	162252066	NONE	2	1	2	3	166763	0.563314	4.55191	0.253807	0.614407	0.714082	0.146252	chr1:162054642-162277066
16471	chr2	38144009	38149999	NONE	chr2	38177411	38181661	NONE	2	1	2	3	32532	0.563314	4.55191	0.253807	0.614407	0.714082	0.146252	chr2:38119009-38206661
18515	chr2	85598644	85604580	TMEM150A (+804), RNF181 (+5878)	chr2	85610821	85613284	TMEM150A (-9637), USP39 (-4133)	2	1	2	3	10440	0.563314	4.55191	0.253807	0.614407	0.714082	0.146252	chr2:85573644-85638284
18869	chr2	101059928	101068122	NONE	chr2	101111436	101116665	TBC1D8 (+37333)	2	1	2	3	50025	0.563314	4.55191	0.253807	0.614407	0.714082	0.146252	chr2:101034928-101141665
23273	chr3	51518218	51521729	RAD54L2 (-21606), DCAF1 (-19980)	chr3	51537065	51541497	DCAF1 (-39287), RAD54L2 (-2299)	2	1	2	3	19307	0.563314	4.55191	0.253807	0.614407	0.714082	0.146252	chr3:51493218-51566497
25730	chr3	136800767	136805073	SLC35G2 (-16099)	chr3	136859399	136864051	NCK1 (-483), SLC35G2 (+42706)	2	1	2	3	58805	0.563314	4.55191	0.253807	0.614407	0.714082	0.146252	chr3:136775767-136889051
26453	chr3	159761295	159769660	NONE	chr3	159794216	159800174	SCHIP1 (-42666)	2	1	2	3	31717	0.563314	4.55191	0.253807	0.614407	0.714082	0.146252	chr3:159736295-159825174
31068	chr5	57446567	57460454	ACTBL2 (+29298)	chr5	57689849	57698905	NONE	2	1	2	3	240866	0.563314	4.55191	0.253807	0.614407	0.714082	0.146252	chr5:57421567-57723905
31731	chr5	76723314	76726526	F2R (+8877)	chr5	76787880	76795751	F2RL1 (-27161)	2	1	2	3	66895	0.563314	4.55191	0.253807	0.614407	0.714082	0.146252	chr5:76698314-76820751
31873	chr5	78584903	78604026	NONE	chr5	78775646	78784410	NONE	2	1	2	3	185563	0.563314	4.55191	0.253807	0.614407	0.714082	0.146252	chr5:78559903-78809410
35261	chr5	173886617	173895296	CPEB4 (+2677)	chr5	173960703	173965113	NONE	2	1	2	3	71951	0.563314	4.55191	0.253807	0.614407	0.714082	0.146252	chr5:173861617-173990113
38208	chr6	163412376	163421769	QKI (+2430)	chr6	163568420	163575715	NONE	2	1	2	3	154995	0.563314	4.55191	0.253807	0.614407	0.714082	0.146252	chr6:163387376-163600715
38814	chr7	16987909	16993196	NONE	chr7	17650263	17656578	NONE	2	1	2	3	662868	0.563314	4.55191	0.253807	0.614407	0.714082	0.146252	chr7:16962909-17681578
39050	chr7	23259264	23261922	MALSU1 (-38607), GPNMB (+13896)	chr7	23343765	23362816	NONE	2	1	2	3	92697	0.563314	4.55191	0.253807	0.614407	0.714082	0.146252	chr7:23234264-23387816
46342	chr8	127848002	127862183	NONE	chr8	128126227	128129571	NONE	2	1	2	3	272806	0.563314	4.55191	0.253807	0.614407	0.714082	0.146252	chr8:127823002-128154571
46477	chr8	130040618	130048961	NONE	chr8	130061048	130066229	NONE	2	1	2	3	18849	0.563314	4.55191	0.253807	0.614407	0.714082	0.146252	chr8:130015618-130091229
51180	chr9	127922790	127925448	ST6GALNAC4 (-7093), PIP5KL1 (+6678)	chr9	127929777	127938962	PIP5KL1 (-3573), DPM2 (+4114)	2	1	2	3	10250	0.563314	4.55191	0.253807	0.614407	0.714082	0.146252	chr9:127897790-127963962
54234	chr10	97269049	97271517	ARHGAP19 (+22373)	chr10	97289997	97293312	ARHGAP19 (+1001)	2	1	2	3	21371	0.563314	4.55191	0.253807	0.614407	0.714082	0.146252	chr10:97244049-97318312
63320	chr12	24718175	24721366	NONE	chr12	24754063	24762806	NONE	2	1	2	3	38664	0.563314	4.55191	0.253807	0.614407	0.714082	0.146252	chr12:24693175-24787806
67839	chr12	109516741	109522223	UBE3B (+41840)	chr12	109543743	109546705	MMAB (+28650)	2	1	2	3	25742	0.563314	4.55191	0.253807	0.614407	0.714082	0.146252	chr12:109491741-109571705
68267	chr12	115353002	115356301	NONE	chr12	115374316	115377124	NONE	2	1	2	3	21068	0.563314	4.55191	0.253807	0.614407	0.714082	0.146252	chr12:115328002-115402124
69096	chr12	128811776	128815220	SLC15A4 (+10485)	chr12	128822441	128825300	SLC15A4 (+112)	2	1	2	3	10372	0.563314	4.55191	0.253807	0.614407	0.714082	0.146252	chr12:128786776-128850300
73777	chr15	43236222	43240913	EPB42 (-17285), TGM5 (+28289)	chr15	43274792	43277333	TGM5 (-9206), TGM7 (+26192)	2	1	2	3	37495	0.563314	4.55191	0.253807	0.614407	0.714082	0.146252	chr15:43211222-43302333
74223	chr15	55905759	55919984	NEDD4 (+4259)	chr15	56035429	56044922	NONE	2	1	2	3	127304	0.563314	4.55191	0.253807	0.614407	0.714082	0.146252	chr15:55880759-56069922
81009	chr17	13343984	13349872	NONE	chr17	13383081	13386517	NONE	2	1	2	3	37871	0.563314	4.55191	0.253807	0.614407	0.714082	0.146252	chr17:13318984-13411517
81864	chr17	29238867	29243293	CRYBA1 (-5783)	chr17	29288282	29295888	NUFIP2 (+2033), CRYBA1 (+45222)	2	1	2	3	51005	0.563314	4.55191	0.253807	0.614407	0.714082	0.146252	chr17:29213867-29320888
82451	chr17	40264243	40269842	CDC6 (-20590), WIPF2 (+47721)	chr17	40310289	40359097	RARA (+25499), GJD3 (+29122)	2	1	2	3	67650	0.563314	4.55191	0.253807	0.614407	0.714082	0.146252	chr17:40239243-40384097
82932	chr17	42777169	42784692	WNK4 (+253), COA3 (+17773)	chr17	42832243	42834990	AOC2 (-10983), PSME3 (+146)	2	1	2	3	52686	0.563314	4.55191	0.253807	0.614407	0.714082	0.146252	chr17:42752169-42859990
88684	chr19	14001096	14008061	RFX1 (+1706)	chr19	14079626	14093576	PALM3 (-27442), SAMD1 (+4107)	2	1	2	3	82022	0.563314	4.55191	0.253807	0.614407	0.714082	0.146252	chr19:13976096-14118576
91001	chr19	45438704	45445992	FOSB (-25647), ERCC1 (-18782)	chr19	45635480	45643582	GPR4 (-37323), EML2 (+6098)	2	1	2	3	197183	0.563314	4.55191	0.253807	0.614407	0.714082	0.146252	chr19:45413704-45668582
92200	chr20	2100868	2104747	STK35 (+1197)	chr20	2127844	2134801	STK35 (+29712)	2	1	2	3	28515	0.563314	4.55191	0.253807	0.614407	0.714082	0.146252	chr20:2075868-2159801
95287	chr20	49866149	49869995	SPATA2 (+45667)	chr20	49885916	49890132	SPATA2 (+25715)	2	1	2	3	19952	0.563314	4.55191	0.253807	0.614407	0.714082	0.146252	chr20:49841149-49915132
95612	chr20	50636561	50648051	NONE	chr20	50691391	50697303	PARD6B (-37197)	2	1	2	3	52041	0.563314	4.55191	0.253807	0.614407	0.714082	0.146252	chr20:50611561-50722303
95773	chr20	51411552	51440678	NONE	chr20	51650769	51653467	NONE	2	1	2	3	226003	0.563314	4.55191	0.253807	0.614407	0.714082	0.146252	chr20:51386552-51678467
76643	chr15	98864997	98868657	NONE	chr15	98900846	98909286	NONE	4	2	7	3	38239	0.56337	5.1264	0.386593	0.534096	0.637048	0.195828	chr15:98839997-98934286
93335	chr20	34312815	34317810	ITCH (-47999), AHCY (-11965)	chr20	34380108	34402367	ITCH (+27926)	3	10	5	16	75925	0.563679	5.9546	0.557317	0.455343	0.578491	0.237704	chr20:34287815-34427367
65316	chr12	54349223	54362261	GPR84 (+8745), COPZ1 (+30613)	chr12	54381571	54426042	ZNF385A (-12509), ITGA5 (+15653)	6	5	8	10	48064	0.564696	5.75921	0.52278	0.469658	0.59265	0.227201	chr12:54324223-54451042
60441	chr11	96096042	96107259	NONE	chr11	96337285	96344477	MAML2 (+2299)	5	1	7	3	239230	0.565231	5.12568	0.389114	0.532766	0.635792	0.196685	chr11:96071042-96369477
2267	chr1	24669993	24675580	SRRM1 (+29775)	chr1	24681713	24685150	SRRM1 (+40420)	3	0	2	3	10645	0.565527	4.55107	0.255727	0.613071	0.713956	0.146328	chr1:24644993-24710150
8904	chr1	155938886	155986430	ARHGEF2 (+15869), RXFP4 (+20948)	chr1	156276467	156286712	PAQR6 (-33538), SMG5 (+1235)	3	0	2	3	318931	0.565527	4.55107	0.255727	0.613071	0.713956	0.146328	chr1:155913886-156311712
16354	chr2	37385677	37392534	QPCT (+44532)	chr2	37765705	37783273	NONE	3	0	2	3	385383	0.565527	4.55107	0.255727	0.613071	0.713956	0.146328	chr2:37360677-37808273
20158	chr2	203678754	203687920	CD28 (-23211)	chr2	203758145	203761269	NONE	3	0	2	3	76370	0.565527	4.55107	0.255727	0.613071	0.713956	0.146328	chr2:203653754-203786269
22584	chr3	47823152	47827717	DHX30 (+22507)	chr3	48036701	48043949	MAP4 (+48947)	3	0	2	3	214890	0.565527	4.55107	0.255727	0.613071	0.713956	0.146328	chr3:47798152-48068949
31063	chr5	57446567	57460454	ACTBL2 (+29298)	chr5	57502507	57506548	ACTBL2 (-21719)	3	0	2	3	51017	0.565527	4.55107	0.255727	0.613071	0.713956	0.146328	chr5:57421567-57531548
31442	chr5	72164922	72168278	NONE	chr5	72177897	72180944	NONE	3	0	2	3	12820	0.565527	4.55107	0.255727	0.613071	0.713956	0.146328	chr5:72139922-72205944
43850	chr8	29167537	29177677	NONE	chr8	29329539	29353974	DUSP4 (+8911)	3	0	2	3	169149	0.565527	4.55107	0.255727	0.613071	0.713956	0.146328	chr8:29142537-29378974
45196	chr8	97348082	97356304	NONE	chr8	97432080	97436620	NONE	3	0	2	3	82157	0.565527	4.55107	0.255727	0.613071	0.713956	0.146328	chr8:97323082-97461620
45715	chr8	117936650	117942999	NONE	chr8	118015281	118022362	NONE	3	0	2	3	78997	0.565527	4.55107	0.255727	0.613071	0.713956	0.146328	chr8:117911650-118047362
47275	chr9	6354001	6357945	TPD52L3 (+27598)	chr9	6493754	6508935	NONE	3	0	2	3	145371	0.565527	4.55107	0.255727	0.613071	0.713956	0.146328	chr9:6329001-6533935
47280	chr9	6363520	6367227	UHRF2 (-47949), TPD52L3 (+36999)	chr9	6493754	6508935	NONE	3	0	2	3	135971	0.565527	4.55107	0.255727	0.613071	0.713956	0.146328	chr9:6338520-6533935
59372	chr11	70202480	70211777	FADD (+3966)	chr11	70294890	70304578	PPFIA1 (+29034)	3	0	2	3	92605	0.565527	4.55107	0.255727	0.613071	0.713956	0.146328	chr11:70177480-70329578
64940	chr12	53078204	53081646	IGFBP6 (-17520), TNS2 (+30976)	chr12	53095348	53103162	SOAT2 (-4263), IGFBP6 (+1810)	3	0	2	3	19330	0.565527	4.55107	0.255727	0.613071	0.713956	0.146328	chr12:53053204-53128162
67195	chr12	92571975	92575770	NONE	chr12	92600573	92609130	NONE	3	0	2	3	30979	0.565527	4.55107	0.255727	0.613071	0.713956	0.146328	chr12:92546975-92634130
68282	chr12	116128297	116131347	NONE	chr12	116141097	116147417	NONE	3	0	2	3	14435	0.565527	4.55107	0.255727	0.613071	0.713956	0.146328	chr12:116103297-116172417
80653	chr17	6636576	6642553	TXNDC17 (-1193)	chr17	6649600	6652675	KIAA0753 (-10211), MED31 (+496)	3	0	2	3	11573	0.565527	4.55107	0.255727	0.613071	0.713956	0.146328	chr17:6611576-6677675
84171	chr17	57888497	57896625	MRPS23 (-42505)	chr17	57969868	57977963	VEZF1 (+14236)	3	0	2	3	81354	0.565527	4.55107	0.255727	0.613071	0.713956	0.146328	chr17:57863497-58002963
95454	chr20	50223090	50228052	CEBPB (+34837)	chr20	50263028	50269264	NONE	3	0	2	3	40575	0.565527	4.55107	0.255727	0.613071	0.713956	0.146328	chr20:50198090-50294264
98838	chrX	37845516	37849193	DYNLT3 (+282)	chrX	37918420	37925302	NONE	3	0	2	3	74506	0.565527	4.55107	0.255727	0.613071	0.713956	0.146328	chrX:37820516-37950302
69973	chr13	46465322	46470932	NONE	chr13	46474306	46477345	NONE	3	8	7	11	7698	0.565572	5.76353	0.524383	0.468978	0.591845	0.227792	chr13:46440322-46502345
54672	chr10	100982425	101014846	LZTS2 (-840), TWNK (+10610)	chr10	101059729	101068496	KAZALD1 (+2272)	7	1	4	9	65477	0.56567	5.41194	0.4506	0.50205	0.630443	0.200354	chr10:100957425-101093496
57882	chr11	57420832	57428633	ENSG00000254979 (-14620), SLC43A3 (+2388)	chr11	57430127	57434796	RTN4RL2 (-28087), SLC43A3 (-5341)	6	14	18	15	7729	0.565943	6.47524	0.657343	0.4175	0.533698	0.272704	chr11:57395832-57459796
34417	chr5	149543293	149553057	CSNK1A1 (+2789)	chr5	149559464	149565468	ARHGEF37 (-19007), CSNK1A1 (-11502)	5	9	11	12	14291	0.566332	6.04071	0.581106	0.445879	0.568353	0.245382	chr5:149518293-149590468
9904	chr1	162602661	162607405	DDR2 (-27432), UAP1 (+43527)	chr1	162629032	162637813	DDR2 (+958)	2	4	6	4	28389	0.56679	5.13115	0.391215	0.531661	0.634716	0.19742	chr1:162577661-162662813
49601	chr9	95009084	95012045	NONE	chr9	95020693	95025847	NONE	2	4	6	4	12705	0.56679	5.13115	0.391215	0.531661	0.634716	0.19742	chr9:94984084-95050847
53120	chr10	72242064	72250196	ASCC1 (-29855), DDIT4 (-27790)	chr10	72314647	72326418	DNAJB12 (+34616), DDIT4 (+46613)	2	4	6	4	74402	0.56679	5.13115	0.391215	0.531661	0.634716	0.19742	chr10:72217064-72351418
42181	chr7	111984340	111989147	NONE	chr7	111999396	112002825	NONE	6	0	7	3	14367	0.567091	5.12497	0.391642	0.531438	0.634716	0.19742	chr7:111959340-112027825
10686	chr1	175166723	175173332	KIAA0040 (+22726)	chr1	175190332	175199354	KIAA0040 (-2089)	7	5	14	6	24815	0.567201	5.85831	0.549532	0.458509	0.581313	0.23559	chr1:175141723-175224354
34013	chr5	142460041	142462052	NONE	chr5	142464524	142477494	NONE	0	12	12	8	9962	0.567285	5.8671	0.549657	0.458458	0.581256	0.235633	chr5:142435041-142502494
17740	chr2	64828945	64841265	NONE	chr2	64863887	64868009	NONE	0	3	1	4	30843	0.568055	4.55761	0.257928	0.611547	0.713017	0.1469	chr2:64803945-64893009
29204	chr4	139870744	139874528	NONE	chr4	139883313	139890708	NONE	0	3	1	4	14374	0.568055	4.55761	0.257928	0.611547	0.713017	0.1469	chr4:139845744-139915708
32405	chr5	101319150	101322255	NONE	chr5	101327899	101330636	NONE	0	3	1	4	8565	0.568055	4.55761	0.257928	0.611547	0.713017	0.1469	chr5:101294150-101355636
32437	chr5	104079142	104082441	NONE	chr5	104086496	104090820	NONE	0	3	1	4	7866	0.568055	4.55761	0.257928	0.611547	0.713017	0.1469	chr5:104054142-104115820
43668	chr8	22613498	22674856	BIN3 (+24943), CCAR2 (+39545)	chr8	23063258	23076353	TNFRSF10C (-32784), TNFRSF10B (-627)	0	3	1	4	425628	0.568055	4.55761	0.257928	0.611547	0.713017	0.1469	chr8:22588498-23101353
44660	chr8	76680288	76689059	ZFHX4 (+3455)	chr8	76730688	76736065	NONE	0	3	1	4	48703	0.568055	4.55761	0.257928	0.611547	0.713017	0.1469	chr8:76655288-76761065
52919	chr10	61991182	61995542	NONE	chr10	62017530	62021008	NONE	0	3	1	4	25907	0.568055	4.55761	0.257928	0.611547	0.713017	0.1469	chr10:61966182-62046008
57508	chr11	47175351	47188065	ARFGAP2 (-4626), PACSIN3 (+4173)	chr11	47203659	47205981	PACSIN3 (-18939), DDB2 (-10122)	0	3	1	4	23112	0.568055	4.55761	0.257928	0.611547	0.713017	0.1469	chr11:47150351-47230981
62072	chr12	1589528	1596265	FBXL14 (+1268)	chr12	1604702	1607730	WNT5B (-22981), FBXL14 (-12051)	0	3	1	4	13319	0.568055	4.55761	0.257928	0.611547	0.713017	0.1469	chr12:1564528-1632730
62260	chr12	6448541	6454181	TAPBPL (-723), CD27 (+6494)	chr12	6492079	6497506	GAPDH (-39134), MRPL51 (-1195)	0	3	1	4	43431	0.568055	4.55761	0.257928	0.611547	0.713017	0.1469	chr12:6423541-6522506
71786	chr14	49879426	49884001	NEMF (-28511), ARF6 (-11378)	chr14	49997693	50005211	NONE	0	3	1	4	119738	0.568055	4.55761	0.257928	0.611547	0.713017	0.1469	chr14:49854426-50030211
73003	chr15	33065446	33070959	NONE	chr15	33125400	33129581	NONE	0	3	1	4	59288	0.568055	4.55761	0.257928	0.611547	0.713017	0.1469	chr15:33040446-33154581
92680	chr20	11247564	11250408	NONE	chr20	11259243	11262827	NONE	0	3	1	4	12049	0.568055	4.55761	0.257928	0.611547	0.713017	0.1469	chr20:11222564-11287827
23045	chr3	49409089	49422791	TCTA (+3734), AMT (+6813)	chr3	49442774	49447526	DAG1 (-24982), NICN1 (-15824)	3	3	6	4	29210	0.568653	5.13043	0.393753	0.530333	0.634232	0.197752	chr3:49384089-49472526
43035	chr7	139672528	139686270	NONE	chr7	139726071	139733778	HIPK2 (+47793)	3	3	6	4	50525	0.568653	5.13043	0.393753	0.530333	0.634232	0.197752	chr7:139647528-139758778
78918	chr16	67191413	67199759	ELMO3 (-3525), E2F4 (+3417)	chr16	67233190	67250295	FHOD1 (+5915), TMEM208 (+14630)	3	3	6	4	46156	0.568653	5.13043	0.393753	0.530333	0.634232	0.197752	chr16:67166413-67275295
89431	chr19	18273135	18287488	KIAA1683 (-5803), JUND (+1310)	chr19	18289580	18294768	JUND (-10552), LSM4 (+31100)	1	11	12	8	11862	0.568697	5.86655	0.552383	0.457346	0.580289	0.236355	chr19:18248135-18319768
96424	chr20	57697105	57701728	PMEPA1 (+10485)	chr20	57706535	57712157	PMEPA1 (+556)	9	2	8	10	9929	0.569111	5.7575	0.530942	0.466211	0.588921	0.229943	chr20:57672105-57737157
74125	chr15	52034375	52055966	MAPK6 (+25970)	chr15	52091233	52097458	BCL2L10 (+18422)	5	7	13	7	49175	0.569364	5.86189	0.553689	0.456814	0.579633	0.236847	chr15:52009375-52122458
90335	chr19	39427869	39442468	RPS16 (+779), PLEKHG2 (+22584)	chr19	39473524	39484249	TIMM50 (-1525), SUPT5H (+37244)	6	3	10	5	43718	0.570056	5.53966	0.488065	0.484792	0.610306	0.214453	chr19:39402869-39509249
59259	chr11	68255316	68260998	KMT5B (-44742), C11orf24 (+13805)	chr11	68264084	68273533	C11orf24 (+3153)	2	10	12	8	10651	0.57011	5.86601	0.555117	0.456234	0.579272	0.237118	chr11:68230316-68298533
42822	chr7	132291384	132294666	NONE	chr7	132297650	132299776	NONE	0	6	5	5	5688	0.57021	5.1359	0.395869	0.529231	0.634232	0.197752	chr7:132266384-132324776
345	chr1	6481441	6499152	TNFRSF25 (-24122), PLEKHG5 (+6799)	chr1	6552205	6555896	NOL9 (+484)	1	2	1	4	63754	0.570272	4.55676	0.259867	0.610212	0.712015	0.147511	chr1:6456441-6580896
10069	chr1	167155447	167160095	NONE	chr1	167194233	167202193	POU2F1 (-22616)	1	2	1	4	40442	0.570272	4.55676	0.259867	0.610212	0.712015	0.147511	chr1:167130447-167227193
19584	chr2	159008994	159013052	TANC1 (+42352)	chr2	159029009	159032373	NONE	1	2	1	4	19668	0.570272	4.55676	0.259867	0.610212	0.712015	0.147511	chr2:158983994-159057373
20442	chr2	223694589	223707115	NONE	chr2	223757749	223763424	NONE	1	2	1	4	59734	0.570272	4.55676	0.259867	0.610212	0.712015	0.147511	chr2:223669589-223788424
23344	chr3	51980159	51998992	ABHD14B (-6167), RPL29 (+6287)	chr3	52231323	52242098	ENSG00000173366 (-5521), TWF2 (+2549)	1	2	1	4	247135	0.570272	4.55676	0.259867	0.610212	0.712015	0.147511	chr3:51955159-52267098
23735	chr3	57968714	57979582	FLNB (-34252)	chr3	58158517	58168935	DNASE1L3 (+47497)	1	2	1	4	189578	0.570272	4.55676	0.259867	0.610212	0.712015	0.147511	chr3:57943714-58193935
25493	chr3	129175313	129185159	ISY1 (-19188), CNBP (+3674)	chr3	129248206	129251144	HMCES (-29165), COPG1 (+69)	1	2	1	4	69439	0.570272	4.55676	0.259867	0.610212	0.712015	0.147511	chr3:129150313-129276144
26196	chr3	150232014	150239743	NONE	chr3	150467340	150472038	NONE	1	2	1	4	233810	0.570272	4.55676	0.259867	0.610212	0.712015	0.147511	chr3:150207014-150497038
26388	chr3	156792067	156797190	NONE	chr3	157124420	157133268	CCNL1 (+31369)	1	2	1	4	334215	0.570272	4.55676	0.259867	0.610212	0.712015	0.147511	chr3:156767067-157158268
30080	chr5	14726810	14733017	NONE	chr5	14805279	14815005	NONE	1	2	1	4	80228	0.570272	4.55676	0.259867	0.610212	0.712015	0.147511	chr5:14701810-14840005
33951	chr5	142274912	142283253	SPRY4 (+45918)	chr5	142464524	142477494	NONE	1	2	1	4	191926	0.570272	4.55676	0.259867	0.610212	0.712015	0.147511	chr5:142249912-142502494
69090	chr12	127123410	127128319	NONE	chr12	127229048	127232862	NONE	1	2	1	4	105090	0.570272	4.55676	0.259867	0.610212	0.712015	0.147511	chr12:127098410-127257862
76978	chr16	1701812	1708879	MAPK8IP3 (-874), JPT2 (+27090)	chr16	1768456	1784327	EME2 (+3185), SPSB3 (+6428)	1	2	1	4	71046	0.570272	4.55676	0.259867	0.610212	0.712015	0.147511	chr16:1676812-1809327
77485	chr16	11954699	11958088	NPIPB2 (-14349), TNFRSF17 (-8713)	chr16	11974985	11979185	SNX29 (+347)	1	2	1	4	20691	0.570272	4.55676	0.259867	0.610212	0.712015	0.147511	chr16:11929699-12004185
82644	chr17	41927815	41931988	ACLY (-10915), TTC25 (-754)	chr17	41965283	41979447	NKIRAS2 (-44655), CNP (+5624)	1	2	1	4	42463	0.570272	4.55676	0.259867	0.610212	0.712015	0.147511	chr17:41902815-42004447
93266	chr20	33730728	33735134	ZNF341 (+1171)	chr20	33786846	33791592	CHMP4B (-22085)	1	2	1	4	56288	0.570272	4.55676	0.259867	0.610212	0.712015	0.147511	chr20:33705728-33816592
56060	chr10	125122572	125126701	NONE	chr10	125144748	125163183	NONE	4	2	6	4	29329	0.570515	5.12972	0.396298	0.529007	0.634232	0.197752	chr10:125097572-125188183
92443	chr20	5055271	5059225	SLC23A2 (-46955)	chr20	5069523	5074901	TMEM230 (+40875)	4	2	6	4	14964	0.570515	5.12972	0.396298	0.529007	0.634232	0.197752	chr20:5030271-5099901
21054	chr3	10140782	10144573	IRAK2 (-22187), VHL (+1670)	chr3	10187782	10208404	TATDN2 (-49930), IRAK2 (+33228)	3	6	9	6	55415	0.571108	5.54436	0.489835	0.484001	0.609387	0.215107	chr3:10115782-10233404
75700	chr15	80576514	80591122	NONE	chr15	80606784	80612641	NONE	14	4	21	9	25894	0.571975	6.33893	0.650082	0.420083	0.536835	0.270159	chr15:80551514-80637641
65986	chr12	62713878	62718617	NONE	chr12	62721688	62740946	NONE	15	8	22	16	15069	0.572069	6.6473	0.700164	0.402728	0.516263	0.287129	chr12:62688878-62765946
50843	chr9	124279023	124288241	NEK6 (+25669)	chr9	124305195	124308226	NEK6 (+48748)	1	5	5	5	23078	0.572075	5.13518	0.398424	0.527905	0.634232	0.197752	chr9:124254023-124333226
77781	chr16	22197900	22200966	EEF2K (-6849), SDR42E2 (+33850)	chr16	22204712	22208298	EEF2K (+223)	1	5	5	5	7072	0.572075	5.13518	0.398424	0.527905	0.634232	0.197752	chr16:22172900-22233298
85431	chr17	75392173	75397732	GRB2 (+10533)	chr17	75402851	75406375	GRB2 (+873)	1	5	5	5	9660	0.572075	5.13518	0.398424	0.527905	0.634232	0.197752	chr17:75367173-75431375
96661	chr20	59220296	59223694	NONE	chr20	59241603	59251357	NONE	1	5	5	5	24485	0.572075	5.13518	0.398424	0.527905	0.634232	0.197752	chr20:59195296-59276357
10192	chr1	168473713	168479502	NONE	chr1	168497055	168508216	XCL2 (+41361)	5	1	6	4	26028	0.572376	5.12901	0.39885	0.527684	0.634232	0.197752	chr1:168448713-168533216
66023	chr12	63938977	63945752	NONE	chr12	63947857	63951545	NONE	5	1	6	4	7336	0.572376	5.12901	0.39885	0.527684	0.634232	0.197752	chr12:63913977-63976545
648	chr1	8393462	8399700	NONE	chr1	8435078	8442376	NONE	2	1	1	4	42146	0.572487	4.55592	0.261811	0.608879	0.711972	0.147537	chr1:8368462-8467376
7396	chr1	147083242	147086085	NONE	chr1	147165413	147174716	PRKAB2 (+2479)	2	1	1	4	85401	0.572487	4.55592	0.261811	0.608879	0.711972	0.147537	chr1:147058242-147199716
9479	chr1	160338162	160345136	COPA (+1599)	chr1	160374124	160377036	VANGL2 (-25006), NHLH1 (+8513)	2	1	1	4	33931	0.572487	4.55592	0.261811	0.608879	0.711972	0.147537	chr1:160313162-160402036
10717	chr1	178051246	178057632	RASAL2 (-39702)	chr1	178259991	178265137	NONE	2	1	1	4	208125	0.572487	4.55592	0.261811	0.608879	0.711972	0.147537	chr1:178026246-178290137
15119	chr2	9591060	9598159	ADAM17 (-38822), YWHAQ (+36006)	chr2	9628474	9631596	YWHAQ (+581)	2	1	1	4	35425	0.572487	4.55592	0.261811	0.608879	0.711972	0.147537	chr2:9566060-9656596
16903	chr2	46939539	46943119	TTC7A (+43)	chr2	46953384	46958867	TTC7A (+14840)	2	1	1	4	14796	0.572487	4.55592	0.261811	0.608879	0.711972	0.147537	chr2:46914539-46983867
24241	chr3	72995355	72999824	PPP4R2 (+805)	chr3	73026442	73030727	PPP4R2 (+31800)	2	1	1	4	30995	0.572487	4.55592	0.261811	0.608879	0.711972	0.147537	chr3:72970355-73055727
31361	chr5	66207222	66210559	NONE	chr5	66229253	66236701	NONE	2	1	1	4	24086	0.572487	4.55592	0.261811	0.608879	0.711972	0.147537	chr5:66182222-66261701
38040	chr6	155200696	155203354	NONE	chr6	155258468	155281497	CLDN20 (+5970), TFB1M (+44501)	2	1	1	4	67957	0.572487	4.55592	0.261811	0.608879	0.711972	0.147537	chr6:155175696-155306497
45202	chr8	97374406	97377279	NONE	chr8	97437542	97442125	NONE	2	1	1	4	63991	0.572487	4.55592	0.261811	0.608879	0.711972	0.147537	chr8:97349406-97467125
45295	chr8	100985401	100988233	YWHAZ (-33834)	chr8	101024945	101029504	NONE	2	1	1	4	40407	0.572487	4.55592	0.261811	0.608879	0.711972	0.147537	chr8:100960401-101054504
48658	chr9	37745470	37749646	TRMT10B (-6259)	chr9	37752569	37755062	TRMT10B (-1)	2	1	1	4	6257	0.572487	4.55592	0.261811	0.608879	0.711972	0.147537	chr9:37720470-37780062
51934	chr9	137574117	137586777	DPH7 (-1512), ZMYND19 (+10043)	chr9	137588756	137591764	DPH7 (-11325), ZMYND19 (+230)	2	1	1	4	9813	0.572487	4.55592	0.261811	0.608879	0.711972	0.147537	chr9:137549117-137616764
68607	chr12	122364642	122372330	NONE	chr12	122419987	122424322	CLIP1 (+414)	2	1	1	4	53668	0.572487	4.55592	0.261811	0.608879	0.711972	0.147537	chr12:122339642-122449322
84218	chr17	58656999	58660351	ENSG00000266826 (+33343)	chr17	58678139	58681625	ENSG00000266826 (+12136)	2	1	1	4	21207	0.572487	4.55592	0.261811	0.608879	0.711972	0.147537	chr17:58631999-58706625
62839	chr12	13165167	13168691	EMP1 (-29787)	chr12	13170402	13175543	EMP1 (-23743)	0	14	8	15	6043	0.573445	6.05014	0.595706	0.440221	0.561537	0.250622	chr12:13140167-13200543
31880	chr5	78608708	78617978	LHFPL2 (+35482)	chr5	78626654	78629713	LHFPL2 (+20641)	2	4	5	5	14840	0.573938	5.13447	0.400986	0.526581	0.634232	0.197752	chr5:78583708-78654713
96265	chr20	56358320	56363806	FAM210B (+2148), AURKA (+31142)	chr20	56366905	56371238	FAM210B (+10157), AURKA (+23133)	2	4	5	5	8008	0.573938	5.13447	0.400986	0.526581	0.634232	0.197752	chr20:56333320-56396238
56731	chr11	33024121	33029442	TCP11L1 (-12635), DEPDC7 (+10918)	chr11	33038230	33041526	TCP11L1 (+461)	6	0	6	4	13096	0.574236	5.1283	0.401409	0.526362	0.634232	0.197752	chr11:32999121-33066526
438	chr1	7885504	7890921	UTS2 (-34782)	chr1	7892581	7895279	UTS2 (-40499), TNFRSF9 (+49235)	4	6	15	2	5717	0.574635	5.65939	0.523264	0.469453	0.592414	0.227375	chr1:7860504-7920279
82368	chr17	40091821	40104446	NR1D1 (+2591), THRA (+35324)	chr17	40107430	40116130	NR1D1 (-11055), MSL1 (-10834)	13	5	20	10	13646	0.574672	6.34136	0.65619	0.417908	0.534187	0.272307	chr17:40066821-40141130
6020	chr1	67682291	67689508	GADD45A (+839)	chr1	67790066	67797047	GNG12 (+39910)	3	0	1	4	107657	0.5747	4.55508	0.26376	0.607548	0.711972	0.147537	chr1:67657291-67822047
20527	chr2	227815683	227821537	CCL20 (+4756)	chr2	227860877	227865153	DAW1 (-8592), CCL20 (+49161)	3	0	1	4	44405	0.5747	4.55508	0.26376	0.607548	0.711972	0.147537	chr2:227790683-227890153
21147	chr3	11380522	11386754	NONE	chr3	11607885	11614377	VGLL4 (+32793)	3	0	1	4	227493	0.5747	4.55508	0.26376	0.607548	0.711972	0.147537	chr3:11355522-11639377
21799	chr3	30280101	30290044	NONE	chr3	30653673	30661751	NONE	3	0	1	4	372639	0.5747	4.55508	0.26376	0.607548	0.711972	0.147537	chr3:30255101-30686751
27647	chr4	21887293	21889875	NONE	chr4	21899543	21903739	KCNIP4 (+47158)	3	0	1	4	13057	0.5747	4.55508	0.26376	0.607548	0.711972	0.147537	chr4:21862293-21928739
28540	chr4	73660976	73664156	RASSF6 (-41935)	chr4	73717515	73735693	CXCL8 (-13902)	3	0	1	4	64038	0.5747	4.55508	0.26376	0.607548	0.711972	0.147537	chr4:73635976-73760693
39254	chr7	25831148	25834088	NONE	chr7	25845933	25851653	NONE	3	0	1	4	16175	0.5747	4.55508	0.26376	0.607548	0.711972	0.147537	chr7:25806148-25876653
52876	chr10	60299492	60301654	NONE	chr10	60304238	60306967	NONE	3	0	1	4	5029	0.5747	4.55508	0.26376	0.607548	0.711972	0.147537	chr10:60274492-60331967
66704	chr12	75869907	75871712	NONE	chr12	75875735	75879771	NONE	3	0	1	4	6943	0.5747	4.55508	0.26376	0.607548	0.711972	0.147537	chr12:75844907-75904771
74316	chr15	58438676	58445572	LIPC (+10326)	chr15	58665155	58670601	NONE	3	0	1	4	225754	0.5747	4.55508	0.26376	0.607548	0.711972	0.147537	chr15:58413676-58695601
98077	chr22	37836396	37845486	ANKRD54 (+3490), GALR3 (+17559)	chr22	37902702	37914330	MICALL1 (+2219), C22orf23 (+45080)	3	0	1	4	67575	0.5747	4.55508	0.26376	0.607548	0.711972	0.147537	chr22:37811396-37939330
56612	chr11	18310278	18316245	HPS5 (+8912), SAA1 (+46998)	chr11	18318443	18325295	HPS5 (+305)	9	3	13	7	8607	0.575014	5.8597	0.564679	0.452381	0.575489	0.239963	chr11:18285278-18350295
9249	chr1	157103417	157107784	ETV3L (-5793), ETV3 (+32766)	chr1	157112167	157115362	ETV3L (-13957), ETV3 (+24602)	3	3	5	5	8164	0.575801	5.13376	0.403555	0.525259	0.634232	0.197752	chr1:157078417-157140362
15179	chr2	10127942	10138540	RRM2 (+10913)	chr2	10396736	10409718	HPCAL1 (+34463), ODC1 (+45277)	3	3	5	5	269986	0.575801	5.13376	0.403555	0.525259	0.634232	0.197752	chr2:10102942-10434718
92174	chr20	1367735	1381564	SDCBP2 (-48943), ENSG00000274322 (+18446)	chr20	1414973	1419899	FKBP1A (-24274), NSFL1C (+49482)	3	3	5	5	42786	0.575801	5.13376	0.403555	0.525259	0.634232	0.197752	chr20:1342735-1444899
97175	chr21	34020346	34026859	MRPS6 (-49920)	chr21	34072904	34083049	SLC5A3 (+4407)	3	3	5	5	54374	0.575801	5.13376	0.403555	0.525259	0.634232	0.197752	chr21:33995346-34108049
29770	chr4	188150793	188164570	TRIML1 (+18263)	chr4	188398147	188417389	NONE	18	13	25	26	250086	0.57695	7.03636	0.768168	0.380784	0.507063	0.294938	chr4:188125793-188442389
69688	chr13	40101697	40104274	NONE	chr13	40107133	40111137	NONE	11	0	7	11	6149	0.577346	5.75897	0.546321	0.459825	0.582602	0.234628	chr13:40076697-40136137
96235	chr20	54120445	54126126	NONE	chr20	54127364	54136183	CYP24A1 (+42199)	21	19	34	32	8488	0.577454	7.37545	0.811677	0.367625	0.494349	0.305967	chr20:54095445-54161183
57389	chr11	46552144	46562863	AMBRA1 (+36517)	chr11	46596513	46601723	AMBRA1 (-5097), HARBI1 (+18109)	4	2	5	5	41614	0.577663	5.13305	0.406131	0.52394	0.634232	0.197752	chr11:46527144-46626723
13498	chr1	225422751	225429476	LBR (+2741)	chr1	225448838	225467070	LBR (-29099)	4	5	8	7	31840	0.578584	5.54658	0.502628	0.478348	0.602705	0.219895	chr1:225397751-225492070
62723	chr12	12744950	12751352	APOLD1 (+22220)	chr12	12755145	12761535	APOLD1 (+32409)	10	8	18	12	10189	0.578917	6.34666	0.665855	0.414501	0.530157	0.275595	chr12:12719950-12786535
6526	chr1	94726635	94729514	NONE	chr1	94733811	94738214	NONE	1	5	4	6	7938	0.579227	5.13851	0.408291	0.522838	0.634232	0.197752	chr1:94701635-94763214
27090	chr3	197016302	197024008	MELTF (+9661)	chr3	197025357	197035272	MELTF (-499)	8	9	12	16	10159	0.579292	6.27837	0.652758	0.419128	0.53569	0.271086	chr3:196991302-197060272
26880	chr3	185725383	185739478	NONE	chr3	185754527	185760311	NONE	5	1	5	5	24988	0.579524	5.13234	0.408715	0.522622	0.634232	0.197752	chr3:185700383-185785311
192	chr1	2211471	2216053	FAAP20 (-18987), SKI (-14933)	chr1	2226007	2241776	SKI (+5197)	2	4	4	6	20129	0.581091	5.1378	0.410885	0.521521	0.634232	0.197752	chr1:2186471-2266776
26508	chr3	159858734	159863117	SCHIP1 (+21065)	chr3	159871002	159874551	SCHIP1 (+32916)	2	4	4	6	11851	0.581091	5.1378	0.410885	0.521521	0.634232	0.197752	chr3:159833734-159899551
32294	chr5	96612789	96616381	CAST (-47652)	chr5	96625997	96632583	CAST (-32947)	2	4	4	6	14705	0.581091	5.1378	0.410885	0.521521	0.634232	0.197752	chr5:96587789-96657583
34391	chr5	149483297	149491885	NONE	chr5	149559464	149565468	ARHGEF37 (-19007), CSNK1A1 (-11502)	2	4	4	6	74875	0.581091	5.1378	0.410885	0.521521	0.634232	0.197752	chr5:149458297-149590468
55463	chr10	112628944	112639808	NONE	chr10	112980863	112996474	TCF7L2 (+38262)	2	4	4	6	354292	0.581091	5.1378	0.410885	0.521521	0.634232	0.197752	chr10:112603944-113021474
66183	chr12	65601538	65611003	NONE	chr12	65662608	65673483	NONE	2	4	4	6	61775	0.581091	5.1378	0.410885	0.521521	0.634232	0.197752	chr12:65576538-65698483
86843	chr18	58576182	58582761	ALPK2 (+49485)	chr18	58599316	58607805	ALPK2 (+25396)	2	4	4	6	24089	0.581091	5.1378	0.410885	0.521521	0.634232	0.197752	chr18:58551182-58632805
95548	chr20	50421292	50425353	NONE	chr20	50433281	50443413	NONE	2	4	4	6	15024	0.581091	5.1378	0.410885	0.521521	0.634232	0.197752	chr20:50396292-50468413
54617	chr10	99958875	99986798	DNMBP (+37082)	chr10	100001220	100011408	DNMBP (+3605)	19	26	43	32	33477	0.581321	7.53857	0.840742	0.359185	0.486183	0.3132	chr10:99933875-100036408
32002	chr5	83717743	83726266	HAPLN1 (-392)	chr5	83813941	83820475	NONE	6	0	5	5	95203	0.581385	5.13162	0.411306	0.521307	0.634232	0.197752	chr5:83692743-83845475
91297	chr19	46888189	46892385	AP2S1 (-39971), ARHGAP35 (-28389)	chr19	46900325	46907172	ARHGAP35 (-14927)	7	5	11	9	13461	0.582154	5.86577	0.578682	0.44683	0.569418	0.244569	chr19:46863189-46932172
63011	chr12	19123515	19127095	PLEKHA5 (-4463)	chr12	19128505	19133573	PLEKHA5 (+1271)	10	8	17	13	5734	0.582741	6.34865	0.674636	0.41144	0.526582	0.278534	chr12:19098515-19158573
55148	chr10	103886712	103901846	SH3PXD2A (-38873), STN1 (+23926)	chr10	103966009	103971060	SLK (+1334)	3	6	7	8	74255	0.582845	5.55004	0.509987	0.475144	0.598973	0.222593	chr10:103861712-103996060
96035	chr20	53578241	53598126	ZNF217 (+5655)	chr20	53938264	53944333	NONE	7	11	16	14	353115	0.583147	6.35195	0.67556	0.41112	0.52622	0.278833	chr20:53553241-53969333
40296	chr7	56048534	56056320	SUMF2 (-11828), CCT6A (+797)	chr7	56056859	56065991	SUMF2 (-2830), CCT6A (+9795)	22	10	28	25	8998	0.584426	7.07964	0.794335	0.372793	0.500127	0.30092	chr7:56023534-56090991
8515	chr1	154954450	154985292	PYGO2 (-8123), SHC1 (+876)	chr1	155049097	155055250	ENSG00000251246 (-11574), ADAM15 (+888)	4	5	7	8	82302	0.584452	5.54943	0.512782	0.473937	0.597557	0.223621	chr1:154929450-155080250
61923	chr11	132893456	132896725	OPCML (+48580)	chr11	132909509	132915586	OPCML (+31123)	0	6	3	7	17457	0.584518	5.14255	0.41567	0.519105	0.634232	0.197752	chr11:132868456-132940586
40753	chr7	74865165	74886445	GTF2IRD2 (-24254)	chr7	75072015	75077980	GTF2IRD2B (-17583), RCC1L (-1205)	4	2	4	6	199192	0.584815	5.13637	0.416094	0.518892	0.634232	0.197752	chr7:74840165-75102980
64039	chr12	46439343	46444088	NONE	chr12	46470235	46475656	NONE	4	2	4	6	31230	0.584815	5.13637	0.416094	0.518892	0.634232	0.197752	chr12:46414343-46500656
9405	chr1	159887687	159892197	VSIG8 (-27285), CFAP45 (+10221)	chr1	159908953	159926970	CFAP45 (-17799), TAGLN2 (+5755)	8	1	8	7	28019	0.585009	5.54411	0.513769	0.473512	0.597119	0.223939	chr1:159862687-159951970
31802	chr5	78490286	78499823	NONE	chr5	78524128	78536953	NONE	8	1	8	7	35486	0.585009	5.54411	0.513769	0.473512	0.597119	0.223939	chr5:78465286-78561953
33019	chr5	133960963	133964942	C5orf15 (+5834)	chr5	133966895	133985429	C5orf15 (-7375), VDAC1 (+28971)	14	6	15	18	13209	0.585182	6.47749	0.702621	0.401904	0.515274	0.287962	chr5:133935963-134010429
62251	chr12	6429415	6433760	CD27 (-13279), LTBR (+47555)	chr12	6448541	6454181	TAPBPL (-723), CD27 (+6494)	5	4	7	8	19773	0.586059	5.54881	0.515584	0.472731	0.596173	0.224628	chr12:6404415-6479181
90975	chr19	45412262	45429888	ERCC1 (+2491), CD3EAP (+14384)	chr19	45446908	45451634	ERCC1 (-25705), FOSB (-18724)	5	4	7	8	28196	0.586059	5.54881	0.515584	0.472731	0.596173	0.224628	chr19:45387262-45476634
91034	chr19	45504778	45510708	VASP (+327)	chr19	45574086	45586215	OPA3 (+4691)	5	4	7	8	72407	0.586059	5.54881	0.515584	0.472731	0.596173	0.224628	chr19:45479778-45611215
5411	chr1	54284867	54289110	NONE	chr1	54296517	54299302	NONE	5	1	4	6	10921	0.586677	5.13566	0.41871	0.517582	0.634232	0.197752	chr1:54259867-54324302
28720	chr4	83534292	83539755	GPAT3 (+1110)	chr4	83543706	83561957	GPAT3 (+16918)	13	14	24	21	15808	0.586996	6.86443	0.77009	0.380189	0.507063	0.294938	chr4:83509292-83586957
70887	chr13	102816164	102820341	ERCC5 (-26591), BIVM-ERCC5 (+19143)	chr13	102821552	102831606	ERCC5 (-18265), BIVM-ERCC5 (+27469)	14	0	9	14	8326	0.587203	6.04074	0.624529	0.429369	0.548237	0.261032	chr13:102791164-102856606
65277	chr12	54254399	54263993	CBX5 (+20906)	chr12	54276603	54297616	HNRNPA1 (+6355), NFE2 (+8648)	10	11	18	17	27913	0.588046	6.54457	0.721112	0.395779	0.509155	0.29315	chr12:54229399-54322616
46313	chr8	127798544	127803707	NONE	chr8	127806900	127813121	NONE	6	9	12	13	8885	0.58808	6.13301	0.644535	0.422074	0.539267	0.268196	chr8:127773544-127838121
14977	chr2	6913421	6919802	RNF144A (-780), RSAD2 (+38947)	chr2	6931326	6934761	RNF144A (+15652)	2	4	3	7	16432	0.588246	5.14112	0.420914	0.516481	0.634232	0.197752	chr2:6888421-6959761
66870	chr12	85617365	85622400	NONE	chr12	85624847	85629825	NONE	12	0	11	9	7453	0.589216	5.86304	0.592742	0.441361	0.562889	0.249577	chr12:85592365-85654825
21251	chr3	12336702	12344903	PPARG (-10669)	chr3	12427098	12447973	TSEN2 (-46975)	3	3	3	7	96733	0.590109	5.14041	0.423547	0.515173	0.634232	0.197752	chr3:12311702-12472973
79328	chr16	69519878	69522874	NFAT5 (-44832)	chr16	69528544	69534141	NFAT5 (-34865)	4	5	6	9	9966	0.590317	5.55227	0.523036	0.46955	0.592528	0.227291	chr16:69494878-69559141
65182	chr12	53983323	53989578	HOXC9 (-13668), ENSG00000273049 (+606)	chr12	53991439	54001966	HOXC9 (-3416), ENSG00000273049 (+10858)	8	16	19	21	10252	0.59034	6.71797	0.755081	0.384872	0.507063	0.294938	chr12:53958323-54026966
87237	chr19	3139983	3144547	S1PR4 (-36503), GNA15 (+6072)	chr19	3150990	3156555	S1PR4 (-24995), GNA15 (+17580)	8	1	7	8	11507	0.590877	5.54696	0.524035	0.469126	0.592016	0.227667	chr19:3114983-3181555
69649	chr13	34343417	34351366	NONE	chr13	34355552	34363162	NONE	14	5	21	11	11965	0.591306	6.41648	0.707947	0.400126	0.513504	0.289456	chr13:34318417-34388162
1048	chr1	12431898	12439836	NONE	chr1	12592270	12610612	DHRS3 (+16290)	5	4	6	9	165574	0.591924	5.55165	0.525866	0.46835	0.591222	0.22825	chr1:12406898-12635612
56012	chr10	124988556	125005618	CTBP2 (+30803)	chr10	125144748	125163183	NONE	4	2	3	7	156878	0.591971	5.1397	0.426187	0.513866	0.634232	0.197752	chr10:124963556-125188183
65220	chr12	54011672	54024319	HOXC6 (-10362), HOXC8 (+8890)	chr12	54049236	54055888	HOXC4 (-1315), HOXC5 (+19709)	4	2	3	7	34566	0.591971	5.1397	0.426187	0.513866	0.634232	0.197752	chr12:53986672-54080888
7029	chr1	113903169	113906377	BCL2L15 (-17226), AP4B1 (+225)	chr1	113928254	113933424	OLFML3 (-48604), HIPK1 (+1129)	1	9	11	6	26066	0.591978	5.67196	0.55501	0.456278	0.579319	0.237082	chr1:113878169-113958424
76968	chr16	1686959	1694189	MAPK8IP3 (-15646), JPT2 (+12318)	chr16	1701812	1708879	MAPK8IP3 (-874), JPT2 (+27090)	6	3	6	9	14771	0.59353	5.55103	0.528704	0.467152	0.589902	0.22922	chr16:1661959-1733879
6548	chr1	94917526	94921345	CNN3 (+7842)	chr1	94923422	94927663	CNN3 (+1735)	5	1	3	7	6107	0.593832	5.13899	0.428834	0.512562	0.634232	0.197752	chr1:94892526-94952663
16241	chr2	36452903	36463821	NONE	chr2	36484394	36488452	NONE	5	1	3	7	28061	0.593832	5.13899	0.428834	0.512562	0.634232	0.197752	chr2:36427903-36513452
76145	chr15	89819314	89831379	ANPEP (-10485)	chr15	89833255	89839783	ANPEP (-21657)	8	18	27	17	11172	0.594469	6.82373	0.783498	0.376073	0.504161	0.297431	chr15:89794314-89864783
65463	chr12	55924617	55934154	DGKA (-1586), PYM1 (-1473)	chr12	56039268	56047742	ERBB3 (-36356), RPS26 (+1652)	3	6	5	10	114119	0.594573	5.55573	0.530539	0.46638	0.589128	0.229791	chr12:55899617-56072742
65196	chr12	53991439	54001966	HOXC9 (-3416), ENSG00000273049 (+10858)	chr12	54024976	54037544	HOXC5 (-1593), HOXC6 (+2902)	2	4	2	8	34557	0.595405	5.14445	0.431073	0.511463	0.634232	0.197752	chr12:53966439-54062544
6589	chr1	97903480	97909326	DPYD (+14620)	chr1	97916142	97923250	DPYD (+1327)	4	9	13	9	13293	0.595518	5.96917	0.627326	0.428338	0.546969	0.262038	chr1:97878480-97948250
60464	chr11	96136097	96138760	NONE	chr11	96152677	96160013	NONE	3	3	2	8	18916	0.597268	5.14374	0.433737	0.510161	0.634232	0.197752	chr11:96111097-96185013
98432	chr22	45670615	45674638	ATXN10 (+828)	chr22	45677132	45682814	ATXN10 (+8174)	3	3	2	8	7346	0.597268	5.14374	0.433737	0.510161	0.634232	0.197752	chr22:45645615-45707814
9648	chr1	161312933	161316539	SDHC (+479)	chr1	161328239	161332430	SDHC (+16078), CFAP126 (+37539)	3	4	9	3	15598	0.597742	5.29385	0.476273	0.490116	0.616734	0.209902	chr1:161287933-161357430
13726	chr1	226715179	226726452	ITPKB (+18359)	chr1	226782287	226788500	ITPKB (-46219)	7	0	10	2	64578	0.598239	5.28802	0.477082	0.489747	0.616302	0.210207	chr1:226690179-226813500
98558	chrX	10608711	10615260	MID1 (+8648)	chrX	10616162	10621134	MID1 (+1986)	0	17	18	11	6662	0.598406	6.29699	0.700184	0.402722	0.516262	0.28713	chrX:10583711-10646134
56328	chr11	8670251	8674147	RPL27A (-10212), TRIM66 (-333)	chr11	8681370	8689984	RPL27A (+3266)	9	1	12	5	13478	0.598784	5.66455	0.567788	0.451139	0.574093	0.241018	chr11:8645251-8714984
83503	chr17	47272420	47282429	ENSG00000259753 (+23528)	chr17	47301407	47307058	NONE	4	3	9	3	26808	0.59951	5.29317	0.479064	0.488847	0.615216	0.210973	chr17:47247420-47332058
