## Supplemental Table 3 for "A targetable developmental program co-regulates angiogenesis and immune evasion" (part 7 of 19)

### Sheet: Diffloop_shHOXD13_vs_shNTC (continued)
	chr_1	start_1	end_1	GREAT_50kb	chr_2	start_2	end_2	GREAT_50kb	A375-shH2-K27ac	A375-shH3-K27ac	A375-shNTC-K27ac1	A375-shNTC-K27ac2	loopWidth	logFC	logCPM	LR	PValue	FDR		region
42235	chr7	114921451	114925166	MDFIC (+1155)	chr7	114928654	114932250	MDFIC (+8298)	7	2	5	10	7143	0.600999	5.55326	0.541986	0.461611	0.584135	0.233487	chr7:114896451-114957250
81260	chr17	17026663	17033594	MPRIP (-12631)	chr17	17040017	17064712	MPRIP (+9605)	10	8	12	18	22236	0.601797	6.35855	0.71927	0.396383	0.509745	0.292647	chr17:17001663-17089712
22311	chr3	45090426	45094959	NONE	chr3	45103031	45108641	CDCP1 (+40586)	7	5	7	13	13143	0.602036	5.87569	0.618632	0.431556	0.550923	0.258909	chr3:45065426-45133641
52748	chr10	35004172	35009153	NONE	chr10	35010277	35018082	NONE	4	6	10	7	7517	0.602069	5.67289	0.57395	0.448693	0.5715	0.242983	chr10:34979172-35043082
30995	chr5	57322028	57328638	NONE	chr5	57446567	57460454	ACTBL2 (+29298)	9	4	13	9	128177	0.602307	5.96656	0.641651	0.423114	0.540561	0.267155	chr5:57297028-57485454
4042	chr1	36340212	36357641	EVA1B (-24773), STK40 (+36961)	chr1	36383181	36392224	STK40 (-1815), LSM10 (+10189)	5	9	17	7	38776	0.602595	6.05908	0.662616	0.415638	0.531482	0.274511	chr1:36315212-36417224
38144	chr6	158055730	158061144	NONE	chr6	158066153	158072570	NONE	8	2	11	6	10924	0.602732	5.66784	0.57523	0.448188	0.570959	0.243395	chr6:158030730-158097570
60917	chr11	112603115	112607715	NONE	chr11	112609299	112616383	NONE	16	2	13	17	7426	0.604825	6.35392	0.726518	0.394014	0.507949	0.29418	chr11:112578115-112641383
17506	chr2	61452559	61466531	USP34 (+11224)	chr2	61468024	61473067	USP34 (+223)	17	15	29	25	11000	0.606191	7.09548	0.855844	0.354904	0.481222	0.317655	chr2:61427559-61498067
73016	chr15	33101853	33109131	NONE	chr15	33110690	33114825	NONE	7	3	10	7	7265	0.606677	5.67112	0.582717	0.445249	0.567601	0.245957	chr15:33076853-33139825
94639	chr20	45775425	45786165	WFDC3 (+11113)	chr20	45790714	45793927	UBE2C (-20255), DNTTIP1 (+384)	14	11	20	22	11525	0.607079	6.77449	0.807944	0.368729	0.495464	0.304988	chr20:45750425-45818927
97776	chr22	30396272	30399681	ENSG00000249590 (-11285), SEC14L2 (+1120)	chr22	30406667	30427426	MTFP1 (-8483), ENSG00000249590 (+7785)	4	6	9	8	19070	0.607546	5.67559	0.584358	0.444609	0.566814	0.246559	chr22:30371272-30452426
8963	chr1	156094586	156146444	SEMA4A (-33012), LMNA (+5808)	chr1	156220865	156225807	BGLAP (-18626), PMF1-BGLAP (+10329)	8	9	18	11	102821	0.607808	6.29336	0.722283	0.395396	0.508972	0.293306	chr1:156069586-156250807
36701	chr6	45588554	45594222	NONE	chr6	45604750	45611204	NONE	3	10	10	12	16589	0.608233	5.97681	0.654234	0.418603	0.535039	0.271614	chr6:45563554-45636204
18125	chr2	73051770	73056039	SFXN5 (+17931)	chr2	73061563	73067357	SFXN5 (+7376)	12	0	7	13	10555	0.609098	5.87297	0.633167	0.426196	0.544324	0.264142	chr2:73026770-73092357
71233	chr13	110393051	110400000	NONE	chr13	110402479	110406917	NONE	7	12	14	18	8172	0.609135	6.43284	0.751039	0.386147	0.507063	0.294938	chr13:110368051-110431917
7298	chr1	144550092	144553700	PPIAL4F (-40972)	chr1	144558378	144562344	PPIAL4F (-32507)	0	4	6	1	8465	0.609633	4.78949	0.362281	0.547242	0.650522	0.186738	chr1:144525092-144587344
43972	chr8	29591019	29593503	NONE	chr8	29632532	29646844	NONE	0	4	6	1	47427	0.609633	4.78949	0.362281	0.547242	0.650522	0.186738	chr8:29566019-29671844
59001	chr11	66334304	66339207	RIN1 (-227), BRMS1 (+8363)	chr11	66343931	66348722	BRMS1 (-1208), B4GAT1 (+1365)	0	4	6	1	9571	0.609633	4.78949	0.362281	0.547242	0.650522	0.186738	chr11:66309304-66373722
72491	chr14	73720713	73733578	PNMA1 (-12774), ELMSAN1 (+33152)	chr14	73749524	73763921	PNMA1 (-42351), ELMSAN1 (+3575)	14	9	22	17	29577	0.6101	6.66875	0.798503	0.371541	0.498643	0.30221	chr14:73695713-73788921
23510	chr3	53149218	53151776	RFT1 (-20035), PRKCD (-10623)	chr3	53156305	53197691	PRKCD (+15878)	10	6	13	14	26501	0.610588	6.21832	0.712468	0.398626	0.511975	0.290751	chr3:53124218-53222691
19440	chr2	152443088	152448379	NONE	chr2	152451715	152457581	NONE	3	4	7	5	8914	0.610891	5.3001	0.497178	0.480743	0.605523	0.217869	chr2:152418088-152482581
95886	chr20	51623309	51646431	NONE	chr20	51746995	51755107	ATP9A (+17583)	3	4	7	5	116181	0.610891	5.3001	0.497178	0.480743	0.605523	0.217869	chr20:51598309-51780107
1100	chr1	12592270	12610612	DHRS3 (+16290)	chr1	12613199	12621078	DHRS3 (+592)	22	31	39	50	15697	0.611385	7.77767	0.954578	0.328557	0.448206	0.348523	chr1:12567270-12646078
2661	chr1	26857845	26867068	SFN (-681), ZDHHC18 (+35747)	chr1	26989508	27014805	TRNP1 (+8450), FAM46B (+10679)	1	3	6	1	139700	0.611719	4.7887	0.364699	0.545908	0.649021	0.187741	chr1:26832845-27039805
5988	chr1	67051919	67055410	SLC35D1 (+434)	chr1	67059880	67062150	SLC35D1 (-6916)	1	3	6	1	7350	0.611719	4.7887	0.364699	0.545908	0.649021	0.187741	chr1:67026919-67087150
56318	chr11	6602296	6614334	TAF10 (+4352), ILK (+4499)	chr11	6682110	6684502	DCHS1 (-27452), MRPL17 (+95)	1	3	6	1	74991	0.611719	4.7887	0.364699	0.545908	0.649021	0.187741	chr11:6577296-6709502
57342	chr11	46236276	46244763	CREB3L1 (-37141)	chr11	46346897	46358811	DGKZ (-8741)	1	3	6	1	112334	0.611719	4.7887	0.364699	0.545908	0.649021	0.187741	chr11:46211276-46383811
58228	chr11	62495967	62500629	AHNAK (+48537)	chr11	62536552	62549870	AHNAK (+3624)	1	3	6	1	44913	0.611719	4.7887	0.364699	0.545908	0.649021	0.187741	chr11:62470967-62574870
92471	chr20	5607567	5614234	GPCPD1 (+125)	chr20	5645638	5649753	GPCPD1 (-36670)	1	3	6	1	36795	0.611719	4.7887	0.364699	0.545908	0.649021	0.187741	chr20:5582567-5674753
94119	chr20	38166901	38175205	TGM2 (-5681)	chr20	38268406	38282594	BPI (-28623)	1	3	6	1	104447	0.611719	4.7887	0.364699	0.545908	0.649021	0.187741	chr20:38141901-38307594
5169	chr1	51514614	51525116	EPS15 (-537)	chr1	51539303	51544077	EPS15 (-22362)	4	3	7	5	21825	0.612659	5.29943	0.50003	0.479487	0.604041	0.218934	chr1:51489614-51569077
27458	chr4	7889503	7894885	AFAP1 (+47732)	chr4	7916960	7921208	AFAP1 (+20842)	4	3	7	5	26890	0.612659	5.29943	0.50003	0.479487	0.604041	0.218934	chr4:7864503-7946208
76249	chr15	90901349	90904832	MAN2A2 (+99), HDDC3 (+29478)	chr15	90906599	90909824	MAN2A2 (+5220), HDDC3 (+24357)	4	3	7	5	5121	0.612659	5.29943	0.50003	0.479487	0.604041	0.218934	chr15:90876349-90934824
90942	chr19	45078327	45081086	PPP1R37 (-13255), GEMIN7 (+445)	chr19	45089355	45102002	PPP1R37 (+2717)	4	3	7	5	15972	0.612659	5.29943	0.50003	0.479487	0.604041	0.218934	chr19:45053327-45127002
79890	chr16	82626361	82645285	CDH13 (+8858)	chr16	82669051	82674900	CDH13 (+45011)	3	10	9	13	36152	0.612916	5.97917	0.664291	0.415049	0.530804	0.275065	chr16:82601361-82699900
13618	chr1	225873816	225884602	TMEM63A (+3160)	chr1	225918765	225925574	LEFTY1 (-33024), PYCR2 (+2089)	4	6	8	9	42960	0.613021	5.67828	0.594856	0.440547	0.561924	0.250322	chr1:225848816-225950574
27581	chr4	16223411	16230403	TAPT1 (-366)	chr4	16231084	16233714	TAPT1 (-5858)	0	13	8	14	5492	0.613521	5.9831	0.665587	0.414594	0.530257	0.275514	chr4:16198411-16258714
35358	chr5	177466921	177498252	DBN1 (-9389), PDLIM7 (+14996)	chr5	177515585	177524689	DDX41 (-2668), FAM193B (+34370)	2	2	6	1	37550	0.613804	4.78791	0.367124	0.544576	0.647538	0.188735	chr5:177441921-177549689
44028	chr8	29735887	29740150	NONE	chr8	29763939	29776876	NONE	2	2	6	1	32389	0.613804	4.78791	0.367124	0.544576	0.647538	0.188735	chr8:29710887-29801876
55468	chr10	112628944	112639808	NONE	chr10	113066614	113077725	NONE	2	2	6	1	437793	0.613804	4.78791	0.367124	0.544576	0.647538	0.188735	chr10:112603944-113102725
68195	chr12	112403210	112410229	HECTD4 (-24281), RPL6 (+2876)	chr12	112417376	112421192	PTPN11 (+172)	2	2	6	1	12564	0.613804	4.78791	0.367124	0.544576	0.647538	0.188735	chr12:112378210-112446192
97164	chr21	33963345	33979951	ENSG00000249209 (-40041)	chr21	34035488	34040093	MRPS6 (-35732)	2	2	6	1	66142	0.613804	4.78791	0.367124	0.544576	0.647538	0.188735	chr21:33938345-34065093
7126	chr1	116396502	116412941	ATP1A1 (+30855)	chr1	116482785	116499836	NONE	3	12	5	20	86589	0.614398	6.14986	0.703229	0.401701	0.515026	0.288171	chr1:116371502-116524836
85685	chr17	77284204	77290282	SEPT9 (+5833)	chr17	77439144	77487669	NONE	7	4	14	5	176163	0.614718	5.78203	0.62609	0.428793	0.547529	0.261593	chr17:77259204-77512669
55719	chr10	119196158	119200196	PRDX3 (-19344), GRK5 (-9412)	chr10	119200687	119211185	PRDX3 (-27103), GRK5 (-1653)	18	10	20	27	7759	0.615045	6.92322	0.853457	0.355576	0.482093	0.316869	chr10:119171158-119236185
93029	chr20	25194372	25197500	ENTPD6 (+216)	chr20	25228621	25305080	PYGB (+18782)	4	7	13	6	70914	0.615448	5.78628	0.627545	0.428257	0.54688	0.262108	chr20:25169372-25330080
4213	chr1	39126563	39134103	MACF1 (+46166)	chr1	39182140	39207517	NONE	8	9	16	13	64495	0.615638	6.29743	0.740915	0.389368	0.507063	0.294938	chr1:39101563-39232517
5022	chr1	46297602	46310154	NSUN4 (-36299), UQCRH (+247)	chr1	46338263	46344506	NSUN4 (+1208)	2	5	6	6	37506	0.615697	5.3039	0.50493	0.477342	0.601506	0.22076	chr1:46272602-46369506
22292	chr3	45061176	45068199	CLEC3B (+38505)	chr3	45103031	45108641	CDCP1 (+40586)	2	5	6	6	41148	0.615697	5.3039	0.50493	0.477342	0.601506	0.22076	chr3:45036176-45133641
75950	chr15	85315211	85320444	NONE	chr15	85328856	85333178	AKAP13 (-49712)	2	5	6	6	13189	0.615697	5.3039	0.50493	0.477342	0.601506	0.22076	chr15:85290211-85358178
9716	chr1	161669640	161673114	FCRLA (-35595), FCGR2B (+8216)	chr1	161674177	161679260	FCRLA (-30253), FCGR2B (+13558)	3	1	6	1	5341	0.615887	4.78713	0.369555	0.543247	0.646081	0.189713	chr1:161644640-161704260
93887	chr20	36569025	36576768	TGIF2 (-591), MYL9 (+31413)	chr20	36828785	36865414	SOGA1 (+16586)	3	1	6	1	274203	0.615887	4.78713	0.369555	0.543247	0.646081	0.189713	chr20:36544025-36890414
10720	chr1	178091424	178098243	RASAL2 (+693)	chr1	178121018	178129726	RASAL2 (+31231)	6	1	7	5	30538	0.616195	5.29808	0.505756	0.476982	0.601113	0.221044	chr1:178066424-178154726
92539	chr20	7839230	7845705	NONE	chr20	7848613	7859972	NONE	32	3	31	28	11825	0.616392	7.21009	0.901875	0.34228	0.465151	0.332406	chr20:7814230-7884972
58217	chr11	62455989	62465390	SCGB1A1 (+41655)	chr11	62550545	62578455	AHNAK (-17665), EEF1G (+9473)	7	14	21	15	103810	0.616963	6.56306	0.796416	0.372167	0.499382	0.301567	chr11:62430989-62603455
60476	chr11	96148599	96151890	NONE	chr11	96152677	96160013	NONE	24	12	21	39	6100	0.617334	7.25376	0.908951	0.340393	0.462789	0.334617	chr11:96123599-96185013
84762	chr17	64678010	64684716	SMURF2 (-19295)	chr17	64692717	64695905	SMURF2 (-32243)	7	3	8	9	12948	0.617629	5.67652	0.603781	0.437139	0.557749	0.253561	chr17:64653010-64720905
13354	chr1	224181729	224185408	DEGS1 (+398)	chr1	224202510	224207025	DEGS1 (+21597)	0	4	5	2	21199	0.617837	4.79321	0.371824	0.542012	0.644674	0.19066	chr1:224156729-224232025
31741	chr5	76787880	76795751	F2RL1 (-27161)	chr5	76804681	76809076	F2RL1 (-12098)	0	4	5	2	15063	0.617837	4.79321	0.371824	0.542012	0.644674	0.19066	chr5:76762880-76834076
39647	chr7	34844807	34847642	NONE	chr7	34851380	34853876	NONE	0	4	5	2	6403	0.617837	4.79321	0.371824	0.542012	0.644674	0.19066	chr7:34819807-34878876
40867	chr7	76332941	76349289	YWHAG (+17916), HSPB1 (+38571)	chr7	76377798	76382761	YWHAG (-21249), SSC4D (+29415)	0	4	5	2	39164	0.617837	4.79321	0.371824	0.542012	0.644674	0.19066	chr7:76307941-76407761
46200	chr8	126453707	126455769	NONE	chr8	126495852	126510149	NONE	0	4	5	2	48262	0.617837	4.79321	0.371824	0.542012	0.644674	0.19066	chr8:126428707-126535149
48731	chr9	40989197	40994335	NONE	chr9	63857562	63861080	NONE	0	4	5	2	22867555	0.617837	4.79321	0.371824	0.542012	0.644674	0.19066	chr9:40964197-63886080
60708	chr11	102562838	102565453	MMP7 (-33393)	chr11	102571501	102575284	MMP7 (-42640)	0	4	5	2	9247	0.617837	4.79321	0.371824	0.542012	0.644674	0.19066	chr11:102537838-102600284
62073	chr12	1604702	1607730	WNT5B (-22981), FBXL14 (-12051)	chr12	1610624	1613300	FBXL14 (-17797), WNT5B (-17235)	0	4	5	2	5746	0.617837	4.79321	0.371824	0.542012	0.644674	0.19066	chr12:1579702-1638300
66580	chr12	75664174	75668707	NONE	chr12	75702013	75713985	NONE	0	4	5	2	41558	0.617837	4.79321	0.371824	0.542012	0.644674	0.19066	chr12:75639174-75738985
77580	chr16	15487551	15496362	NONE	chr16	15596738	15601729	MARF1 (+43932)	0	4	5	2	107277	0.617837	4.79321	0.371824	0.542012	0.644674	0.19066	chr16:15462551-15626729
79812	chr16	75503957	75510638	CHST6 (-12270), CHST5 (+27872)	chr16	75554798	75561730	GABARAPL2 (-8087), TMEM231 (-1978)	0	4	5	2	50966	0.617837	4.79321	0.371824	0.542012	0.644674	0.19066	chr16:75478957-75586730
80791	chr17	7739395	7741727	DNAH2 (+23207)	chr17	7744375	7751962	DNAH2 (+30815)	0	4	5	2	7607	0.617837	4.79321	0.371824	0.542012	0.644674	0.19066	chr17:7714395-7776962
81738	chr17	28709318	28730314	RPL23A (+423), TLCD1 (+6392)	chr17	28895500	28899475	FLOT2 (+191), ERAL1 (+42550)	0	4	5	2	177671	0.617837	4.79321	0.371824	0.542012	0.644674	0.19066	chr17:28684318-28924475
96569	chr20	58635806	58638553	STX16 (-14103)	chr20	58643688	58658042	STX16 (-418)	0	4	5	2	13685	0.617837	4.79321	0.371824	0.542012	0.644674	0.19066	chr20:58610806-58683042
10770	chr1	178592558	178595056	NONE	chr1	178606446	178619055	NONE	7	0	7	5	18943	0.617961	5.29741	0.50863	0.475733	0.599653	0.2221	chr1:178567558-178644055
29829	chr5	890143	894212	ZDHHC11 (-41192), TRIP13 (-465)	chr5	910255	915284	BRD9 (-19946)	4	0	6	1	20592	0.617968	4.78634	0.371993	0.54192	0.644673	0.190661	chr5:865143-940284
56474	chr11	12591007	12593955	NONE	chr11	12597626	12600604	NONE	4	0	6	1	6634	0.617968	4.78634	0.371993	0.54192	0.644673	0.190661	chr11:12566007-12625604
68153	chr12	112029988	112034181	ERP29 (+18769)	chr12	112046593	112053631	ERP29 (+36796)	4	0	6	1	18027	0.617968	4.78634	0.371993	0.54192	0.644673	0.190661	chr12:112004988-112078631
30698	chr5	53353989	53357460	NONE	chr5	53358140	53365373	NONE	20	0	20	14	6032	0.618541	6.4895	0.787939	0.374724	0.502542	0.298828	chr5:53328989-53390373
47992	chr9	22207488	22220891	NONE	chr9	22231250	22244925	NONE	12	16	28	20	23898	0.619813	6.93094	0.868584	0.351348	0.476581	0.321863	chr9:22182488-22269925
19942	chr2	189202792	189206133	COL5A2 (-24584)	chr2	189207271	189212951	COL5A2 (-30232)	0	11	11	8	5648	0.619839	5.79366	0.636442	0.425002	0.54287	0.265305	chr2:189177792-189237951
88561	chr19	13620531	13623931	NONE	chr19	13628689	13634324	NONE	7	4	13	6	9275	0.619863	5.7846	0.636535	0.424968	0.542834	0.265333	chr19:13595531-13659324
897	chr1	10896578	10904318	NONE	chr1	10974196	10982996	TARDBP (-33804)	1	3	5	2	78148	0.619923	4.79242	0.374274	0.540684	0.643372	0.191538	chr1:10871578-11007996
7842	chr1	151193277	151212031	PIP5K1A (+4079)	chr1	151398204	151412382	PSMB4 (+5759)	1	3	5	2	202639	0.619923	4.79242	0.374274	0.540684	0.643372	0.191538	chr1:151168277-151437382
9620	chr1	161196600	161219460	FCER1G (-7267), NDUFS2 (+8715)	chr1	161305895	161309254	MPZ (+2397)	1	3	5	2	99544	0.619923	4.79242	0.374274	0.540684	0.643372	0.191538	chr1:161171600-161334254
29625	chr4	185201315	185206034	SNX25 (-562)	chr4	185208713	185212215	SNX25 (+6227)	1	3	5	2	6789	0.619923	4.79242	0.374274	0.540684	0.643372	0.191538	chr4:185176315-185237215
33227	chr5	135992891	135995592	LECT2 (-39208), TGFBI (-34653)	chr5	136050660	136059928	TGFBI (+26399)	1	3	5	2	61052	0.619923	4.79242	0.374274	0.540684	0.643372	0.191538	chr5:135967891-136084928
38401	chr7	2553387	2556904	BRAT1 (+581), LFNG (+35304)	chr7	2570004	2573816	IQCE (+12831)	1	3	5	2	16764	0.619923	4.79242	0.374274	0.540684	0.643372	0.191538	chr7:2528387-2598816
83174	chr17	44136550	44139981	ASB16 (-32440), HDAC5 (-14628)	chr17	44185434	44223723	ATXN7L3 (-6509), UBTF (+17047)	1	3	5	2	66313	0.619923	4.79242	0.374274	0.540684	0.643372	0.191538	chr17:44111550-44248723
92361	chr20	3992701	3998216	RNF24 (-21072)	chr20	4062126	4069674	NONE	1	3	5	2	70441	0.619923	4.79242	0.374274	0.540684	0.643372	0.191538	chr20:3967701-4094674
91265	chr19	46859007	46868684	AP2S1 (-13530)	chr19	46872531	46875316	ARHGAP35 (-44752), AP2S1 (-23608)	4	8	17	4	10078	0.62098	5.88869	0.664407	0.415009	0.530759	0.275102	chr19:46834007-46900316
5585	chr1	58694571	58701055	MYSM1 (+2279)	chr1	58724464	58734366	MYSM1 (-29323)	5	2	6	6	31602	0.621002	5.30188	0.513578	0.473594	0.5972	0.22388	chr1:58669571-58759366
63559	chr12	26783872	26792323	ITPR2 (+45100)	chr12	26807303	26812226	ITPR2 (+23433)	5	2	6	6	21667	0.621002	5.30188	0.513578	0.473594	0.5972	0.22388	chr12:26758872-26837226
83234	chr17	44793227	44801051	GJC1 (+33672), ADAM11 (+38108)	chr17	44827220	44831701	GJC1 (+1350)	5	2	6	6	32321	0.621002	5.30188	0.513578	0.473594	0.5972	0.22388	chr17:44768227-44856701
2273	chr1	24681713	24685150	SRRM1 (+40420)	chr1	24757244	24771999	CLIC4 (+19265)	2	2	5	2	81190	0.622007	4.79163	0.376731	0.539358	0.641971	0.192485	chr1:24656713-24796999
9822	chr1	162308657	162312137	NONE	chr1	162346975	162354883	SPATA46 (+25941)	2	2	5	2	40532	0.622007	4.79163	0.376731	0.539358	0.641971	0.192485	chr1:162283657-162379883
17171	chr2	54476871	54489096	SPTBN1 (+26699)	chr2	54522620	54527006	NONE	2	2	5	2	41829	0.622007	4.79163	0.376731	0.539358	0.641971	0.192485	chr2:54451871-54552006
24272	chr3	75267339	75271768	NONE	chr3	75426822	75437059	NONE	2	2	5	2	162387	0.622007	4.79163	0.376731	0.539358	0.641971	0.192485	chr3:75242339-75462059
38680	chr7	13900378	13906538	NONE	chr7	13917555	13923808	NONE	2	2	5	2	17223	0.622007	4.79163	0.376731	0.539358	0.641971	0.192485	chr7:13875378-13948808
40446	chr7	66627189	66630383	KCTD7 (+19)	chr7	66633587	66637323	KCTD7 (+6688)	2	2	5	2	6669	0.622007	4.79163	0.376731	0.539358	0.641971	0.192485	chr7:66602189-66662323
40724	chr7	74609160	74613695	GTF2I (-46257)	chr7	74634272	74638237	GTF2I (-21430)	2	2	5	2	24827	0.622007	4.79163	0.376731	0.539358	0.641971	0.192485	chr7:74584160-74663237
69543	chr13	33228219	33234059	NONE	chr13	33535165	33539258	NONE	2	2	5	2	306072	0.622007	4.79163	0.376731	0.539358	0.641971	0.192485	chr13:33203219-33564258
84329	chr17	59702407	59709648	VMP1 (-1437)	chr17	59717695	59721017	PTRH2 (-11730)	2	2	5	2	13328	0.622007	4.79163	0.376731	0.539358	0.641971	0.192485	chr17:59677407-59746017
89088	chr19	16504239	16511684	C19orf44 (+11651), CHERP (+34568)	chr19	16517523	16524330	CHERP (+21603), C19orf44 (+24616)	2	2	5	2	12965	0.622007	4.79163	0.376731	0.539358	0.641971	0.192485	chr19:16479239-16549330
17663	chr2	64127441	64136210	PELI1 (+12628)	chr2	64140566	64146014	PELI1 (+1164)	2	6	11	3	11464	0.622056	5.44366	0.554741	0.456387	0.57945	0.236984	chr2:64102441-64171014
31295	chr5	61629820	61634014	NONE	chr5	61634905	61641917	NONE	3	7	6	11	6494	0.622423	5.68426	0.613107	0.43362	0.553451	0.256921	chr5:61604820-61666917
94100	chr20	38138581	38146521	TGM2 (+22821)	chr20	38149925	38161856	TGM2 (+9481)	14	24	34	31	13339	0.623871	7.33712	0.940224	0.33222	0.452905	0.343993	chr20:38113581-38186856
11452	chr1	193114120	193117328	GLRX2 (-9610), CDC73 (-6293)	chr1	193120837	193124465	CDC73 (+634)	3	4	5	7	6927	0.624041	5.30635	0.51855	0.471461	0.594744	0.22567	chr1:193089120-193149465
3012	chr1	28407237	28409572	PHACTR4 (-29766)	chr1	28504783	28526847	RCC1 (-2442)	3	1	5	2	107410	0.62409	4.79084	0.379194	0.538035	0.64058	0.193426	chr1:28382237-28551847
31322	chr5	65189317	65192576	NONE	chr5	65203299	65211263	NONE	3	1	5	2	16334	0.62409	4.79084	0.379194	0.538035	0.64058	0.193426	chr5:65164317-65236263
40137	chr7	47290093	47295397	NONE	chr7	47312653	47318962	NONE	3	1	5	2	23062	0.62409	4.79084	0.379194	0.538035	0.64058	0.193426	chr7:47265093-47343962
44833	chr8	87934012	87945559	NONE	chr8	88280666	88290140	MMP16 (+42085)	3	1	5	2	345617	0.62409	4.79084	0.379194	0.538035	0.64058	0.193426	chr8:87909012-88315140
57155	chr11	35038934	35042252	NONE	chr11	35137959	35154880	CD44 (+7239)	3	1	5	2	105826	0.62409	4.79084	0.379194	0.538035	0.64058	0.193426	chr11:35013934-35179880
60446	chr11	96111481	96115981	NONE	chr11	96152677	96160013	NONE	3	1	5	2	42614	0.62409	4.79084	0.379194	0.538035	0.64058	0.193426	chr11:96086481-96185013
65824	chr12	57601572	57606605	DTX3 (-745), PIP4K2C (+12815)	chr12	57628415	57633717	B4GALNT1 (+2289), SLC26A10 (+11156)	3	1	5	2	26977	0.62409	4.79084	0.379194	0.538035	0.64058	0.193426	chr12:57576572-57658717
71586	chr14	24194274	24197816	TSSK4 (-9675), TM9SF1 (-358)	chr14	24212034	24217787	CHMP4A (-1042), MDP1 (+1156)	3	1	5	2	18865	0.62409	4.79084	0.379194	0.538035	0.64058	0.193426	chr14:24169274-24242787
75745	chr15	80636091	80648525	NONE	chr15	80708851	80713585	ABHD17C (+15915)	3	1	5	2	68910	0.62409	4.79084	0.379194	0.538035	0.64058	0.193426	chr15:80611091-80738585
77405	chr16	11740780	11751381	TXNDC11 (-3243), ZC3H7A (+36471)	chr16	11790776	11800235	ZC3H7A (-12954)	3	1	5	2	49425	0.62409	4.79084	0.379194	0.538035	0.64058	0.193426	chr16:11715780-11825235
86834	chr18	58569436	58573481	NONE	chr18	58576182	58582761	ALPK2 (+49485)	3	1	5	2	8013	0.62409	4.79084	0.379194	0.538035	0.64058	0.193426	chr18:58544436-58607761
18277	chr2	74527676	74540084	AUP1 (-3941), LOXL3 (+20055)	chr2	74556602	74577749	DOK1 (+13090)	10	8	19	12	33295	0.624242	6.37059	0.777473	0.377915	0.506438	0.295473	chr2:74502676-74602749
32048	chr5	87258834	87262971	RASA1 (-6985)	chr5	87266452	87270017	RASA1 (+347)	7	0	6	6	7332	0.624537	5.30053	0.519379	0.471106	0.594365	0.225947	chr5:87233834-87295017
47212	chr9	4673563	4676002	CDC37L1 (-4783), PLPP6 (+12468)	chr9	4677635	4682266	CDC37L1 (+385)	0	11	10	9	5168	0.624974	5.79623	0.646955	0.421203	0.538218	0.269042	chr9:4648563-4707266
65252	chr12	54221112	54224122	SMUG1 (-33623)	chr12	54227330	54233226	SMUG1 (-41284), CBX5 (+49824)	7	4	12	7	7661	0.625005	5.78716	0.64706	0.421166	0.538177	0.269075	chr12:54196112-54258226
18946	chr2	101800232	101809380	NONE	chr2	101816105	101832776	NONE	10	10	15	19	19634	0.625295	6.50284	0.805109	0.36957	0.496192	0.30435	chr2:101775232-101857776
93496	chr20	34707999	34710991	TP53INP2 (+5205)	chr20	34711673	34718855	TP53INP2 (+10974)	0	7	4	8	5769	0.625308	5.3115	0.520625	0.470575	0.593725	0.226415	chr20:34682999-34743855
43373	chr7	158737685	158744238	NCAPG2 (-36164)	chr7	158814483	158826311	ESYT2 (+9231)	4	3	5	7	79435	0.62581	5.30568	0.521463	0.470218	0.59329	0.226733	chr7:158712685-158851311
3152	chr1	30726510	30734948	MATN1 (-7142), LAPTM5 (+27091)	chr1	30782026	30788892	LAPTM5 (-27639)	0	4	4	3	54730	0.626054	4.79693	0.381511	0.536796	0.639289	0.194303	chr1:30701510-30813892
13430	chr1	224455502	224459085	WDR26 (-22995)	chr1	224496259	224505676	NONE	0	4	4	3	43674	0.626054	4.79693	0.381511	0.536796	0.639289	0.194303	chr1:224430502-224530676
19181	chr2	121529318	121534562	NONE	chr2	121559942	121572671	NONE	0	4	4	3	34366	0.626054	4.79693	0.381511	0.536796	0.639289	0.194303	chr2:121504318-121597671
60709	chr11	102562838	102565453	MMP7 (-33393)	chr11	102597190	102606260	MMP20 (+23607)	0	4	4	3	37579	0.626054	4.79693	0.381511	0.536796	0.639289	0.194303	chr11:102537838-102631260
76813	chr15	101641733	101644222	TM2D3 (+9389)	chr15	101650243	101654041	TM2D3 (+225)	0	4	4	3	9164	0.626054	4.79693	0.381511	0.536796	0.639289	0.194303	chr15:101616733-101679041
77662	chr16	19111923	19121289	ITPRIPL2 (+2223)	chr16	19135968	19139368	SYT17 (-30581), ITPRIPL2 (+23285)	0	4	4	3	21062	0.626054	4.79693	0.381511	0.536796	0.639289	0.194303	chr16:19086923-19164368
84334	chr17	59702407	59709648	VMP1 (-1437)	chr17	59823541	59832175	NONE	0	4	4	3	121830	0.626054	4.79693	0.381511	0.536796	0.639289	0.194303	chr17:59677407-59857175
94962	chr20	47978607	47980451	NONE	chr20	47983059	47986200	NONE	0	4	4	3	5100	0.626054	4.79693	0.381511	0.536796	0.639289	0.194303	chr20:47953607-48011200
18965	chr2	105926900	105930438	NONE	chr2	105933636	105938626	NONE	4	0	5	2	7462	0.626172	4.79006	0.381664	0.536714	0.639276	0.194312	chr2:105901900-105963626
34313	chr5	149131975	149138063	ABLIM3 (-6595)	chr5	149171693	149177459	ABLIM3 (+32962)	4	0	5	2	39557	0.626172	4.79006	0.381664	0.536714	0.639276	0.194312	chr5:149106975-149202459
46524	chr8	130283936	130289859	NONE	chr8	130292537	130295999	NONE	4	0	5	2	7370	0.626172	4.79006	0.381664	0.536714	0.639276	0.194312	chr8:130258936-130320999
47190	chr9	4333180	4336295	GLIS3 (-34822)	chr9	4350187	4354477	NONE	4	0	5	2	17594	0.626172	4.79006	0.381664	0.536714	0.639276	0.194312	chr9:4308180-4379477
47400	chr9	6943508	6946090	NONE	chr9	6953671	6957594	NONE	4	0	5	2	10833	0.626172	4.79006	0.381664	0.536714	0.639276	0.194312	chr9:6918508-6982594
66998	chr12	89367581	89378563	DUSP6 (-19801)	chr12	89438683	89441428	NONE	4	0	5	2	66983	0.626172	4.79006	0.381664	0.536714	0.639276	0.194312	chr12:89342581-89466428
64402	chr12	49661855	49666747	PRPF40B (+40865), FMNL3 (+43113)	chr12	49670201	49676266	FMNL3 (+34180), PRPF40B (+49798)	8	9	13	16	8932	0.627351	6.30353	0.76924	0.380452	0.507063	0.294938	chr12:49636855-49701266
10974	chr1	182613507	182619112	RGS16 (-11902)	chr1	182749585	182756182	NPL (-41466)	1	3	4	3	136574	0.62814	4.79614	0.383993	0.535474	0.638173	0.195061	chr1:182588507-182781182
21554	chr3	18078621	18081329	NONE	chr3	18096401	18105272	NONE	1	3	4	3	20861	0.62814	4.79614	0.383993	0.535474	0.638173	0.195061	chr3:18053621-18130272
41714	chr7	100704753	100707905	EPO (-14471), POP7 (+276)	chr7	100865680	100891682	SRRT (+3493), UFSP1 (+11037)	1	3	4	3	172352	0.62814	4.79614	0.383993	0.535474	0.638173	0.195061	chr7:100679753-100916682
55373	chr10	110493964	110514717	DUSP5 (+6503)	chr10	110566109	110571181	SMC3 (+954)	1	3	4	3	64304	0.62814	4.79614	0.383993	0.535474	0.638173	0.195061	chr10:110468964-110596181
57513	chr11	47175351	47188065	ARFGAP2 (-4626), PACSIN3 (+4173)	chr11	47406204	47428396	SLC39A13 (+8671), PSMC3 (+9173)	1	3	4	3	235592	0.62814	4.79614	0.383993	0.535474	0.638173	0.195061	chr11:47150351-47453396
70297	chr13	74868881	74872585	NONE	chr13	74885119	74888107	NONE	1	3	4	3	15880	0.62814	4.79614	0.383993	0.535474	0.638173	0.195061	chr13:74843881-74913107
90600	chr19	42110613	42116375	POU2F2 (+18933), ZNF574 (+45017)	chr19	42215904	42223909	DEDD2 (+216)	1	3	4	3	106412	0.62814	4.79614	0.383993	0.535474	0.638173	0.195061	chr19:42085613-42248909
45767	chr8	118015281	118022362	NONE	chr8	118106670	118113923	EXT1 (+1556)	2	5	4	8	91475	0.628848	5.31015	0.526475	0.468093	0.59093	0.228464	chr8:117990281-118138923
98106	chr22	37873013	37900725	MICALL1 (-19428), EIF3L (+37497)	chr22	37952445	37957748	POLR2F (+1400), SOX10 (+29440)	2	5	4	8	68227	0.628848	5.31015	0.526475	0.468093	0.59093	0.228464	chr22:37848013-37982748
35661	chr6	7689938	7693403	BMP6 (-35126)	chr6	7695533	7700185	BMP6 (-28938)	8	5	7	15	6188	0.629058	5.9813	0.699572	0.402928	0.516505	0.286925	chr6:7664938-7725185
58547	chr11	64222515	64248794	FKBP2 (-6093), VEGFB (+1117)	chr11	64255087	64280109	GPR137 (-16741), PLCB3 (+16051)	10	14	19	22	31943	0.629117	6.73734	0.859611	0.353847	0.479828	0.318914	chr11:64197515-64305109
38708	chr7	15469848	15473282	NONE	chr7	15484264	15520082	NONE	12	10	23	15	30608	0.629885	6.62451	0.842163	0.358779	0.485654	0.313673	chr7:15444848-15545082
14173	chr1	234493439	234496671	TARBP1 (-15952)	chr1	234498137	234502264	TARBP1 (-21098)	9	5	12	12	5145	0.63005	6.06843	0.724021	0.394828	0.508365	0.293824	chr1:234468439-234527264
66057	chr12	64398814	64401607	XPOT (-4139)	chr12	64403152	64409049	TBK1 (-45779), XPOT (+1751)	0	15	14	12	5890	0.630202	6.16158	0.744608	0.388189	0.507063	0.294938	chr12:64373814-64434049
758	chr1	8814831	8819816	RERE (+141)	chr1	8856302	8881335	ENO1 (+9871)	2	2	4	3	51495	0.630224	4.79535	0.386482	0.534154	0.637048	0.195828	chr1:8789831-8906335
6862	chr1	110335693	110343494	RBM15 (+1088)	chr1	110389151	110396439	SLC16A4 (-1713), LAMTOR5 (+15147)	2	2	4	3	53201	0.630224	4.79535	0.386482	0.534154	0.637048	0.195828	chr1:110310693-110421439
14055	chr1	231511093	231514296	TSNAX-DISC1 (-15958)	chr1	231526779	231530798	TSNAX (+136)	2	2	4	3	16094	0.630224	4.79535	0.386482	0.534154	0.637048	0.195828	chr1:231486093-231555798
18840	chr2	100874999	100884931	NONE	chr2	100898751	100905932	NONE	2	2	4	3	22376	0.630224	4.79535	0.386482	0.534154	0.637048	0.195828	chr2:100849999-100930932
22682	chr3	48240121	48249903	ZNF589 (+3912)	chr3	48424899	48433344	PLXNB1 (+341)	2	2	4	3	184109	0.630224	4.79535	0.386482	0.534154	0.637048	0.195828	chr3:48215121-48458344
42913	chr7	137973945	137982499	CREB3L2 (+23835)	chr7	137998562	138002745	CREB3L2 (+1403)	2	2	4	3	22431	0.630224	4.79535	0.386482	0.534154	0.637048	0.195828	chr7:137948945-138027745
43346	chr7	157307192	157313530	DNAJB6 (-26605)	chr7	157335892	157340700	DNAJB6 (+1330)	2	2	4	3	27935	0.630224	4.79535	0.386482	0.534154	0.637048	0.195828	chr7:157282192-157365700
60412	chr11	96089283	96092911	NONE	chr11	96152677	96160013	NONE	2	2	4	3	65248	0.630224	4.79535	0.386482	0.534154	0.637048	0.195828	chr11:96064283-96185013
78005	chr16	28821052	28848427	ATXN2L (+11647), TUFM (+11668)	chr16	28923893	28927220	RABEP2 (+195), ATP2A1 (+47152)	2	2	4	3	90817	0.630224	4.79535	0.386482	0.534154	0.637048	0.195828	chr16:28796052-28952220
78187	chr16	30547803	30550670	ZNF747 (-14233), ZNF764 (+9026)	chr16	30556638	30559703	ZNF747 (-23167), ZNF764 (+92)	2	2	4	3	8934	0.630224	4.79535	0.386482	0.534154	0.637048	0.195828	chr16:30522803-30584703
80215	chr16	88779950	88786209	PIEZO1 (+2131)	chr16	88802098	88814407	APRT (+3691), CDT1 (+5040)	2	2	4	3	25173	0.630224	4.79535	0.386482	0.534154	0.637048	0.195828	chr16:88754950-88839407
85507	chr17	75843599	75849661	UNC13D (-1913), WBP2 (+9877)	chr17	75867520	75879669	WBP2 (-17088), TRIM47 (+4980)	2	2	4	3	26964	0.630224	4.79535	0.386482	0.534154	0.637048	0.195828	chr17:75818599-75904669
94649	chr20	45775425	45786165	WFDC3 (+11113)	chr20	45909325	45913048	NEURL2 (-19900), PLTP (+860)	2	2	4	3	130391	0.630224	4.79535	0.386482	0.534154	0.637048	0.195828	chr20:45750425-45938048
22181	chr3	42050440	42055240	TRAK1 (-38230)	chr3	42077351	42084248	TRAK1 (-10270)	3	4	4	8	27959	0.630617	5.30948	0.529411	0.466855	0.589599	0.229443	chr3:42025440-42109248
95880	chr20	51623309	51646431	NONE	chr20	51658943	51663020	NONE	3	4	4	8	26111	0.630617	5.30948	0.529411	0.466855	0.589599	0.229443	chr20:51598309-51688020
86984	chr18	68789801	68792744	CCDC102B (-6807)	chr18	68795532	68833686	CCDC102B (+16529)	0	8	9	5	23336	0.630867	5.45084	0.57038	0.450108	0.573058	0.241801	chr18:68764801-68858686
24407	chr3	98550210	98558975	GPR15 (+22694), CPOX (+39130)	chr3	98560435	98567196	CPOX (+29907), GPR15 (+31917)	6	20	25	20	9223	0.632253	6.84616	0.887978	0.346026	0.46975	0.328133	chr3:98525210-98592196
25914	chr3	141461841	141466430	RASA2 (-22913)	chr3	141485144	141489097	RASA2 (+72)	3	1	4	3	22985	0.632307	4.79456	0.388977	0.532837	0.63584	0.196652	chr3:141436841-141514097
39472	chr7	30548463	30552833	GGCT (-45804), ENSG00000281039 (+113)	chr7	30593251	30599465	GARS (+1677)	3	1	4	3	45710	0.632307	4.79456	0.388977	0.532837	0.63584	0.196652	chr7:30523463-30624465
48134	chr9	33115821	33118803	SMU1 (-40653)	chr9	33125191	33128163	B4GALT1 (+40679)	3	1	4	3	9365	0.632307	4.79456	0.388977	0.532837	0.63584	0.196652	chr9:33090821-33153163
82736	chr17	42249723	42255571	STAT5B (+23759)	chr17	42324096	42334384	STAT5A (+41693)	3	1	4	3	76593	0.632307	4.79456	0.388977	0.532837	0.63584	0.196652	chr17:42224723-42359384
97295	chr21	35201320	35210071	NONE	chr21	35253306	35258582	NONE	3	1	4	3	50248	0.632307	4.79456	0.388977	0.532837	0.63584	0.196652	chr21:35176320-35283582
14766	chr1	244832344	244866878	COX20 (+13995), HNRNPU (+14926)	chr1	244962090	244966348	EFCAB2 (-5650)	4	3	4	8	114608	0.632386	5.30881	0.532354	0.465619	0.588225	0.230456	chr1:244807344-244991348
76590	chr15	98783454	98794222	NONE	chr15	98838905	98847214	NONE	8	8	20	8	54221	0.634036	6.23292	0.77249	0.379448	0.507063	0.294938	chr15:98758454-98872214
42333	chr7	116521070	116531366	CAV1 (+1433)	chr7	116581122	116585608	NONE	5	2	4	8	57147	0.634154	5.30813	0.535305	0.464385	0.586876	0.231454	chr7:116496070-116610608
73886	chr15	45161369	45170674	SHF (+35153), DUOX1 (+36089)	chr15	45177722	45188968	SHF (+17830)	2	6	9	5	17323	0.634237	5.44956	0.576438	0.447712	0.570378	0.243837	chr15:45136369-45213968
2104	chr1	23819799	23839928	HMGCL (-4405), FUCA1 (+38430)	chr1	23864111	23870070	HMGCL (-41632), FUCA1 (+1203)	0	4	3	4	37227	0.634283	4.80065	0.391343	0.531594	0.634716	0.19742	chr1:23794799-23895070
4023	chr1	36292507	36303536	SH3D21 (-9088)	chr1	36340212	36357641	EVA1B (-24773), STK40 (+36961)	0	4	3	4	50905	0.634283	4.80065	0.391343	0.531594	0.634716	0.19742	chr1:36267507-36382641
42040	chr7	105773275	105778564	NONE	chr7	105806524	105811131	NONE	0	4	3	4	32908	0.634283	4.80065	0.391343	0.531594	0.634716	0.19742	chr7:105748275-105836131
48481	chr9	36201055	36227811	CLTA (+23496)	chr9	36294466	36300528	GNE (-20441)	0	4	3	4	83064	0.634283	4.80065	0.391343	0.531594	0.634716	0.19742	chr9:36176055-36325528
63809	chr12	32112587	32118952	BICD1 (+8541)	chr12	32124265	32126111	BICD1 (+17959)	0	4	3	4	9418	0.634283	4.80065	0.391343	0.531594	0.634716	0.19742	chr12:32087587-32151111
92869	chr20	17840696	17845101	NONE	chr20	17854649	17857237	NONE	0	4	3	4	13044	0.634283	4.80065	0.391343	0.531594	0.634716	0.19742	chr20:17815696-17882237
2919	chr1	28044243	28048401	EYA3 (+42374)	chr1	28053835	28057709	EYA3 (+32924)	4	0	4	3	9450	0.634388	4.79378	0.391479	0.531523	0.634716	0.19742	chr1:28019243-28082709
33124	chr5	134501287	134513938	JADE2 (-18044)	chr5	134547896	134557586	JADE2 (+27084)	4	0	4	3	45128	0.634388	4.79378	0.391479	0.531523	0.634716	0.19742	chr5:134476287-134582586
56643	chr11	20363027	20370870	PRMT3 (-20581), HTATIP2 (+3206)	chr11	20373404	20376285	PRMT3 (-12685), HTATIP2 (+11102)	4	0	4	3	7896	0.634388	4.79378	0.391479	0.531523	0.634716	0.19742	chr11:20338027-20401285
64664	chr12	50567207	50576702	NONE	chr12	50595798	50600356	NONE	4	0	4	3	26122	0.634388	4.79378	0.391479	0.531523	0.634716	0.19742	chr12:50542207-50625356
15018	chr2	9173347	9182011	ASAP2 (-29086)	chr2	9231640	9238921	ASAP2 (+28516)	2	5	3	9	57601	0.635424	5.31328	0.537422	0.463503	0.586015	0.232092	chr2:9148347-9263921
59766	chr11	77065341	77075711	OMP (-32314), CAPN5 (+3585)	chr11	77079521	77091701	OMP (-17229), CAPN5 (+18670)	6	13	19	14	15085	0.6359	6.44829	0.821757	0.364667	0.491322	0.308634	chr11:77040341-77116701
30100	chr5	14774845	14781957	NONE	chr5	14805279	14815005	NONE	3	5	9	5	31741	0.635921	5.44893	0.579478	0.446517	0.569064	0.244839	chr5:14749845-14840005
15103	chr2	9550985	9560297	ADAM17 (+147)	chr2	9591060	9598159	ADAM17 (-38822), YWHAQ (+36006)	6	1	4	8	38968	0.635921	5.30746	0.538263	0.463153	0.585662	0.232353	chr2:9525985-9623159
48696	chr9	37997013	38001955	NONE	chr9	38003256	38012696	NONE	8	7	15	11	8492	0.636069	6.15555	0.758505	0.383797	0.507063	0.294938	chr9:37972013-38037696
12356	chr1	205686458	205691194	SLC45A3 (-8367)	chr1	205736599	205751497	NUCKS1 (+6228)	1	3	3	4	55222	0.636369	4.79986	0.393858	0.530279	0.634232	0.197752	chr1:205661458-205776497
13758	chr1	227312823	227320379	CDC42BPA (+1873)	chr1	227376226	227381302	NONE	1	3	3	4	62163	0.636369	4.79986	0.393858	0.530279	0.634232	0.197752	chr1:227287823-227406302
54438	chr10	98241274	98271080	LOXL4 (+12073)	chr10	98321688	98325170	NONE	1	3	3	4	67252	0.636369	4.79986	0.393858	0.530279	0.634232	0.197752	chr10:98216274-98350170
60385	chr11	96010462	96015647	NONE	chr11	96301636	96319777	MAML2 (+32473)	1	3	3	4	297652	0.636369	4.79986	0.393858	0.530279	0.634232	0.197752	chr11:95985462-96344777
80855	chr17	8149690	8168275	PER1 (-6548), VAMP2 (+3949)	chr17	8199140	8212149	BORCS6 (-14738), AURKB (+4937)	1	3	3	4	46662	0.636369	4.79986	0.393858	0.530279	0.634232	0.197752	chr17:8124690-8237149
86571	chr18	32083240	32087464	RNF138 (-6503)	chr18	32090992	32094479	RNF138 (+881)	1	3	3	4	7383	0.636369	4.79986	0.393858	0.530279	0.634232	0.197752	chr18:32058240-32119479
95885	chr20	51623309	51646431	NONE	chr20	51740671	51745739	ATP9A (+25429)	1	3	3	4	108335	0.636369	4.79986	0.393858	0.530279	0.634232	0.197752	chr20:51598309-51770739
98648	chrX	16770027	16772795	TXLNG (-15016)	chrX	16777414	16780912	TXLNG (-7264)	1	3	3	4	7752	0.636369	4.79986	0.393858	0.530279	0.634232	0.197752	chrX:16745027-16805912
85300	chr17	73286419	73295947	CPSF4L (-29303), CDC42EP4 (+20992)	chr17	73303293	73313521	CPSF4L (-46527), CDC42EP4 (+3768)	9	13	20	18	17224	0.636531	6.63084	0.859925	0.35376	0.479715	0.319016	chr17:73261419-73338521
1146	chr1	15177545	15182071	TMEM51 (+27276)	chr1	15186286	15191686	TMEM51 (+36454)	7	1	10	4	9178	0.636565	5.44342	0.580667	0.446051	0.56855	0.245231	chr1:15152545-15216686
77679	chr16	19698504	19702522	KNOP1 (+17721)	chr16	19703701	19710625	KNOP1 (+11071)	4	4	9	5	6650	0.637605	5.44829	0.582525	0.445324	0.567682	0.245895	chr16:19673504-19735625
78683	chr16	57626468	57649258	ADGRG3 (-30324), ADGRG1 (+17865)	chr16	57650771	57656234	ADGRG3 (-14684), ADGRG1 (+33505)	4	4	9	5	15639	0.637605	5.44829	0.582525	0.445324	0.567682	0.245895	chr16:57601468-57681234
4452	chr1	40860221	40871686	CITED4 (-3588)	chr1	40894435	40908525	CITED4 (-39114)	5	11	18	10	35526	0.638429	6.2385	0.783149	0.37618	0.504296	0.297314	chr1:40835221-40933525
768	chr1	8856302	8881335	ENO1 (+9871)	chr1	8940006	8943826	CA6 (-3971)	2	2	3	4	73097	0.638454	4.79907	0.396378	0.528966	0.634232	0.197752	chr1:8831302-8968826
21203	chr3	12154486	12157328	TIMP4 (+3444)	chr3	12427098	12447973	TSEN2 (-46975)	2	2	3	4	281628	0.638454	4.79907	0.396378	0.528966	0.634232	0.197752	chr3:12129486-12472973
24168	chr3	69761424	69780135	MITF (+31345)	chr3	69819875	69824861	NONE	2	2	3	4	51588	0.638454	4.79907	0.396378	0.528966	0.634232	0.197752	chr3:69736424-69849861
27461	chr4	7889503	7894885	AFAP1 (+47732)	chr4	7937025	7943617	AFAP1 (-395)	2	2	3	4	48127	0.638454	4.79907	0.396378	0.528966	0.634232	0.197752	chr4:7864503-7968617
38022	chr6	155092977	155096415	NONE	chr6	155105720	155108514	NONE	2	2	3	4	12421	0.638454	4.79907	0.396378	0.528966	0.634232	0.197752	chr6:155067977-155133514
44795	chr8	87831181	87835444	NONE	chr8	87934012	87945559	NONE	2	2	3	4	106473	0.638454	4.79907	0.396378	0.528966	0.634232	0.197752	chr8:87806181-87970559
46938	chr8	144476328	144480339	PPP1R16A (-11696), FOXH1 (-1999)	chr8	144505881	144527282	RECQL4 (+1244), MFSD3 (+7508)	2	2	3	4	38248	0.638454	4.79907	0.396378	0.528966	0.634232	0.197752	chr8:144451328-144552282
52752	chr10	35010277	35018082	NONE	chr10	35039805	35044591	CUL2 (+32090)	2	2	3	4	28018	0.638454	4.79907	0.396378	0.528966	0.634232	0.197752	chr10:34985277-35069591
58278	chr11	62584681	62603036	TUT1 (-2222), MTA2 (+7981)	chr11	62829975	62844003	STX5 (-4901), WDR74 (+4820)	2	2	3	4	243130	0.638454	4.79907	0.396378	0.528966	0.634232	0.197752	chr11:62559681-62869003
62159	chr12	6195069	6196975	CD9 (-3693)	chr12	6222905	6234923	CD9 (+29199)	2	2	3	4	32892	0.638454	4.79907	0.396378	0.528966	0.634232	0.197752	chr12:6170069-6259923
62714	chr12	12732403	12737720	APOLD1 (+9131)	chr12	12755145	12761535	APOLD1 (+32409)	2	2	3	4	23278	0.638454	4.79907	0.396378	0.528966	0.634232	0.197752	chr12:12707403-12786535
65957	chr12	62629166	62634282	NONE	chr12	62781706	62789304	NONE	2	2	3	4	153781	0.638454	4.79907	0.396378	0.528966	0.634232	0.197752	chr12:62604166-62814304
76302	chr15	91946095	91948562	NONE	chr15	91955357	91958245	NONE	2	2	3	4	9472	0.638454	4.79907	0.396378	0.528966	0.634232	0.197752	chr15:91921095-91983245
79563	chr16	70677913	70688049	MTSS1L (+3085)	chr16	70705744	70709676	MTSS1L (-21644)	2	2	3	4	24729	0.638454	4.79907	0.396378	0.528966	0.634232	0.197752	chr16:70652913-70734676
84217	chr17	58656999	58660351	ENSG00000266826 (+33343)	chr17	58665274	58668472	ENSG00000266826 (+25145)	2	2	3	4	8198	0.638454	4.79907	0.396378	0.528966	0.634232	0.197752	chr17:58631999-58693472
94527	chr20	44965130	44968162	STK4 (+172)	chr20	44985447	44997136	STK4 (+24818)	2	2	3	4	24645	0.638454	4.79907	0.396378	0.528966	0.634232	0.197752	chr20:44940130-45022136
97595	chr22	21843029	21849822	MAPK1 (+21203)	chr22	21865798	21869834	MAPK1 (-187)	2	2	3	4	21390	0.638454	4.79907	0.396378	0.528966	0.634232	0.197752	chr22:21818029-21894834
94101	chr20	38138581	38146521	TGM2 (+22821)	chr20	38166901	38175205	TGM2 (-5681)	4	3	3	9	28502	0.638962	5.31193	0.543363	0.461043	0.583737	0.233783	chr20:38113581-38200205
91476	chr19	47482809	47485750	KPTN (-12), NAPA (+30960)	chr19	47504345	47516938	KPTN (-26374), NAPA (+4598)	1	6	2	10	26362	0.640231	5.31708	0.545496	0.460164	0.582727	0.234535	chr19:47457809-47541938
52087	chr10	4669109	4674847	NONE	chr10	4762079	4777467	NONE	2	6	8	6	97795	0.640325	5.45252	0.587443	0.44341	0.565365	0.247671	chr10:4644109-4802467
10863	chr1	179114775	179145624	TOR3A (+48823)	chr1	179240434	179242975	ABL2 (-12104)	3	1	3	4	111505	0.640536	4.79829	0.398906	0.527655	0.634232	0.197752	chr1:179089775-179267975
12593	chr1	208206277	208209414	PLXNA2 (+36474)	chr1	208218170	208224394	PLXNA2 (+23038)	3	1	3	4	13436	0.640536	4.79829	0.398906	0.527655	0.634232	0.197752	chr1:208181277-208249394
16839	chr2	46688785	46693116	SOCS5 (-8001)	chr2	46845827	46858189	NONE	3	1	3	4	161057	0.640536	4.79829	0.398906	0.527655	0.634232	0.197752	chr2:46663785-46883189
18181	chr2	73943245	73957584	TET3 (-35989), DGUOK (+23589)	chr2	73998813	74012198	TET3 (+19102)	3	1	3	4	55091	0.640536	4.79829	0.398906	0.527655	0.634232	0.197752	chr2:73918245-74037198
33479	chr5	138925751	138934618	NONE	chr5	139267387	139289112	MATR3 (-15398)	3	1	3	4	348065	0.640536	4.79829	0.398906	0.527655	0.634232	0.197752	chr5:138900751-139314112
35882	chr6	16675656	16686572	NONE	chr6	16758705	16771554	ATXN1 (-3674)	3	1	3	4	84015	0.640536	4.79829	0.398906	0.527655	0.634232	0.197752	chr6:16650656-16796554
53309	chr10	77348105	77360471	NONE	chr10	77608456	77616448	KCNMA1 (+25323)	3	1	3	4	258164	0.640536	4.79829	0.398906	0.527655	0.634232	0.197752	chr10:77323105-77641448
58254	chr11	62550545	62578455	AHNAK (-17665), EEF1G (+9473)	chr11	62651774	62654505	GANAB (-6525), INTS5 (+162)	3	1	3	4	88639	0.640536	4.79829	0.398906	0.527655	0.634232	0.197752	chr11:62525545-62679505
68783	chr12	123139048	123152406	PITPNM2 (-35299)	chr12	123231647	123236140	MPHOSPH9 (-771), CDK2AP1 (+38246)	3	1	3	4	88166	0.640536	4.79829	0.398906	0.527655	0.634232	0.197752	chr12:123114048-123261140
70072	chr13	49995340	49999570	KCNRG (-17799), TRIM13 (+418)	chr13	50066618	50084915	NONE	3	1	3	4	78311	0.640536	4.79829	0.398906	0.527655	0.634232	0.197752	chr13:49970340-50109915
76116	chr15	89194945	89201905	RLBP1 (+23326)	chr15	89219204	89224001	RLBP1 (+148)	3	1	3	4	23177	0.640536	4.79829	0.398906	0.527655	0.634232	0.197752	chr15:89169945-89249001
98836	chrX	37845516	37849193	DYNLT3 (+282)	chrX	37878122	37886162	DYNLT3 (-34505)	3	1	3	4	34787	0.640536	4.79829	0.398906	0.527655	0.634232	0.197752	chrX:37820516-37911162
55342	chr10	110394547	110402551	NONE	chr10	110493964	110514717	DUSP5 (+6503)	5	2	3	9	105791	0.64073	5.31126	0.546344	0.459815	0.582597	0.234631	chr10:110369547-110539717
70247	chr13	73418642	73424203	NONE	chr13	73426667	73431288	NONE	13	4	11	18	7555	0.64102	6.30533	0.802994	0.3702	0.496957	0.303681	chr13:73393642-73456288
31451	chr5	72240255	72243993	NONE	chr5	72245291	72250492	NONE	4	7	8	11	5767	0.64112	5.79911	0.680606	0.409378	0.524179	0.28052	chr5:72215255-72275492
77502	chr16	12293907	12296495	NONE	chr16	12299250	12303358	NONE	11	0	10	9	6103	0.641164	5.79005	0.680737	0.409333	0.524135	0.280557	chr16:12268907-12328358
33652	chr5	140037512	140045194	NRG2 (+1941)	chr5	140104887	140116901	PURA (-3229)	0	4	2	5	69541	0.642525	4.80437	0.401321	0.526408	0.634232	0.197752	chr5:140012512-140141901
38397	chr7	2526436	2534964	LFNG (+10858), BRAT1 (+25027)	chr7	2553387	2556904	BRAT1 (+581), LFNG (+35304)	0	4	2	5	24445	0.642525	4.80437	0.401321	0.526408	0.634232	0.197752	chr7:2501436-2581904
45782	chr8	118054823	118058766	NONE	chr8	118061949	118064709	EXT1 (+48524)	0	4	2	5	6534	0.642525	4.80437	0.401321	0.526408	0.634232	0.197752	chr8:118029823-118089709
64128	chr12	47235130	47239769	NONE	chr12	47248781	47251289	NONE	0	4	2	5	12585	0.642525	4.80437	0.401321	0.526408	0.634232	0.197752	chr12:47210130-47276289
69420	chr13	30388512	30390783	UBE2L5P (-32840)	chr13	30394221	30396988	UBE2L5P (-26883)	0	4	2	5	5957	0.642525	4.80437	0.401321	0.526408	0.634232	0.197752	chr13:30363512-30421988
90871	chr19	44682661	44686716	CEACAM16 (-14462), CEACAM19 (+12967)	chr19	44690906	44696566	CEACAM16 (-5415), CEACAM19 (+22014)	0	4	2	5	9047	0.642525	4.80437	0.401321	0.526408	0.634232	0.197752	chr19:44657661-44721566
96174	chr20	53825930	53833274	NONE	chr20	53905323	53909016	NONE	0	4	2	5	77567	0.642525	4.80437	0.401321	0.526408	0.634232	0.197752	chr20:53800930-53934016
96791	chr20	63625200	63629703	GMEB2 (-7576), STMN3 (+25975)	chr20	63678498	63709781	TNFRSF6B (-2528), RTEL1-TNFRSF6B (+34737)	0	4	2	5	66688	0.642525	4.80437	0.401321	0.526408	0.634232	0.197752	chr20:63600200-63734781
51786	chr9	132630436	132632704	GTF3C4 (-38465), BARHL1 (+49385)	chr9	132637908	132643184	GTF3C4 (-29489)	4	0	3	4	8976	0.642618	4.7975	0.401439	0.526347	0.634232	0.197752	chr9:132605436-132668184
92803	chr20	16818353	16822059	NONE	chr20	16834284	16837226	NONE	4	0	3	4	15549	0.642618	4.7975	0.401439	0.526347	0.634232	0.197752	chr20:16793353-16862226
37849	chr6	144342311	144351647	NONE	chr6	144359369	144362146	NONE	0	8	7	7	13778	0.643042	5.45674	0.592379	0.441501	0.563046	0.249456	chr6:144317311-144387146
76866	chr16	233145	236682	ENSG00000269881 (-14633), FAM234A (+368)	chr16	238876	244189	ENSG00000269881 (-8014), FAM234A (+6987)	4	4	8	6	6619	0.643693	5.45124	0.593589	0.441035	0.562503	0.249875	chr16:208145-269189
90458	chr19	40688293	40694622	NUMBL (-807), COQ8B (+25427)	chr19	40713458	40726651	SNRPA (-30804), ITPKC (+2952)	4	4	8	6	28597	0.643693	5.45124	0.593589	0.441035	0.562503	0.249875	chr19:40663293-40751651
14767	chr1	244832344	244866878	COX20 (+13995), HNRNPU (+14926)	chr1	244968118	244973308	EFCAB2 (+844)	3	4	2	10	121102	0.64377	5.31573	0.551483	0.457712	0.580643	0.236091	chr1:244807344-244998308
21544	chr3	17738300	17744272	TBC1D5 (-41266)	chr3	17746240	17749318	TBC1D5 (-47759)	3	9	12	9	6493	0.643786	5.90147	0.713741	0.398205	0.511646	0.291031	chr3:17713300-17774318
51908	chr9	136885718	136888235	TRAF2 (+459)	chr9	136897153	136908498	TRAF2 (+16308), FBXW5 (+41824)	8	0	9	5	15849	0.644337	5.44573	0.59479	0.440573	0.56195	0.250303	chr9:136860718-136933498
28807	chr4	94451378	94461218	PDLIM5 (+4441)	chr4	94543660	94549879	NONE	1	3	2	5	90471	0.644611	4.80358	0.403867	0.525099	0.634232	0.197752	chr4:94426378-94574879
36886	chr6	52993053	52996221	GSTA4 (+741)	chr6	53060613	53062351	ICK (+320)	1	3	2	5	66845	0.644611	4.80358	0.403867	0.525099	0.634232	0.197752	chr6:52968053-53087351
40642	chr7	74060784	74062911	LIMK1 (-22092), ELN (+34059)	chr7	74082383	74102014	LIMK1 (+8259)	1	3	2	5	30351	0.644611	4.80358	0.403867	0.525099	0.634232	0.197752	chr7:74035784-74127014
56194	chr10	130020201	130025148	NONE	chr10	130027430	130029653	NONE	1	3	2	5	5867	0.644611	4.80358	0.403867	0.525099	0.634232	0.197752	chr10:129995201-130054653
70972	chr13	106148579	106154073	NONE	chr13	106178511	106185080	NONE	1	3	2	5	30469	0.644611	4.80358	0.403867	0.525099	0.634232	0.197752	chr13:106123579-106210080
76475	chr15	98645851	98654056	IGF1R (+983)	chr15	98783454	98794222	NONE	1	3	2	5	138884	0.644611	4.80358	0.403867	0.525099	0.634232	0.197752	chr15:98620851-98819222
94069	chr20	38085831	38097338	NONE	chr20	38166901	38175205	TGM2 (-5681)	2	6	7	7	79468	0.646412	5.45547	0.598553	0.439131	0.560175	0.251676	chr20:38060831-38200205
71330	chr13	113177200	113179945	PROZ (+19919), PCID2 (+30142)	chr13	113181381	113191374	PCID2 (+22337), PROZ (+27724)	15	6	27	10	7805	0.646588	6.57162	0.877538	0.348877	0.473398	0.324774	chr13:113152200-113216374
10367	chr1	171768734	171771436	VAMP4 (-27838), METTL13 (-11617)	chr1	171790992	171796797	DNM3 (-47605), METTL13 (+12193)	2	2	2	5	23809	0.646695	4.8028	0.40642	0.523792	0.634232	0.197752	chr1:171743734-171821797
36228	chr6	27835405	27841070	HIST1H2AK (+101), HIST1H2BN (+478)	chr6	27860854	27864138	HIST1H2AK (-24157), HIST1H2AL (-2859)	2	2	2	5	24258	0.646695	4.8028	0.40642	0.523792	0.634232	0.197752	chr6:27810405-27889138
40036	chr7	44794781	44806019	PPIA (+3720), H2AFV (+47663)	chr7	44844591	44849720	H2AFV (+907)	2	2	2	5	46755	0.646695	4.8028	0.40642	0.523792	0.634232	0.197752	chr7:44769781-44874720
44949	chr8	88320734	88329523	MMP16 (+2359)	chr8	89608703	89617334	NONE	2	2	2	5	1287890	0.646695	4.8028	0.40642	0.523792	0.634232	0.197752	chr8:88295734-89642334
69566	chr13	33277033	33287206	STARD13 (+3635)	chr13	33535165	33539258	NONE	2	2	2	5	255092	0.646695	4.8028	0.40642	0.523792	0.634232	0.197752	chr13:33252033-33564258
76607	chr15	98796187	98804508	NONE	chr15	98893212	98900104	NONE	2	2	2	5	96310	0.646695	4.8028	0.40642	0.523792	0.634232	0.197752	chr15:98771187-98925104
83699	chr17	48551730	48563977	HOXB3 (-3932), HOXB4 (+22257)	chr17	48608413	48615491	HOXB7 (-932), HOXB8 (+2987)	2	2	2	5	54098	0.646695	4.8028	0.40642	0.523792	0.634232	0.197752	chr17:48526730-48640491
96671	chr20	62090699	62094004	LSM14B (-30155), TAF4 (-26542)	chr20	62120298	62124393	LSM14B (-161)	2	2	2	5	29994	0.646695	4.8028	0.40642	0.523792	0.634232	0.197752	chr20:62065699-62149393
29813	chr5	368397	380720	NONE	chr5	392764	402755	EXOC3 (-45398)	8	9	8	21	23201	0.646789	6.31367	0.817434	0.365931	0.492404	0.307678	chr5:343397-427755
19096	chr2	112798074	112806628	IL1A (-17761), IL1B (+34552)	chr2	112875541	112884921	IL1B (-43328), IL37 (-32740)	5	2	2	10	77880	0.647306	5.31438	0.557499	0.45527	0.57846	0.237726	chr2:112773074-112909921
60531	chr11	96204800	96218267	NONE	chr11	96219361	96222369	NONE	0	21	22	15	9331	0.647541	6.58639	0.880024	0.348195	0.472505	0.325594	chr11:96179800-96247369
85725	chr17	77349220	77367735	NONE	chr17	77417265	77431780	NONE	4	9	16	7	66045	0.647787	5.9957	0.747762	0.387186	0.507063	0.294938	chr17:77324220-77456780
73333	chr15	39234180	39237031	NONE	chr15	39245470	39255393	NONE	6	6	12	9	14826	0.648024	5.89986	0.723127	0.39512	0.508728	0.293514	chr15:39209180-39280393
4991	chr1	46037667	46044877	NONE	chr1	46180064	46191588	LURAP1 (-17508), ENSG00000278139 (-9338)	3	5	7	7	144554	0.648096	5.45483	0.601651	0.437949	0.558739	0.252791	chr1:46012667-46216588
264	chr1	6266029	6276188	GPR153 (-10134)	chr1	6347817	6355727	ACOT7 (+34041)	3	1	2	5	80663	0.648778	4.80201	0.40898	0.522488	0.634232	0.197752	chr1:6241029-6380727
22812	chr3	48706478	48717946	NCKIPSD (-26285), IP6K2 (+5038)	chr3	48745272	48749717	IP6K2 (-30245)	3	1	2	5	35282	0.648778	4.80201	0.40898	0.522488	0.634232	0.197752	chr3:48681478-48774717
39819	chr7	41221602	41226746	NONE	chr7	41244456	41250215	NONE	3	1	2	5	23161	0.648778	4.80201	0.40898	0.522488	0.634232	0.197752	chr7:41196602-41275215
51197	chr9	127943673	127953119	DPM2 (-9912), FAM102A (+32117)	chr9	128064444	128074064	SLC25A25 (+961)	3	1	2	5	120858	0.648778	4.80201	0.40898	0.522488	0.634232	0.197752	chr9:127918673-128099064
92479	chr20	5645638	5649753	GPCPD1 (-36670)	chr20	5651309	5659060	GPCPD1 (-44159)	15	10	18	25	7489	0.649007	6.79662	0.925361	0.336071	0.457674	0.339444	chr20:5620638-5684060
23213	chr3	50234297	50272794	SEMA3B (-15668), GNAI2 (+17594)	chr3	50331467	50338802	TUSC2 (-6892), RASSF1 (+5706)	4	4	7	7	81589	0.64978	5.45419	0.604757	0.436769	0.557291	0.253918	chr3:50209297-50363802
96637	chr20	59013405	59018727	CTSZ (-8819), TUBB1 (-3188)	chr20	59019566	59026249	TUBB1 (+3654), ATP5E (+9474)	0	19	13	20	6841	0.650665	6.46212	0.860155	0.353695	0.479635	0.319089	chr20:58988405-59051249
52300	chr10	16984276	16991234	NONE	chr10	16995524	16997996	NONE	0	4	1	6	9005	0.65078	4.8081	0.411445	0.521237	0.634232	0.197752	chr10:16959276-17022996
92129	chr20	427072	437103	RBCK1 (+24035), TBC1D20 (+30465)	chr20	443290	446579	TBC1D20 (+17618), RBCK1 (+36882)	0	4	1	6	12847	0.65078	4.8081	0.411445	0.521237	0.634232	0.197752	chr20:402072-471579
9013	chr1	156208613	156218945	BGLAP (-28183), PMF1-BGLAP (+772)	chr1	156257164	156268315	PAQR6 (-14688), SMG5 (+20085)	4	0	2	5	48960	0.65086	4.80122	0.411545	0.521186	0.634232	0.197752	chr1:156183613-156293315
76874	chr16	367600	373758	MRPL28 (-152), TMEM8A (+11303)	chr16	378950	388643	NME4 (-13412), TMEM8A (-1815)	5	3	7	7	13117	0.651464	5.45355	0.60787	0.435591	0.555852	0.255041	chr16:342600-413643
80816	chr17	7852060	7860995	NAA38 (+1326), TMEM88 (+1463)	chr17	7879246	7891081	CHD3 (+358), ENSG00000179859 (+31112)	5	3	7	7	28636	0.651464	5.45355	0.60787	0.435591	0.555852	0.255041	chr17:7827060-7916081
45994	chr8	123511781	123514403	FBXO32 (+28114)	chr8	123516147	123523107	FBXO32 (+21579)	2	10	10	11	6535	0.652033	5.90689	0.732023	0.392228	0.507768	0.294335	chr8:123486781-123548107
7793	chr1	151046739	151072621	MLLT11 (+1922), CDC42SE1 (+10645)	chr1	151193277	151212031	PIP5K1A (+4079)	5	4	12	4	142974	0.652078	5.57958	0.647182	0.421122	0.538128	0.269115	chr1:151021739-151237031
5536	chr1	56514714	56521640	NONE	chr1	56523230	56529524	NONE	19	4	22	18	8200	0.653005	6.68763	0.917054	0.33825	0.460241	0.337015	chr1:56489714-56554524
75271	chr15	73950270	73961002	LOXL1 (+29178), STOML1 (+36712)	chr15	73963751	73967809	STOML1 (+26568), LOXL1 (+39322)	6	15	22	15	10144	0.653754	6.58402	0.896936	0.343605	0.466773	0.330894	chr15:73925270-73992809
64838	chr12	52229120	52233880	KRT80 (-39500), KRT7 (-1614)	chr12	52240405	52248811	KRT86 (-30067), KRT7 (+11494)	3	5	6	8	13108	0.654181	5.45778	0.612895	0.4337	0.553546	0.256847	chr12:52204120-52273811
79062	chr16	68256617	68259436	SLC7A6 (-6533), PLA2G15 (+12683)	chr16	68262782	68271275	SLC7A6 (+2469), SLC7A6OS (+43916)	3	2	8	1	9002	0.654722	4.99528	0.480554	0.488172	0.614397	0.211551	chr16:68231617-68296275
731	chr1	8658707	8665819	NONE	chr1	8856302	8881335	ENO1 (+9871)	2	2	1	6	206555	0.65495	4.80652	0.416609	0.518634	0.634232	0.197752	chr1:8633707-8906335
17054	chr2	48104886	48116987	NONE	chr2	48312862	48317981	FOXN2 (+712)	2	2	1	6	204485	0.65495	4.80652	0.416609	0.518634	0.634232	0.197752	chr2:48079886-48342981
66934	chr12	89078789	89083835	NONE	chr12	89155307	89164992	NONE	2	2	1	6	78837	0.65495	4.80652	0.416609	0.518634	0.634232	0.197752	chr12:89053789-89189992
50685	chr9	120923778	120928347	PHF19 (-31167), TRAF1 (+2706)	chr9	120929549	120937243	TRAF1 (-4627)	17	11	28	21	7333	0.655212	6.94664	0.972217	0.324128	0.442492	0.354094	chr9:120898778-120962243
89457	chr19	18313753	18325222	JUND (-37866), LSM4 (+3786)	chr19	18328135	18330387	PGPEP1 (-11326), LSM4 (-5987)	0	5	7	2	9773	0.656277	5.00098	0.482774	0.487168	0.613197	0.2124	chr19:18288753-18355387
82843	chr17	42455957	42460306	CAVIN1 (-34615), ATP6V0A1 (-748)	chr17	42512880	42523642	NAGLU (-17911)	4	1	8	1	60129	0.656688	4.99454	0.483394	0.486889	0.612853	0.212644	chr17:42430957-42548642
21755	chr3	29238143	29241351	RBMS3 (-41599)	chr3	29278891	29288299	RBMS3 (+2249)	3	1	1	6	43848	0.657033	4.80573	0.4192	0.517336	0.634232	0.197752	chr3:29213143-29313299
25542	chr3	129458446	129463611	IFT122 (+20890)	chr3	129493754	129501118	RHO (-31204)	3	1	1	6	36407	0.657033	4.80573	0.4192	0.517336	0.634232	0.197752	chr3:129433446-129526118
38219	chr6	165882797	165887261	NONE	chr6	165893802	165899180	NONE	3	1	1	6	11462	0.657033	4.80573	0.4192	0.517336	0.634232	0.197752	chr6:165857797-165924180
62603	chr12	11957779	11960318	NONE	chr12	11972183	11975653	NONE	3	1	1	6	14869	0.657033	4.80573	0.4192	0.517336	0.634232	0.197752	chr12:11932779-12000653
93021	chr20	25031162	25034631	APMAP (-39918), ACSS1 (+25285)	chr20	25228621	25305080	PYGB (+18782)	3	1	1	6	233954	0.657033	4.80573	0.4192	0.517336	0.634232	0.197752	chr20:25006162-25330080
2295	chr1	24712537	24722475	CLIC4 (-27851)	chr1	24741343	24747772	CLIC4 (-799)	5	4	11	5	27051	0.657752	5.58237	0.658389	0.417129	0.533245	0.273073	chr1:24687537-24772772
86960	chr18	66722853	66726685	NONE	chr18	66727910	66736329	NONE	13	6	15	18	7350	0.657878	6.45288	0.879294	0.348395	0.47277	0.32535	chr18:66697853-66761329
74945	chr15	67071801	67082551	SMAD3 (+11331)	chr15	67083664	67100131	SMAD3 (+26053)	20	24	41	36	14721	0.658014	7.5513	1.07546	0.299715	0.411988	0.385116	chr15:67046801-67125131
18969	chr2	107583434	107587386	NONE	chr2	107594093	107597656	NONE	1	4	7	2	10464	0.658246	5.00024	0.485625	0.485885	0.611651	0.213496	chr2:107558434-107622656
89281	chr19	17291254	17325277	DDA1 (-1265), MRPL34 (+2598)	chr19	17333415	17342538	GTPBP3 (+422), PLVAP (+39373)	5	11	13	15	29711	0.658461	6.24894	0.832801	0.361464	0.488407	0.311218	chr19:17266254-17367538
14252	chr1	234598979	234616359	IRF2BP2 (+1856)	chr1	235072066	235080212	NONE	2	6	5	9	468470	0.65858	5.46136	0.621086	0.430644	0.549807	0.259789	chr1:234573979-235105212
57734	chr11	47917333	47921028	NONE	chr11	47923078	47925750	NONE	0	12	8	13	5233	0.65885	5.91285	0.747314	0.387328	0.507063	0.294938	chr11:47892333-47950750
18375	chr2	84942134	84947998	KCMF1 (-26027), TMSB10 (+39441)	chr2	84955946	84962790	KCMF1 (-11725)	12	4	15	13	14302	0.658978	6.24152	0.834142	0.361078	0.487981	0.311597	chr2:84917134-84987790
44189	chr8	42193356	42200314	PLAT (+10889), AP3M2 (+43889)	chr8	42299286	42307459	POLB (-35082), IKBKB (+32071)	4	0	1	6	106537	0.659114	4.80494	0.421798	0.516041	0.634232	0.197752	chr8:42168356-42332459
60151	chr11	86734661	86746110	NONE	chr11	86754388	86756343	PRSS23 (-44874)	4	0	1	6	14980	0.659114	4.80494	0.421798	0.516041	0.634232	0.197752	chr11:86709661-86781343
66139	chr12	64678115	64681955	NONE	chr12	64686862	64689043	NONE	4	0	1	6	7917	0.659114	4.80494	0.421798	0.516041	0.634232	0.197752	chr12:64653115-64714043
9403	chr1	159879570	159884044	VSIG8 (-19150), CFAP45 (+18356)	chr1	159908953	159926970	CFAP45 (-17799), TAGLN2 (+5755)	2	3	7	2	36154	0.660214	4.9995	0.488483	0.484605	0.610101	0.214598	chr1:159854570-159951970
80287	chr16	89913733	89940322	DEF8 (-21747), TUBB3 (+3749)	chr16	90017903	90023942	GAS8 (-1677), DBNDD1 (-795)	2	3	7	2	93895	0.660214	4.9995	0.488483	0.484605	0.610101	0.214598	chr16:89888733-90048942
91076	chr19	45574086	45586215	OPA3 (+4691)	chr19	45628357	45634937	GPR4 (-29439), EML2 (+13982)	2	3	7	2	51496	0.660214	4.9995	0.488483	0.484605	0.610101	0.214598	chr19:45549086-45659937
94016	chr20	38031981	38036643	RPRD1B (+766)	chr20	38040871	38045647	RPRD1B (+9713)	2	3	7	2	8947	0.660214	4.9995	0.488483	0.484605	0.610101	0.214598	chr20:38006981-38070647
72751	chr14	101719822	101725380	PPP2R5C (-39197)	chr14	101729531	101735300	PPP2R5C (-29382)	3	5	5	9	9814	0.660265	5.46072	0.624242	0.429475	0.548365	0.260931	chr14:101694822-101760300
18390	chr2	84963725	84967762	KCMF1 (-5349)	chr2	84968026	84974065	KCMF1 (-47)	12	8	18	17	5302	0.660288	6.51987	0.900833	0.342558	0.465511	0.33207	chr2:84938725-84999065
88490	chr19	12994231	12998535	NFIX (+775)	chr19	13019064	13080776	NONE	12	7	14	19	53537	0.660331	6.45519	0.88583	0.34661	0.470447	0.32749	chr19:12969231-13105776
67651	chr12	104601693	104606662	NONE	chr12	104607328	104612260	NONE	7	9	13	15	5616	0.660894	6.24801	0.838946	0.359698	0.486608	0.312821	chr12:104576693-104637260
6558	chr1	95225538	95229169	RWDD3 (-6801)	chr1	95232135	95235383	RWDD3 (-396)	0	9	9	7	6405	0.661055	5.591	0.664927	0.414826	0.530533	0.275288	chr1:95200538-95260383
56374	chr11	9564444	9570568	WEE1 (-6175)	chr11	9571843	9578754	WEE1 (+1618)	4	12	12	16	7792	0.661239	6.25149	0.839804	0.359453	0.48652	0.3129	chr11:9539444-9603754
35387	chr5	179549130	179556603	RUFY1 (+2309)	chr5	179557380	179561121	RUFY1 (+8693)	0	8	4	10	6384	0.661292	5.46559	0.626161	0.428767	0.547502	0.261614	chr5:179524130-179586121
75343	chr15	74395819	74401906	CYP11A1 (-31123), SEMA7A (+35604)	chr15	74405773	74435606	SEMA7A (+13777)	8	22	30	23	21827	0.661427	7.04805	1.00776	0.315441	0.432051	0.364465	chr15:74370819-74460606
63173	chr12	23916159	23953130	SOX5 (+15058)	chr12	24013180	24026223	NONE	15	8	18	22	85057	0.661451	6.6958	0.940796	0.332073	0.452711	0.344179	chr12:23891159-24051223
4050	chr1	36364240	36382044	EVA1B (-48988), STK40 (+12746)	chr1	36395887	36398430	STK40 (-11271), LSM10 (+733)	4	4	5	9	24016	0.661949	5.46009	0.627406	0.428308	0.546938	0.262062	chr1:36339240-36423430
62924	chr12	15660880	15665231	NONE	chr12	15699136	15704206	NONE	3	2	7	2	38615	0.662181	4.99876	0.491347	0.483327	0.608591	0.215675	chr12:15635880-15729206
12216	chr1	204406525	204414459	PPP1R15B (+1299)	chr1	204415773	204424722	PPP1R15B (-8457)	8	21	26	25	9755	0.662405	7.0039	1.00237	0.316739	0.43365	0.362861	chr1:204381525-204449722
99150	chrX	65694433	65700097	MSN (+29595)	chrX	65702250	65709532	MSN (+38221)	5	8	13	10	8626	0.662858	6.0022	0.782744	0.376303	0.504443	0.297188	chrX:65669433-65734532
33958	chr5	142286443	142330230	SPRY4 (+16664)	chr5	142351010	142366167	SPRY4 (-33588)	18	19	35	30	50252	0.663098	7.32103	1.05832	0.303598	0.417112	0.379747	chr5:142261443-142391167
2119	chr1	23957448	23969040	PNRC2 (+3432), SRSF10 (+17075)	chr1	23975343	23981663	SRSF10 (+1816), PNRC2 (+18691)	5	3	5	9	15259	0.663632	5.45945	0.630577	0.427144	0.5455	0.263205	chr1:23932448-24006663
31082	chr5	57486325	57491540	ACTBL2 (-6124)	chr5	57493465	57496789	ACTBL2 (-12318)	5	3	5	9	6194	0.663632	5.45945	0.630577	0.427144	0.5455	0.263205	chr5:57461325-57521789
23844	chr3	58468664	58473476	PDHB (-37218), KCTD6 (-26703)	chr3	58486209	58488619	KCTD6 (-10359)	0	5	6	3	16344	0.663742	5.00445	0.493606	0.482323	0.60736	0.216554	chr3:58443664-58513619
72754	chr14	101963993	101968664	DYNC1H1 (+1801)	chr14	101969595	101974336	DYNC1H1 (+7438)	0	5	6	3	5637	0.663742	5.00445	0.493606	0.482323	0.60736	0.216554	chr14:101938993-101999336
76694	chr15	100109625	100116307	NONE	chr15	100122112	100124851	NONE	0	5	6	3	10515	0.663742	5.00445	0.493606	0.482323	0.60736	0.216554	chr15:100084625-100149851
33497	chr5	139267387	139289112	MATR3 (-15398)	chr5	139339512	139343501	PAIP2 (-935), MATR3 (+47859)	4	1	7	2	63257	0.664146	4.99802	0.494219	0.482051	0.607048	0.216777	chr5:139242387-139368501
91121	chr19	45780224	45786552	DMPK (-2785), ENSG00000268434 (+2325)	chr19	45790642	45793463	ENSG00000268434 (-6340), DMWD (+749)	4	1	7	2	8664	0.664146	4.99802	0.494219	0.482051	0.607048	0.216777	chr19:45755224-45818463
85679	chr17	77284204	77290282	SEPT9 (+5833)	chr17	77314704	77330380	SEPT9 (+41132)	6	7	13	10	35299	0.664216	6.00168	0.785942	0.37533	0.503273	0.298197	chr17:77259204-77355380
20447	chr2	223720516	223729096	NONE	chr2	223757749	223763424	NONE	1	4	6	3	35780	0.665711	5.00371	0.496489	0.481047	0.605875	0.217617	chr2:223695516-223788424
22312	chr3	45090426	45094959	NONE	chr3	45119580	45128741	CDCP1 (+22261)	1	4	6	3	31468	0.665711	5.00371	0.496489	0.481047	0.605875	0.217617	chr3:45065426-45153741
14296	chr1	234720118	234728263	NONE	chr1	234731068	234733932	NONE	6	6	8	13	8309	0.667326	5.90963	0.766582	0.381276	0.507063	0.294938	chr1:234695118-234758932
17213	chr2	54538531	54547919	NONE	chr2	54628957	54647762	NONE	4	5	9	7	95134	0.667485	5.58857	0.677838	0.410332	0.525279	0.27961	chr2:54513531-54672762
43160	chr7	149124778	149129037	ZNF398 (-20568), ZNF425 (-562)	chr7	149143722	149149258	ZNF425 (-20144), ZNF398 (-986)	2	3	6	3	19582	0.667679	5.00297	0.499378	0.479773	0.604378	0.218691	chr7:149099778-149174258
68995	chr12	124506204	124526467	NCOR2 (-21084)	chr12	124753528	124756477	NONE	2	3	6	3	238667	0.667679	5.00297	0.499378	0.479773	0.604378	0.218691	chr12:124481204-124781477
12491	chr1	206885046	206907393	IL24 (-1223), IL20 (+30866)	chr1	206923680	206929536	FCMR (-4610), PIGR (+19858)	8	0	5	9	30388	0.66868	5.45753	0.640135	0.423662	0.541213	0.266631	chr1:206860046-206954536
63508	chr12	25966477	25977220	RASSF8 (+12791)	chr12	26005396	26013837	NONE	5	4	9	7	37768	0.669091	5.58796	0.681084	0.409214	0.523995	0.280673	chr12:25941477-26038837
20800	chr3	4976155	4990474	BHLHE40 (+4199)	chr3	5011767	5027704	BHLHE40 (+40620)	2	17	21	13	36421	0.669198	6.47038	0.913373	0.339221	0.461417	0.335906	chr3:4951155-5052704
14278	chr1	234654633	234661354	IRF2BP2 (-48469)	chr1	234720118	234728263	NONE	3	2	6	3	66197	0.669646	5.00223	0.502275	0.478502	0.602869	0.219777	chr1:234629633-234753263
24638	chr3	105358696	105361160	ALCAM (-6981)	chr3	105364374	105371074	ALCAM (+815)	3	2	6	3	7796	0.669646	5.00223	0.502275	0.478502	0.602869	0.219777	chr3:105333696-105396074
36104	chr6	26193854	26201160	HIST1H3D (-257), HIST1H2AD (+1736)	chr6	26214623	26221261	HIST1H3E (-6257), HIST1H2AE (+967)	3	2	6	3	20435	0.669646	5.00223	0.502275	0.478502	0.602869	0.219777	chr6:26168854-26246261
48206	chr9	33452212	33455148	AQP3 (-6069), NOL6 (+20250)	chr9	33456468	33475401	AQP3 (-18324), NOL6 (+7995)	13	9	23	16	12254	0.669967	6.64551	0.955283	0.328378	0.447987	0.348735	chr9:33427212-33500401
38740	chr7	15552774	15563618	AGMO (+3819)	chr7	15672368	15693799	MEOX2 (+3728)	15	42	44	56	124887	0.670066	7.91549	1.16037	0.281389	0.396759	0.401473	chr7:15527774-15718799
68252	chr12	114931715	114940102	NONE	chr12	114953380	114956380	NONE	0	5	5	4	18971	0.671213	5.00792	0.504571	0.477498	0.601696	0.220623	chr12:114906715-114981380
73959	chr15	48861698	48870627	EID1 (-11723)	chr15	48973653	48978435	SHC4 (-12600)	6	2	4	10	109881	0.671397	5.46176	0.645295	0.4218	0.538932	0.268466	chr15:48836698-49003435
55352	chr10	110406362	110416586	NONE	chr10	110493964	110514717	DUSP5 (+6503)	8	5	12	11	92866	0.671494	6.00299	0.803174	0.370146	0.496892	0.303738	chr10:110381362-110539717
28554	chr4	73678146	73685709	NONE	chr4	73717515	73735693	CXCL8 (-13902)	4	1	6	3	44676	0.671611	5.00149	0.505179	0.477233	0.601392	0.220842	chr4:73653146-73760693
67740	chr12	108557654	108567388	SART3 (-1132), ISCU (-80)	chr12	108636483	108646729	SELPLG (-9528)	4	1	6	3	79085	0.671611	5.00149	0.505179	0.477233	0.601392	0.220842	chr12:108532654-108671729
73832	chr15	44155697	44160801	FRMD5 (+36982)	chr15	44187268	44195963	FRMD5 (+3615)	4	1	6	3	33366	0.671611	5.00149	0.505179	0.477233	0.601392	0.220842	chr15:44130697-44220963
72533	chr14	74565564	74577069	LTBP2 (+41014)	chr14	74578558	74581251	LTBP2 (+32426)	13	4	16	14	8588	0.672076	6.32199	0.886851	0.346332	0.470144	0.327769	chr14:74540564-74606251
2504	chr1	26528734	26536538	RPS6KA1 (-13216)	chr1	26550419	26559235	RPS6KA1 (+8975)	7	2	9	7	22191	0.672304	5.58675	0.687599	0.406982	0.521306	0.282907	chr1:26503734-26584235
1230	chr1	15830861	15837379	UQCRHL (-24772), SPEN (-13744)	chr1	15946147	15960584	ZBTB17 (+22766)	1	4	5	4	119245	0.673182	5.00718	0.507486	0.476229	0.60021	0.221697	chr1:15805861-15985584
21120	chr3	11223285	11227523	HRH1 (-27295)	chr3	11284654	11293121	ATG7 (+16472)	1	4	5	4	63483	0.673182	5.00718	0.507486	0.476229	0.60021	0.221697	chr3:11198285-11318121
31896	chr5	78676764	78680357	LHFPL2 (-29736)	chr5	78696427	78702419	NONE	1	4	5	4	20862	0.673182	5.00718	0.507486	0.476229	0.60021	0.221697	chr5:78651764-78727419
82836	chr17	42427025	42430152	ATP6V0A1 (-30291), CAVIN1 (-5072)	chr17	42435053	42438553	ATP6V0A1 (-22077), CAVIN1 (-13286)	1	4	5	4	8214	0.673182	5.00718	0.507486	0.476229	0.60021	0.221697	chr17:42402025-42463553
89412	chr19	18149724	18158945	IFI30 (-19332), PIK3R2 (+1217)	chr19	18273135	18287488	KIAA1683 (-5803), JUND (+1310)	1	4	5	4	125977	0.673182	5.00718	0.507486	0.476229	0.60021	0.221697	chr19:18124724-18312488
12470	chr1	206722152	206726898	MAPKAPK2 (+39488), IL10 (+47969)	chr1	206885046	206907393	IL24 (-1223), IL20 (+30866)	5	0	6	3	171694	0.673576	5.00075	0.50809	0.475967	0.599926	0.221902	chr1:206697152-206932393
98733	chrX	19873661	19877771	SH3KBP1 (+11885)	chrX	19881089	19884314	SH3KBP1 (+4899)	5	0	6	3	6985	0.673576	5.00075	0.50809	0.475967	0.599926	0.221902	chrX:19848661-19909314
76534	chr15	98724267	98730722	NONE	chr15	98751028	98756799	NONE	4	4	3	11	26419	0.67411	5.46598	0.650473	0.419944	0.53667	0.270292	chr15:98699267-98781799
41783	chr7	101617294	101620314	MYL10 (+10492)	chr7	101627929	101633607	MYL10 (-1472)	8	4	7	14	11964	0.674966	5.911	0.78415	0.375875	0.503922	0.297637	chr7:101592294-101658607
1632	chr1	19428178	19432218	NONE	chr1	19446921	19452907	CAPZB (+34750)	2	3	5	4	19716	0.67515	5.00644	0.510408	0.474962	0.598758	0.222748	chr1:19403178-19477907
9804	chr1	162209577	162216999	NONE	chr1	162244219	162252066	NONE	2	3	5	4	34854	0.67515	5.00644	0.510408	0.474962	0.598758	0.222748	chr1:162184577-162277066
19582	chr2	158994252	159001240	TANC1 (+29075)	chr2	159080501	159100753	NONE	2	3	5	4	92881	0.67515	5.00644	0.510408	0.474962	0.598758	0.222748	chr2:158969252-159125753
42215	chr7	112447977	112454970	LSMEM1 (-29517), IFRD1 (+1046)	chr7	112479251	112488503	LSMEM1 (+2886)	2	3	5	4	32403	0.67515	5.00644	0.510408	0.474962	0.598758	0.222748	chr7:112422977-112513503
53338	chr10	77500423	77508238	NONE	chr10	77608456	77616448	KCNMA1 (+25323)	2	3	5	4	108121	0.67515	5.00644	0.510408	0.474962	0.598758	0.222748	chr10:77475423-77641448
57208	chr11	35210445	35229038	NONE	chr11	35334796	35341001	NONE	2	3	5	4	118157	0.67515	5.00644	0.510408	0.474962	0.598758	0.222748	chr11:35185445-35366001
84941	chr17	67419314	67425304	PITPNC1 (+44154)	chr17	67473540	67484767	NONE	2	3	5	4	56844	0.67515	5.00644	0.510408	0.474962	0.598758	0.222748	chr17:67394314-67509767
87138	chr19	1202876	1208721	SBNO2 (-31516), STK11 (-665)	chr19	1211225	1218348	STK11 (+8323), CBARP (+23240)	2	3	5	4	8988	0.67515	5.00644	0.510408	0.474962	0.598758	0.222748	chr19:1177876-1243348
93341	chr20	34312815	34317810	ITCH (-47999), AHCY (-11965)	chr20	34511006	34517858	DYNLRB1 (-1977)	2	3	5	4	199119	0.67515	5.00644	0.510408	0.474962	0.598758	0.222748	chr20:34287815-34542858
84369	chr17	59809420	59812369	NONE	chr17	59823541	59832175	NONE	9	0	9	7	16963	0.675515	5.58553	0.694144	0.404758	0.518651	0.285124	chr17:59784420-59857175
82193	chr17	36848243	36852469	NONE	chr17	36917363	36924677	LHX1 (-16455)	1	5	10	1	70664	0.67552	5.17817	0.569391	0.450501	0.573457	0.241499	chr17:36823243-36949677
57134	chr11	35005436	35013634	NONE	chr11	35137959	35154880	CD44 (+7239)	8	6	15	10	136884	0.676247	6.09356	0.839431	0.359559	0.486608	0.312821	chr11:34980436-35179880
8483	chr1	154606392	154613309	ADAR (-1645)	chr1	154954450	154985292	PYGO2 (-8123), SHC1 (+876)	3	2	5	4	360020	0.677117	5.0057	0.513337	0.473698	0.597278	0.223824	chr1:154581392-155010292
18074	chr2	70522704	70536840	TGFA (+23866)	chr2	70591581	70599320	TGFA (-41813)	3	2	5	4	65678	0.677117	5.0057	0.513337	0.473698	0.597278	0.223824	chr2:70497704-70624320
26207	chr3	150346140	150352336	NONE	chr3	150368975	150377587	TSC22D2 (-35054)	3	2	5	4	24043	0.677117	5.0057	0.513337	0.473698	0.597278	0.223824	chr3:150321140-150402587
60450	chr11	96111481	96115981	NONE	chr11	96204800	96218267	NONE	3	2	5	4	97802	0.677117	5.0057	0.513337	0.473698	0.597278	0.223824	chr11:96086481-96243267
79981	chr16	84498293	84506340	TLDC1 (+2441)	chr16	84611898	84620594	COTL1 (+1831)	3	2	5	4	113929	0.677117	5.0057	0.513337	0.473698	0.597278	0.223824	chr16:84473293-84645594
94155	chr20	38445383	38453102	RALGAPB (-23573)	chr20	38459198	38462271	RALGAPB (-12081)	3	2	5	4	11492	0.677117	5.0057	0.513337	0.473698	0.597278	0.223824	chr20:38420383-38487271
13572	chr1	225734011	225739188	SRP9 (-41229)	chr1	225744555	225748818	SRP9 (-31142)	3	6	7	9	10087	0.677206	5.59476	0.697559	0.403605	0.517294	0.286263	chr1:225709011-225773818
79517	chr16	70426218	70440425	ST3GAL2 (-32684), FUK (-21099)	chr16	70519816	70530556	SF3B3 (+1398)	2	4	10	1	91864	0.677384	5.17748	0.572498	0.449268	0.572166	0.242478	chr16:70401218-70555556
66485	chr12	75559406	75563207	KRR1 (-49686)	chr12	75566785	75574502	NONE	7	2	8	8	9337	0.677969	5.58954	0.699143	0.403072	0.51665	0.286803	chr12:75534406-75599502
27565	chr4	15664947	15667406	FAM200B (-15552), FBXL5 (-10765)	chr4	15675027	15684209	FBXL5 (-24206), FAM200B (-2111)	0	5	4	5	13441	0.678691	5.0114	0.515672	0.472694	0.596148	0.224646	chr4:15639947-15709209
60485	chr11	96152677	96160013	NONE	chr11	96167710	96170714	NONE	0	5	4	5	12867	0.678691	5.0114	0.515672	0.472694	0.596148	0.224646	chr11:96127677-96195714
71957	chr14	54591215	54595338	SAMD4A (+25665)	chr14	54596654	54601121	SAMD4A (+31276)	0	5	4	5	5611	0.678691	5.0114	0.515672	0.472694	0.596148	0.224646	chr14:54566215-54626121
91765	chr19	49847738	49852333	PTOV1 (-1123), MED25 (+31747)	chr19	49865717	49879027	TBC1D17 (-5053), PNKP (-4486)	0	5	4	5	22336	0.678691	5.0114	0.515672	0.472694	0.596148	0.224646	chr19:49822738-49904027
10089	chr1	167707770	167710837	MPZL1 (-12646)	chr1	167713050	167717093	MPZL1 (-6878)	4	1	5	4	5768	0.679083	5.00496	0.516273	0.472436	0.595853	0.224861	chr1:167682770-167742093
11084	chr1	183078905	183100775	NONE	chr1	183227582	183232417	LAMC2 (+43712)	4	1	5	4	140159	0.679083	5.00496	0.516273	0.472436	0.595853	0.224861	chr1:183053905-183257417
25870	chr3	141310528	141313531	NONE	chr3	141395415	141442239	ZBTB38 (+31015)	4	1	5	4	106797	0.679083	5.00496	0.516273	0.472436	0.595853	0.224861	chr3:141285528-141467239
50005	chr9	107546534	107551140	NONE	chr9	107556168	107558861	NONE	4	1	5	4	8677	0.679083	5.00496	0.516273	0.472436	0.595853	0.224861	chr9:107521534-107583861
55066	chr10	103738071	103753005	NONE	chr10	103886712	103901846	SH3PXD2A (-38873), STN1 (+23926)	4	1	5	4	148741	0.679083	5.00496	0.516273	0.472436	0.595853	0.224861	chr10:103713071-103926846
75706	chr15	80576514	80591122	NONE	chr15	80708851	80713585	ABHD17C (+15915)	4	1	5	4	127400	0.679083	5.00496	0.516273	0.472436	0.595853	0.224861	chr15:80551514-80738585
78080	chr16	29905208	29920018	ASPHD1 (+11893), KCTD13 (+14422)	chr16	29985901	29997664	INO80E (-3511), TAOK2 (+18142)	4	1	5	4	79169	0.679083	5.00496	0.516273	0.472436	0.595853	0.224861	chr16:29880208-30022664
14795	chr1	246137686	246144369	NONE	chr1	246150164	246161656	NONE	10	8	17	15	14882	0.67912	6.39992	0.923675	0.336512	0.458121	0.33902	chr1:246112686-246186656
10452	chr1	172531108	172539738	SUCO (+3074)	chr1	172583711	172592572	NONE	8	4	6	15	52718	0.679777	5.91344	0.795311	0.372499	0.49978	0.301221	chr1:172506108-172617572
86883	chr18	58989296	58995112	NONE	chr18	58997103	58999988	NONE	0	6	9	2	6341	0.680498	5.18213	0.577676	0.447225	0.569907	0.244196	chr18:58964296-59024988
18841	chr2	100885898	100897672	NONE	chr2	100898751	100905932	NONE	11	11	19	20	10556	0.680578	6.6531	0.98562	0.320815	0.438434	0.358096	chr2:100860898-100930932
72492	chr14	73720713	73733578	PNMA1 (-12774), ELMSAN1 (+33152)	chr14	73782567	73790276	ELMSAN1 (-26124)	1	4	4	5	59276	0.68066	5.01066	0.518619	0.471432	0.594714	0.225692	chr14:73695713-73815276
99137	chrX	53713986	53718606	HUWE1 (-32127)	chrX	53725650	53728670	HUWE1 (-42991)	1	4	4	5	10864	0.68066	5.01066	0.518619	0.471432	0.594714	0.225692	chrX:53688986-53753670
83583	chr17	47998611	48007369	CDK5RAP3 (+32456), COPZ2 (+34792)	chr17	48013301	48014957	COPZ2 (+23653), CDK5RAP3 (+43595)	8	0	3	11	11139	0.680842	5.46343	0.663433	0.41535	0.531135	0.274795	chr17:47973611-48039957
65494	chr12	56027619	56030341	RPS26 (-12873), IKZF4 (+21321)	chr12	56039268	56047742	ERBB3 (-36356), RPS26 (+1652)	5	0	5	4	14525	0.681047	5.00422	0.519216	0.471176	0.594427	0.225902	chr12:56002619-56072742
41772	chr7	101214995	101220814	PLOD3 (-232), CLDN15 (+20915)	chr7	101242724	101253418	FIS1 (-2986)	4	2	10	1	30166	0.681109	5.17608	0.578732	0.44681	0.5694	0.244582	chr7:101189995-101278418
30214	chr5	27314494	27318263	NONE	chr5	27324837	27330919	NONE	5	3	2	12	11499	0.681871	5.46829	0.66542	0.414653	0.530325	0.275458	chr5:27289494-27355919
21068	chr3	10187782	10208404	TATDN2 (-49930), IRAK2 (+33228)	chr3	10227358	10230010	TATDN2 (-19339)	1	5	9	2	30591	0.682362	5.18143	0.580806	0.445997	0.568488	0.245279	chr3:10162782-10255010
55408	chr10	111754026	111760124	NONE	chr10	111762916	111768262	NONE	16	6	20	19	8514	0.682465	6.64948	0.991093	0.319475	0.436879	0.359639	chr10:111729026-111793262
37185	chr6	89033001	89038192	PNRC1 (-45181)	chr6	89078216	89083325	PNRC1 (-7)	2	3	4	5	45174	0.682628	5.00992	0.521573	0.470172	0.593238	0.226771	chr6:89008001-89108325
41759	chr7	101153892	101170887	VGF (+3203), AP1S1 (+7993)	chr7	101214995	101220814	PLOD3 (-232), CLDN15 (+20915)	2	3	4	5	55515	0.682628	5.00992	0.521573	0.470172	0.593238	0.226771	chr7:101128892-101245814
76777	chr15	101103889	101107107	NONE	chr15	101123752	101130163	NONE	2	3	4	5	21459	0.682628	5.00992	0.521573	0.470172	0.593238	0.226771	chr15:101078889-101155163
84089	chr17	56356583	56360565	NONE	chr17	56366739	56368304	NONE	2	3	4	5	8947	0.682628	5.00992	0.521573	0.470172	0.593238	0.226771	chr17:56331583-56393304
91421	chr19	47130099	47139064	SAE1 (+3719)	chr19	47154185	47160766	SAE1 (+26613)	2	3	4	5	22894	0.682628	5.00992	0.521573	0.470172	0.593238	0.226771	chr19:47105099-47185766
65169	chr12	53858872	53863684	NONE	chr12	53866478	53872157	NONE	13	0	11	12	8039	0.682843	6.00275	0.830432	0.362148	0.488862	0.310814	chr12:53833872-53897157
21187	chr3	11586486	11595071	NONE	chr3	11598966	11605493	VGLL4 (+41694)	7	2	7	9	11451	0.683632	5.59233	0.710779	0.399185	0.512634	0.290193	chr3:11561486-11630493
86600	chr18	36171107	36191302	MOCOS (-6314)	chr18	36207843	36213704	MOCOS (+23255)	6	4	11	7	29569	0.684063	5.71013	0.748983	0.386799	0.507063	0.294938	chr18:36146107-36238704
46813	chr8	141025461	141028335	PTK2 (-25740)	chr8	141033425	141040205	PTK2 (-35657)	5	10	16	11	9917	0.684396	6.18434	0.882939	0.347398	0.471462	0.326553	chr8:141000461-141065205
59817	chr11	78035935	78042106	THRSP (-24840), KCTD14 (-15727)	chr11	78049421	78053253	KCTD14 (-28043), THRSP (-12524)	4	5	6	10	12316	0.684473	5.59694	0.7125	0.398615	0.511968	0.290757	chr11:78010935-78078253
94855	chr20	47272501	47289603	NONE	chr20	47388699	47395133	ZMYND8 (-35219)	4	5	6	10	110864	0.684473	5.59694	0.7125	0.398615	0.511968	0.290757	chr20:47247501-47420133
3700	chr1	33001947	33012848	RNF19B (-42713), AK2 (+29594)	chr1	33028948	33038314	AK2 (+3361)	3	2	4	5	26233	0.684594	5.00917	0.524534	0.468914	0.591772	0.227846	chr1:32976947-33063314
65486	chr12	55992161	56000557	SUOX (-5139), RAB5B (+22348)	chr12	56039268	56047742	ERBB3 (-36356), RPS26 (+1652)	3	2	4	5	47146	0.684594	5.00917	0.524534	0.468914	0.591772	0.227846	chr12:55967161-56072742
93889	chr20	36578323	36581289	C20orf24 (-26016), TGIF2-C20orf24 (+5253)	chr20	36583408	36586941	C20orf24 (-20647), TGIF2-C20orf24 (+10622)	3	2	4	5	5368	0.684594	5.00917	0.524534	0.468914	0.591772	0.227846	chr20:36553323-36611941
37620	chr6	129670882	129675184	ARHGAP18 (+37192)	chr6	129678869	129688292	ARHGAP18 (+26644)	1	8	5	11	10547	0.685308	5.60156	0.714217	0.398047	0.511457	0.291191	chr6:129645882-129713292
8519	chr1	154954450	154985292	PYGO2 (-8123), SHC1 (+876)	chr1	155125922	155141289	SLC50A1 (-2244), EFNA1 (+6146)	7	3	11	7	163734	0.685599	5.70956	0.752333	0.385739	0.507063	0.294938	chr1:154929450-155166289
22325	chr3	45119580	45128741	CDCP1 (+22261)	chr3	45152234	45157256	CDCP1 (-8323)	3	3	9	2	30584	0.686089	5.18003	0.587088	0.443547	0.565518	0.247553	chr3:45094580-45182256
26976	chr3	191348962	191352216	UTS2B (-20053)	chr3	191354464	191360213	UTS2B (-26803)	0	5	3	6	6749	0.686174	5.01487	0.526906	0.46791	0.590715	0.228622	chr3:191323962-191385213
35477	chr5	181183792	181193315	TRIM7 (+16618), OR2V2 (+40968)	chr5	181228710	181257056	RACK1 (+1326), TRIM41 (+19593)	1	11	17	5	54329	0.686353	5.92561	0.817871	0.365803	0.492239	0.307824	chr5:181158792-181282056
9034	chr1	156238005	156246139	BGLAP (+110), PAQR6 (+5980)	chr1	156247201	156255316	PAQR6 (-3207), SMG5 (+31566)	9	8	11	19	9186	0.686407	6.33381	0.92487	0.3362	0.457708	0.339411	chr1:156213005-156280316
14843	chr1	246631249	246635111	NONE	chr1	246643798	246650014	NONE	4	1	4	5	13726	0.68656	5.00843	0.527502	0.467659	0.590431	0.228831	chr1:246606249-246675014
62470	chr12	9338791	9355776	NONE	chr12	9646459	9652646	KLRB1 (-41667), CLEC2D (-20160)	4	1	4	5	302269	0.68656	5.00843	0.527502	0.467659	0.590431	0.228831	chr12:9313791-9677646
91286	chr19	46876012	46880596	ARHGAP35 (-40372), AP2S1 (-27988)	chr19	46888189	46892385	AP2S1 (-39971), ARHGAP35 (-28389)	4	1	4	5	11983	0.68656	5.00843	0.527502	0.467659	0.590431	0.228831	chr19:46851012-46917385
41749	chr7	101135584	101142235	AP1S1 (-15487), SERPINE1 (+11821)	chr7	101153892	101170887	VGF (+3203), AP1S1 (+7993)	7	8	16	11	23480	0.686917	6.18339	0.889432	0.345631	0.469256	0.32859	chr7:101110584-101195887
50545	chr9	115937241	115947388	NONE	chr9	115952127	115953928	NONE	0	6	8	3	10713	0.687343	5.18539	0.589181	0.442736	0.564535	0.248309	chr9:115912241-115978928
86423	chr18	9101260	9107211	ANKRD12 (-32541), NDUFV2 (+1606)	chr18	9112586	9120598	ANKRD12 (-20185), NDUFV2 (+13962)	0	6	8	3	12356	0.687343	5.18539	0.589181	0.442736	0.564535	0.248309	chr18:9076260-9145598
23409	chr3	52208423	52220927	TLR9 (+11488), ALAS1 (+16581)	chr3	52231323	52242098	ENSG00000173366 (-5521), TWF2 (+2549)	8	10	14	18	22035	0.687768	6.40658	0.947224	0.330427	0.450565	0.346242	chr3:52183423-52267098
48649	chr9	37582309	37593539	FBXO10 (-11671), ENSG00000256966 (+4545)	chr9	37594146	37598773	TOMM5 (-3864)	11	4	17	10	8535	0.687846	6.17934	0.891858	0.344974	0.468448	0.329339	chr9:37557309-37623773
92797	chr20	16707618	16715769	SNRPB2 (-18290)	chr20	16728725	16737477	OTOR (-15257), SNRPB2 (+3117)	11	4	17	10	21407	0.687846	6.17934	0.891858	0.344974	0.468448	0.329339	chr20:16682618-16762477
35350	chr5	177387637	177391690	SLC34A1 (+5220), PFN3 (+10972)	chr5	177424541	177455520	PRR7 (-6764), GRK6 (+13188)	1	4	3	6	50367	0.688143	5.01413	0.529886	0.466655	0.589362	0.229618	chr5:177362637-177480520
80837	chr17	8116886	8122536	ALOXE3 (-664), HES7 (+4373)	chr17	8149690	8168275	PER1 (-6548), VAMP2 (+3949)	1	4	3	6	39271	0.688143	5.01413	0.529886	0.466655	0.589362	0.229618	chr17:8091886-8193275
83186	chr17	44185434	44223723	ATXN7L3 (-6509), UBTF (+17047)	chr17	44323393	44327273	GRN (-19753), SLC25A39 (-518)	2	8	9	9	120754	0.688518	5.71776	0.758672	0.383744	0.507063	0.294938	chr17:44160434-44352273
22078	chr3	38150492	38155510	OXSR1 (-12504), MYD88 (+14523)	chr3	38163168	38170880	OXSR1 (+1519)	5	0	4	5	14023	0.688525	5.00769	0.530477	0.466407	0.589153	0.229772	chr3:38125492-38195880
21523	chr3	16057506	16075875	NONE	chr3	16077045	16081027	NONE	0	16	17	12	12345	0.688808	6.27073	0.915889	0.338557	0.460652	0.336627	chr3:16032506-16106027
15175	chr2	10127942	10138540	RRM2 (+10913)	chr2	10276215	10291739	NONE	1	5	8	3	150736	0.689207	5.18469	0.592342	0.441515	0.563057	0.249448	chr2:10102942-10316739
50730	chr9	121245419	121249234	RAB14 (-45458)	chr9	121259832	121264229	GSN (-37762)	2	3	3	6	14704	0.690111	5.01339	0.532872	0.465402	0.588056	0.230581	chr9:121220419-121289229
50347	chr9	113608775	113611308	NONE	chr9	113613742	113626155	NONE	0	11	12	8	9907	0.690657	5.82897	0.797396	0.371873	0.499008	0.301893	chr9:113583775-113651155
16685	chr2	43166854	43173032	NONE	chr2	43217646	43228650	ZFP36L2 (+3461)	2	4	8	3	53205	0.691071	5.18399	0.595511	0.440296	0.561611	0.250565	chr2:43141854-43253650
19962	chr2	190570048	190574389	NEMP2 (-37497)	chr2	190577096	190580582	NEMP2 (-44117)	2	4	8	3	6620	0.691071	5.18399	0.595511	0.440296	0.561611	0.250565	chr2:190545048-190605582
18238	chr2	74454394	74466940	WBP1 (+2338), MOGS (+4743)	chr2	74469694	74477949	MRPL53 (-500), LBX2 (+25894)	9	7	19	10	13154	0.691916	6.26247	0.924191	0.336377	0.457943	0.339188	chr2:74429394-74502949
2454	chr1	25996117	25999283	PAFAH2 (+457)	chr1	26014452	26030631	EXTL1 (+762), SLC30A2 (+23591)	3	2	3	6	24841	0.692078	5.01265	0.535865	0.464151	0.586588	0.231667	chr1:25971117-26055631
12267	chr1	205198143	205201835	DSTYK (+11577)	chr1	205210004	205212624	DSTYK (+252)	3	2	3	6	11325	0.692078	5.01265	0.535865	0.464151	0.586588	0.231667	chr1:205173143-205237624
48921	chr9	71908455	71914129	ABHD17B (-361)	chr9	71923119	71927961	ABHD17B (-14609)	3	2	3	6	14248	0.692078	5.01265	0.535865	0.464151	0.586588	0.231667	chr9:71883455-71952961
63254	chr12	24054117	24073634	NONE	chr12	24607383	24619790	NONE	3	2	3	6	549711	0.692078	5.01265	0.535865	0.464151	0.586588	0.231667	chr12:24029117-24644790
95489	chr20	50255029	50262195	NONE	chr20	50433281	50443413	NONE	3	2	3	6	179735	0.692078	5.01265	0.535865	0.464151	0.586588	0.231667	chr20:50230029-50468413
60228	chr11	94127447	94130446	PANX1 (+19)	chr11	94131615	94138049	PANX1 (+5904)	2	7	4	12	5885	0.692569	5.60374	0.729329	0.393101	0.507768	0.294335	chr11:94102447-94163049
24357	chr3	89152835	89158594	EPHA3 (+48191)	chr3	89169686	89175367	NONE	6	3	5	11	16812	0.693343	5.59852	0.730961	0.392572	0.507768	0.294335	chr3:89127835-89200367
5907	chr1	66270490	66274410	NONE	chr1	66281274	66285723	NONE	0	5	2	7	11048	0.693663	5.01834	0.538276	0.463148	0.585662	0.232353	chr1:66245490-66310723
12033	chr1	203516713	203522115	OPTC (+25271)	chr1	203523747	203527850	OPTC (+31656)	0	5	2	7	6384	0.693663	5.01834	0.538276	0.463148	0.585662	0.232353	chr1:203491713-203552850
65505	chr12	56078037	56090237	PA2G4 (-20182), ERBB3 (+4276)	chr12	56150622	56173791	MYL6 (+4046), SMARCC2 (+27269)	4	1	3	6	78069	0.694043	5.01191	0.538865	0.462903	0.58539	0.232554	chr12:56053037-56198791
79326	chr16	69512723	69516054	NONE	chr16	69519878	69522874	NFAT5 (-44832)	4	1	3	6	6987	0.694043	5.01191	0.538865	0.462903	0.58539	0.232554	chr16:69487723-69547874
80690	chr17	7213934	7231773	DLG4 (-3152), DVL2 (+11691)	chr17	7305553	7319155	GPS2 (+3210), EIF5A (+5355)	4	1	3	6	89500	0.694043	5.01191	0.538865	0.462903	0.58539	0.232554	chr17:7188934-7344155
8918	chr1	156000240	156021566	ARHGEF2 (-32376), SSR2 (+10056)	chr1	156038895	156042434	SSR2 (-19706), UBQLN4 (+13129)	0	6	7	4	29761	0.69419	5.18865	0.600808	0.43827	0.559127	0.252489	chr1:155975240-156067434
85361	chr17	75121651	75155778	NT5C (-6920), JPT1 (+15960)	chr17	75204104	75207900	NUP85 (+311)	0	6	7	4	67287	0.69419	5.18865	0.600808	0.43827	0.559127	0.252489	chr17:75096651-75232900
2711	chr1	27056658	27060163	FAM46B (-45575)	chr1	27062249	27067902	NONE	4	8	16	6	6665	0.695303	5.92643	0.839217	0.359621	0.486608	0.312821	chr1:27031658-27092902
40150	chr7	47312653	47318962	NONE	chr7	47325049	47330439	NONE	7	4	13	7	11936	0.695976	5.82257	0.809698	0.368209	0.495027	0.305371	chr7:47287653-47355439
17057	chr2	48104886	48116987	NONE	chr2	48419411	48421474	PPP1R21 (-20354)	5	0	3	6	309506	0.696008	5.01117	0.541872	0.461658	0.584157	0.23347	chr2:48079886-48446474
50714	chr9	121192643	121196532	RAB14 (+7281)	chr9	121267154	121308916	GSN (-11758)	5	0	3	6	93447	0.696008	5.01117	0.541872	0.461658	0.584157	0.23347	chr9:121167643-121333916
63707	chr12	28778640	28780830	NONE	chr12	28785659	28789252	NONE	5	0	3	6	7720	0.696008	5.01117	0.541872	0.461658	0.584157	0.23347	chr12:28753640-28814252
69606	chr13	33631236	33642301	NONE	chr13	33720340	33724391	NONE	5	0	3	6	85597	0.696008	5.01117	0.541872	0.461658	0.584157	0.23347	chr13:33606236-33749391
31075	chr5	57467805	57472143	ACTBL2 (+12835)	chr5	57486325	57491540	ACTBL2 (-6124)	5	1	8	3	18958	0.696657	5.18189	0.605061	0.436654	0.557179	0.254005	chr5:57442805-57516540
14814	chr1	246564011	246572098	CNST (+1609)	chr1	246581533	246590001	CNST (+19321)	20	3	20	21	17712	0.697108	6.71105	1.04753	0.306076	0.420303	0.376438	chr1:246539011-246615001
65234	chr12	54024976	54037544	HOXC5 (-1593), HOXC6 (+2902)	chr12	54049236	54055888	HOXC4 (-1315), HOXC5 (+19709)	2	3	2	7	21302	0.6976	5.01686	0.544306	0.460653	0.583332	0.234084	chr12:53999976-54080888
8864	chr1	155882671	155886578	SYT11 (+25116), RIT1 (+26290)	chr1	155938886	155986430	ARHGEF2 (+15869), RXFP4 (+20948)	2	4	7	4	78033	0.697918	5.18725	0.6072	0.435844	0.556161	0.2548	chr1:155857671-156011430
76041	chr15	88643963	88651627	ISG20 (+9052)	chr15	88656403	88661236	ISG20 (+20077)	6	0	8	3	11024	0.698517	5.18119	0.608259	0.435444	0.555686	0.255171	chr15:88618963-88686236
96851	chr20	63940713	63961452	UCKL1 (+5332)	chr20	63966765	63971165	UCKL1 (-12550), ZNF512B (+900)	3	3	7	4	17882	0.699781	5.18655	0.610407	0.434634	0.554674	0.255962	chr20:63915713-63996165
4146	chr1	38007730	38019307	UTP11 (+777), POU3F1 (+33275)	chr1	38024420	38032635	UTP11 (+15786), POU3F1 (+18266)	4	8	15	7	15009	0.70001	5.92884	0.850542	0.356399	0.482985	0.316066	chr1:37982730-38057635
23423	chr3	52231323	52242098	ENSG00000173366 (-5521), TWF2 (+2549)	chr3	52274997	52284397	GLYCTK (-8159), WDR82 (-1054)	7	4	12	8	42986	0.700961	5.8251	0.821258	0.364813	0.491471	0.308502	chr3:52206323-52309397
55146	chr10	103886712	103901846	SH3PXD2A (-38873), STN1 (+23926)	chr10	103915059	103919968	STN1 (+691)	0	6	6	5	23234	0.701039	5.1919	0.612556	0.433827	0.553701	0.256725	chr10:103861712-103944968
62834	chr12	13140097	13143603	GSG1 (-38205)	chr12	13193620	13212843	EMP1 (+6516)	4	1	2	7	61381	0.701532	5.01538	0.550364	0.458169	0.580933	0.235874	chr12:13115097-13237843
67710	chr12	106756118	106761067	RIC8B (-16002)	chr12	106772889	106775806	RIC8B (-247)	4	1	2	7	15755	0.701532	5.01538	0.550364	0.458169	0.580933	0.235874	chr12:106731118-106800806
10697	chr1	177255070	177257709	NONE	chr1	177305167	177313520	NONE	4	2	7	4	52954	0.701643	5.18585	0.613622	0.433427	0.553212	0.257109	chr1:177230070-177338520
37887	chr6	148512255	148515533	NONE	chr6	148519672	148527962	NONE	4	2	7	4	9923	0.701643	5.18585	0.613622	0.433427	0.553212	0.257109	chr6:148487255-148552962
46736	chr8	140632930	140647600	AGO2 (-4646)	chr8	140693808	140708368	NONE	4	2	7	4	60823	0.701643	5.18585	0.613622	0.433427	0.553212	0.257109	chr8:140607930-140733368
93641	chr20	35299965	35316549	FAM83C (-15856)	chr20	35317175	35321756	FAM83C (-27065)	0	39	38	33	11208	0.702123	7.42623	1.20098	0.273125	0.385495	0.413981	chr20:35274965-35346756
85153	chr17	72385264	72399108	NONE	chr17	72418942	72426966	NONE	4	6	7	11	30768	0.702178	5.7219	0.788879	0.374439	0.50218	0.299141	chr17:72360264-72451966
12093	chr1	203649280	203654368	ATP2B4 (+25263)	chr1	203667906	203678642	ATP2B4 (+46713)	1	5	6	5	21450	0.702903	5.1912	0.61578	0.43262	0.552223	0.257886	chr1:203624280-203703642
46749	chr8	140693808	140708368	NONE	chr8	140714582	140720365	NONE	13	11	19	24	16385	0.703055	6.77565	1.07835	0.299067	0.411232	0.385914	chr8:140668808-140745365
93865	chr20	36460026	36503725	NONE	chr20	36583408	36586941	C20orf24 (-20647), TGIF2-C20orf24 (+10622)	5	1	7	4	103299	0.703504	5.18515	0.616844	0.432223	0.551738	0.258267	chr20:36435026-36611941
512	chr1	8044566	8050428	ERRFI1 (-21189)	chr1	8055192	8058161	ERRFI1 (-30369)	2	4	6	5	9179	0.704767	5.1905	0.619011	0.431415	0.550749	0.259046	chr1:8019566-8083161
11577	chr1	200408429	200411539	ZNF281 (+72)	chr1	200414500	200418272	ZNF281 (-6330)	2	4	6	5	6402	0.704767	5.1905	0.619011	0.431415	0.550749	0.259046	chr1:200383429-200443272
30121	chr5	14815879	14824942	NONE	chr5	15003274	15011576	NONE	2	4	6	5	187014	0.704767	5.1905	0.619011	0.431415	0.550749	0.259046	chr5:14790879-15036576
30351	chr5	35851166	35853677	IL7R (-4427)	chr5	35855322	35862507	IL7R (+2066)	0	11	9	11	6493	0.705586	5.83654	0.832015	0.36169	0.488407	0.311218	chr5:35826166-35887507
42642	chr7	129947610	129953726	UBE2H (+2281)	chr7	129957263	129960731	UBE2H (-6048)	3	3	6	5	8329	0.70663	5.1898	0.62225	0.430212	0.549268	0.260216	chr7:129922610-129985731
54444	chr10	98241274	98271080	LOXL4 (+12073)	chr10	98373213	98378199	PYROXD2 (+39478)	3	3	6	5	119529	0.70663	5.1898	0.62225	0.430212	0.549268	0.260216	chr10:98216274-98403199
74836	chr15	66384822	66392790	MAP2K1 (+1989)	chr15	66491043	66506606	SNAPC5 (-1012), RPL4 (+6058)	3	3	6	5	110018	0.70663	5.1898	0.62225	0.430212	0.549268	0.260216	chr15:66359822-66531606
81284	chr17	17070025	17074089	MPRIP (+29297)	chr17	17092611	17109688	NONE	3	3	6	5	29092	0.70663	5.1898	0.62225	0.430212	0.549268	0.260216	chr17:17045025-17134688
75253	chr15	73681612	73692750	CD276 (+2968)	chr15	73693676	73698580	CD276 (+11915)	11	19	24	30	8947	0.706749	7.0713	1.15185	0.283162	0.399196	0.398814	chr15:73656612-73723580
91266	chr19	46859007	46868684	AP2S1 (-13530)	chr19	46876012	46880596	ARHGAP35 (-40372), AP2S1 (-27988)	4	9	17	7	14458	0.706884	6.02628	0.896338	0.343766	0.46695	0.33073	chr19:46834007-46905596
34585	chr5	150388874	150415567	CD74 (+10530), TCOF1 (+44582)	chr5	150439620	150450718	CD74 (-32418), RPS14 (+4578)	10	5	12	15	42948	0.707109	6.19054	0.94223	0.331705	0.452215	0.344655	chr5:150363874-150475718
76794	chr15	101165933	101171482	NONE	chr15	101182284	101188623	NONE	8	3	11	9	16746	0.707413	5.82707	0.836354	0.360441	0.487493	0.312032	chr15:101140933-101213623
10856	chr1	179114775	179145624	TOR3A (+48823)	chr1	179168734	179171585	NONE	4	2	6	5	39960	0.708492	5.18911	0.625496	0.429012	0.547788	0.261388	chr1:179089775-179196585
95312	chr20	49935718	49953669	SNAI1 (-38305), RNF114 (+8346)	chr20	49981894	49992150	SNAI1 (+4023)	4	2	6	5	42328	0.708492	5.18911	0.625496	0.429012	0.547788	0.261388	chr20:49910718-50017150
2619	chr1	26763891	26776682	PIGV (-17908)	chr1	26780661	26790193	PIGV (-2768)	13	27	42	31	15140	0.708671	7.45589	1.22929	0.267545	0.378	0.422508	chr1:26738891-26815193
20993	chr3	9883210	9885890	JAGN1 (-6004), CIDEC (-5738)	chr3	9889356	9894927	IL17RE (-10686), JAGN1 (+1588)	1	5	5	6	7591	0.709754	5.19446	0.627682	0.428207	0.546823	0.262154	chr3:9858210-9919927
42687	chr7	130837333	130841148	NONE	chr7	130844492	130847475	NONE	1	5	5	6	6743	0.709754	5.19446	0.627682	0.428207	0.546823	0.262154	chr7:130812333-130872475
13724	chr1	226715179	226726452	ITPKB (+18359)	chr1	226737271	226740774	ITPKB (+152)	4	3	10	3	18207	0.710299	5.34316	0.684749	0.407956	0.522446	0.281959	chr1:226690179-226765774
97060	chr21	29654743	29658977	NONE	chr21	29666179	29671018	NONE	2	4	5	6	11738	0.711618	5.19376	0.630944	0.427009	0.545342	0.263331	chr21:29629743-29696018
10132	chr1	168224099	168245607	TBX19 (-46187), SFT2D2 (+8845)	chr1	168259067	168263090	TBX19 (-19961), SFT2D2 (+35071)	5	2	10	3	26225	0.712067	5.3425	0.688132	0.406801	0.52112	0.283062	chr1:168199099-168288090
58627	chr11	64862204	64882057	CDC42BPG (-27562), EHD1 (+7582)	chr11	65114599	65136103	FAU (-2878), SYVN1 (+9182)	6	0	6	5	253220	0.712213	5.18771	0.632009	0.426619	0.544858	0.263717	chr11:64837204-65161103
55427	chr10	112382329	112385362	ACSL5 (+7648)	chr10	112387474	112391154	ACSL5 (+13116)	10	6	14	15	5468	0.712697	6.27233	0.980242	0.322139	0.440037	0.356511	chr10:112357329-112416154
34815	chr5	154848076	154852715	FAXDC2 (+510)	chr5	154855444	154860545	FAXDC2 (-7089), CNOT8 (-257)	2	5	9	4	7599	0.713084	5.34755	0.690049	0.406148	0.520331	0.28372	chr5:154823076-154885545
39185	chr7	24829969	24835654	NONE	chr7	24840875	24845081	NONE	3	3	5	6	10166	0.713481	5.19306	0.634214	0.425814	0.54385	0.264521	chr7:24804969-24870081
42635	chr7	129904460	129911546	UBE2H (+44946)	chr7	129947610	129953726	UBE2H (+2281)	3	3	5	6	42665	0.713481	5.19306	0.634214	0.425814	0.54385	0.264521	chr7:129879460-129978726
58256	chr11	62550545	62578455	AHNAK (-17665), EEF1G (+9473)	chr11	62704114	62720253	GNG3 (+4526), HNRNPUL2 (+15165)	3	3	5	6	147683	0.713481	5.19306	0.634214	0.425814	0.54385	0.264521	chr11:62525545-62745253
80461	chr17	2391339	2398061	MNT (+6418)	chr17	2398557	2409593	MNT (-2957)	15	11	22	25	9375	0.713955	6.88417	1.13629	0.286438	0.403677	0.393966	chr17:2366339-2434593
61442	chr11	123186067	123190810	CLMP (+6842)	chr11	123193455	123199157	CLMP (-1025)	4	8	12	10	7867	0.714109	5.93607	0.884926	0.346856	0.470759	0.327202	chr11:123161067-123224157
181	chr1	2186614	2196790	FAAP20 (+3073)	chr1	2207475	2209635	SKI (-20140), FAAP20 (-13780)	0	1	2	0	16853	0.714384	4.00645	0.215322	0.642628	0.716198	0.144967	chr1:2161614-2234635
208	chr1	2245579	2249967	SKI (+19078)	chr1	2254379	2257801	SKI (+27395)	0	1	2	0	8317	0.714384	4.00645	0.215322	0.642628	0.716198	0.144967	chr1:2220579-2282801
386	chr1	6734358	6736882	CAMTA1 (-49704), DNAJC11 (-33696)	chr1	7468595	7475688	NONE	0	1	2	0	736521	0.714384	4.00645	0.215322	0.642628	0.716198	0.144967	chr1:6709358-7500688
645	chr1	8383334	8386348	NONE	chr1	8460097	8466081	NONE	0	1	2	0	78248	0.714384	4.00645	0.215322	0.642628	0.716198	0.144967	chr1:8358334-8491081
664	chr1	8406310	8415140	NONE	chr1	8737457	8743505	NONE	0	1	2	0	329756	0.714384	4.00645	0.215322	0.642628	0.716198	0.144967	chr1:8381310-8768505
675	chr1	8435078	8442376	NONE	chr1	8522863	8528777	NONE	0	1	2	0	87093	0.714384	4.00645	0.215322	0.642628	0.716198	0.144967	chr1:8410078-8553777
678	chr1	8435078	8442376	NONE	chr1	8699863	8704844	NONE	0	1	2	0	263626	0.714384	4.00645	0.215322	0.642628	0.716198	0.144967	chr1:8410078-8729844
915	chr1	11107204	11111470	EXOSC10 (-9456)	chr1	11146162	11148887	EXOSC10 (-47644), ANGPTL7 (-41816)	0	1	2	0	38187	0.714384	4.00645	0.215322	0.642628	0.716198	0.144967	chr1:11082204-11173887
969	chr1	11954103	11967853	MFN2 (-19334), PLOD1 (+26225)	chr1	12019072	12020708	TNFRSF8 (-43487), MIIP (+424)	0	1	2	0	58912	0.714384	4.00645	0.215322	0.642628	0.716198	0.144967	chr1:11929103-12045708
1027	chr1	12403964	12409786	NONE	chr1	12484604	12486923	NONE	0	1	2	0	78888	0.714384	4.00645	0.215322	0.642628	0.716198	0.144967	chr1:12378964-12511923
1208	chr1	15746682	15750606	FBLIM1 (-15855), TMEM82 (+6222)	chr1	15758669	15762183	FBLIM1 (-4073), TMEM82 (+18004)	0	1	2	0	11782	0.714384	4.00645	0.215322	0.642628	0.716198	0.144967	chr1:15721682-15787183
1237	chr1	15846213	15854038	SPEN (+2262)	chr1	15935827	15943981	ZBTB17 (+36228)	0	1	2	0	89778	0.714384	4.00645	0.215322	0.642628	0.716198	0.144967	chr1:15821213-15968981
1323	chr1	16205261	16211850	ARHGEF19 (+4053)	chr1	16235784	16238741	RSG1 (-101)	0	1	2	0	28707	0.714384	4.00645	0.215322	0.642628	0.716198	0.144967	chr1:16180261-16263741
1357	chr1	16497651	16500437	NONE	chr1	16511921	16515936	NONE	0	1	2	0	14884	0.714384	4.00645	0.215322	0.642628	0.716198	0.144967	chr1:16472651-16540936
1604	chr1	19250258	19254117	EMC1 (-636), AKR7A3 (+37062)	chr1	19310661	19318355	PQLC2 (+2180)	0	1	2	0	62320	0.714384	4.00645	0.215322	0.642628	0.716198	0.144967	chr1:19225258-19343355
1742	chr1	21065868	21067996	NONE	chr1	21088815	21093101	NONE	0	1	2	0	24026	0.714384	4.00645	0.215322	0.642628	0.716198	0.144967	chr1:21040868-21118101
1807	chr1	21376972	21381177	NONE	chr1	21692751	21700015	NONE	0	1	2	0	317308	0.714384	4.00645	0.215322	0.642628	0.716198	0.144967	chr1:21351972-21725015
1879	chr1	21918240	21943873	HSPG2 (+6240)	chr1	26301292	26307236	CD52 (-13693), SH3BGRL3 (+25088)	0	1	2	0	4373207	0.714384	4.00645	0.215322	0.642628	0.716198	0.144967	chr1:21893240-26332236
1995	chr1	23311458	23321113	HNRNPR (+28024)	chr1	23392085	23396432	ZNF436 (-24817), TCEA3 (+30481)	0	1	2	0	77973	0.714384	4.00645	0.215322	0.642628	0.716198	0.144967	chr1:23286458-23421432
2061	chr1	23690571	23703186	ELOA (-46276), RPL11 (+5100)	chr1	23771835	23774277	PITHD1 (-5349), ELOA (+29901)	0	1	2	0	76177	0.714384	4.00645	0.215322	0.642628	0.716198	0.144967	chr1:23665571-23799277
2147	chr1	24106806	24111481	MYOM3 (+3031)	chr1	24149297	24151603	IL22RA1 (-7329), IFNLR1 (+36811)	0	1	2	0	41306	0.714384	4.00645	0.215322	0.642628	0.716198	0.144967	chr1:24081806-24176603
2216	chr1	24514958	24517674	NCMAP (-39795), RCAN3 (+13419)	chr1	24539529	24548448	NCMAP (-12122), RCAN3 (+41092)	0	1	2	0	27672	0.714384	4.00645	0.215322	0.642628	0.716198	0.144967	chr1:24489958-24573448
2430	chr1	25829825	25838900	MTFR1L (+14170), AUNIP (+25095)	chr1	25889709	25907149	PAQR7 (-27176), STMN1 (+8037)	0	1	2	0	64066	0.714384	4.00645	0.215322	0.642628	0.716198	0.144967	chr1:25804825-25932149
2465	chr1	26014452	26030631	EXTL1 (+762), SLC30A2 (+23591)	chr1	26691165	26700361	ARID1A (-270)	0	1	2	0	673221	0.714384	4.00645	0.215322	0.642628	0.716198	0.144967	chr1:25989452-26725361
2477	chr1	26110168	26113442	TRIM63 (-44172), PDIK1L (-32)	chr1	26273495	26289555	CD52 (-36432), SH3BGRL3 (+2349)	0	1	2	0	169720	0.714384	4.00645	0.215322	0.642628	0.716198	0.144967	chr1:26085168-26314555
2695	chr1	26989508	27014805	TRNP1 (+8450), FAM46B (+10679)	chr1	27233082	27236654	WDTC1 (+352)	0	1	2	0	232711	0.714384	4.00645	0.215322	0.642628	0.716198	0.144967	chr1:26964508-27261654
2723	chr1	27072632	27075581	NONE	chr1	27117380	27125483	SLC9A1 (+33478)	0	1	2	0	47325	0.714384	4.00645	0.215322	0.642628	0.716198	0.144967	chr1:27047632-27150483
3065	chr1	28551647	28554794	RAB42 (-38979), TRNAU1AP (+136)	chr1	28640851	28650925	GMEB1 (-22892), TAF12 (-2883)	0	1	2	0	92667	0.714384	4.00645	0.215322	0.642628	0.716198	0.144967	chr1:28526647-28675925
3079	chr1	28640851	28650925	GMEB1 (-22892), TAF12 (-2883)	chr1	28811403	28816340	OPRD1 (+1730)	0	1	2	0	167983	0.714384	4.00645	0.215322	0.642628	0.716198	0.144967	chr1:28615851-28841340
3360	chr1	31757603	31762388	ADGRB2 (+4039)	chr1	32055070	32065269	TMEM39B (-12732), KHDRBS1 (+46341)	0	1	2	0	300174	0.714384	4.00645	0.215322	0.642628	0.716198	0.144967	chr1:31732603-32090269
3596	chr1	32680017	32688964	SYNC (+18628), RBBP4 (+33343)	chr1	32700717	32704545	SYNC (+488)	0	1	2	0	18140	0.714384	4.00645	0.215322	0.642628	0.716198	0.144967	chr1:32655017-32729545
3830	chr1	35446800	35453321	NONE	chr1	35633306	35643389	PSMB2 (+3496)	0	1	2	0	188287	0.714384	4.00645	0.215322	0.642628	0.716198	0.144967	chr1:35421800-35668389
4165	chr1	38984471	38987970	AKIRIN1 (-5002)	chr1	39024880	39027843	NDUFS5 (+44)	0	1	2	0	40141	0.714384	4.00645	0.215322	0.642628	0.716198	0.144967	chr1:38959471-39052843
4171	chr1	38994141	39000121	NDUFS5 (-29187), AKIRIN1 (+5908)	chr1	39024880	39027843	NDUFS5 (+44)	0	1	2	0	29230	0.714384	4.00645	0.215322	0.642628	0.716198	0.144967	chr1:38969141-39052843
4423	chr1	40419522	40423532	ZFP69B (-28580), SMAP2 (+47830)	chr1	40448139	40452769	ZFP69 (-26761), ZFP69B (+347)	0	1	2	0	28927	0.714384	4.00645	0.215322	0.642628	0.716198	0.144967	chr1:40394522-40477769
4872	chr1	44814322	44821800	TCTEX1D4 (-11386), PTCH2 (+25002)	chr1	45338267	45350785	MUTYH (-4138)	0	1	2	0	526465	0.714384	4.00645	0.215322	0.642628	0.716198	0.144967	chr1:44789322-45375785
4882	chr1	45010248	45014718	UROD (+336)	chr1	45495318	45502767	TESK2 (-7877), MMACHC (-1010)	0	1	2	0	486559	0.714384	4.00645	0.215322	0.642628	0.716198	0.144967	chr1:44985248-45527767
4983	chr1	45891175	45894166	NONE	chr1	46180064	46191588	LURAP1 (-17508), ENSG00000278139 (-9338)	0	1	2	0	293155	0.714384	4.00645	0.215322	0.642628	0.716198	0.144967	chr1:45866175-46216588
5221	chr1	51566297	51572627	OSBPL9 (-47630)	chr1	52031732	52034826	RAB3B (-42515), KTI12 (+537)	0	1	2	0	463817	0.714384	4.00645	0.215322	0.642628	0.716198	0.144967	chr1:51541297-52059826
5435	chr1	54715328	54717427	PARS2 (+48136)	chr1	54763037	54764991	PARS2 (+500)	0	1	2	0	47636	0.714384	4.00645	0.215322	0.642628	0.716198	0.144967	chr1:54690328-54789991
5609	chr1	58752177	58757866	JUN (+29305)	chr1	59295433	59299871	FGGY (+671)	0	1	2	0	542630	0.714384	4.00645	0.215322	0.642628	0.716198	0.144967	chr1:58727177-59324871
5624	chr1	58780883	58786458	JUN (+656)	chr1	59156327	59157760	NONE	0	1	2	0	373373	0.714384	4.00645	0.215322	0.642628	0.716198	0.144967	chr1:58755883-59182760
5771	chr1	63659044	63665571	PGM1 (+39215)	chr1	64229922	64232855	UBE2U (+27582)	0	1	2	0	569081	0.714384	4.00645	0.215322	0.642628	0.716198	0.144967	chr1:63634044-64257855
5916	chr1	66277138	66280588	NONE	chr1	66300150	66304041	NONE	0	1	2	0	23232	0.714384	4.00645	0.215322	0.642628	0.716198	0.144967	chr1:66252138-66329041
5917	chr1	66277138	66280588	NONE	chr1	66329515	66333537	NONE	0	1	2	0	52663	0.714384	4.00645	0.215322	0.642628	0.716198	0.144967	chr1:66252138-66358537
5930	chr1	66290471	66299587	NONE	chr1	66339008	66341268	NONE	0	1	2	0	45109	0.714384	4.00645	0.215322	0.642628	0.716198	0.144967	chr1:66265471-66366268
5976	chr1	66923600	66936251	MIER1 (+4967)	chr1	67428456	67432644	SERBP1 (-164)	0	1	2	0	500624	0.714384	4.00645	0.215322	0.642628	0.716198	0.144967	chr1:66898600-67457644
6090	chr1	68110789	68114751	NONE	chr1	68381552	68388342	NONE	0	1	2	0	272177	0.714384	4.00645	0.215322	0.642628	0.716198	0.144967	chr1:68085789-68413342
6291	chr1	85294695	85300194	BCL10 (-20355)	chr1	85327458	85331930	NONE	0	1	2	0	32249	0.714384	4.00645	0.215322	0.642628	0.716198	0.144967	chr1:85269695-85356930
6297	chr1	85327458	85331930	NONE	chr1	85413562	85415622	NONE	0	1	2	0	84898	0.714384	4.00645	0.215322	0.642628	0.716198	0.144967	chr1:85302458-85440622
6387	chr1	91826492	91828159	NONE	chr1	91863353	91865688	TGFBR3 (+21758)	0	1	2	0	37195	0.714384	4.00645	0.215322	0.642628	0.716198	0.144967	chr1:91801492-91890688
6505	chr1	94257419	94261123	ARHGAP29 (-21706)	chr1	94284471	94286800	ARHGAP29 (-48071)	0	1	2	0	26364	0.714384	4.00645	0.215322	0.642628	0.716198	0.144967	chr1:94232419-94311800
6550	chr1	94917526	94921345	CNN3 (+7842)	chr1	95022175	95025474	ALG14 (+49120)	0	1	2	0	104389	0.714384	4.00645	0.215322	0.642628	0.716198	0.144967	chr1:94892526-95050474
6750	chr1	109212394	109216683	CELSR2 (-35480), SARS (+557)	chr1	109252716	109256062	CELSR2 (+4370), PSRC1 (+28779)	0	1	2	0	39850	0.714384	4.00645	0.215322	0.642628	0.716198	0.144967	chr1:109187394-109281062
6815	chr1	109850978	109853857	NONE	chr1	109876025	109878495	CSF1 (-33373)	0	1	2	0	24842	0.714384	4.00645	0.215322	0.642628	0.716198	0.144967	chr1:109825978-109903495
6850	chr1	110045858	110051892	STRIP1 (+14259), ALX3 (+21825)	chr1	110097582	110099948	ALX3 (-28065), UBL4B (-13703)	0	1	2	0	49890	0.714384	4.00645	0.215322	0.642628	0.716198	0.144967	chr1:110020858-110124948
7042	chr1	114453547	114460276	NONE	chr1	114472532	114474842	TRIM33 (+37473)	0	1	2	0	16775	0.714384	4.00645	0.215322	0.642628	0.716198	0.144967	chr1:114428547-114499842
7115	chr1	116372725	116382655	ATP1A1 (+3823)	chr1	116552358	116560304	CD58 (+14708)	0	1	2	0	178641	0.714384	4.00645	0.215322	0.642628	0.716198	0.144967	chr1:116347725-116585304
7132	chr1	116414310	116419618	ATP1A1 (+43097)	chr1	116502069	116519804	NONE	0	1	2	0	93972	0.714384	4.00645	0.215322	0.642628	0.716198	0.144967	chr1:116389310-116544804
7286	chr1	143735508	143737459	NONE	chr1	143754458	143761760	NONE	0	1	2	0	21625	0.714384	4.00645	0.215322	0.642628	0.716198	0.144967	chr1:143710508-143786760
7321	chr1	145749770	145753940	CD160 (+23611)	chr1	146030997	146040818	HFE2 (-14067)	0	1	2	0	284052	0.714384	4.00645	0.215322	0.642628	0.716198	0.144967	chr1:145724770-146065818
7335	chr1	145845040	145847317	NUDT17 (+550), PIAS3 (+12901)	chr1	146030997	146040818	HFE2 (-14067)	0	1	2	0	189729	0.714384	4.00645	0.215322	0.642628	0.716198	0.144967	chr1:145820040-146065818
7355	chr1	145905940	145914763	ITGA10 (-163), PEX11B (+8485)	chr1	145994681	146000819	TXNIP (-1150), HFE2 (+24091)	0	1	2	0	87398	0.714384	4.00645	0.215322	0.642628	0.716198	0.144967	chr1:145880940-146025819
7399	chr1	147165413	147174716	PRKAB2 (+2479)	chr1	147224572	147226657	FMO5 (+23)	0	1	2	0	55550	0.714384	4.00645	0.215322	0.642628	0.716198	0.144967	chr1:147140413-147251657
7543	chr1	149960619	149968735	MTMR11 (-27810), OTUD7B (+45999)	chr1	150060537	150063568	VPS45 (-5259)	0	1	2	0	97375	0.714384	4.00645	0.215322	0.642628	0.716198	0.144967	chr1:149935619-150088568
7574	chr1	150148746	150153717	PLEKHO1 (+1252)	chr1	150232120	150237754	ANP32E (+1219)	0	1	2	0	83705	0.714384	4.00645	0.215322	0.642628	0.716198	0.144967	chr1:150123746-150262754
7587	chr1	150232120	150237754	ANP32E (+1219)	chr1	150960249	150983725	CERS2 (+3016), SETDB1 (+45648)	0	1	2	0	737050	0.714384	4.00645	0.215322	0.642628	0.716198	0.144967	chr1:150207120-151008725
7602	chr1	150266506	150273404	CIART (-12864), APH1A (-956)	chr1	150608470	150631855	MCL1 (-40573), ENSA (+9413)	0	1	2	0	350207	0.714384	4.00645	0.215322	0.642628	0.716198	0.144967	chr1:150241506-150656855
7610	chr1	150292770	150297067	PRPF3 (-26557), MRPS21 (+999)	chr1	150547985	150582204	MCL1 (+14495), ADAMTSL4 (+15726)	0	1	2	0	270176	0.714384	4.00645	0.215322	0.642628	0.716198	0.144967	chr1:150267770-150607204
7692	chr1	150547985	150582204	MCL1 (+14495), ADAMTSL4 (+15726)	chr1	151193277	151212031	PIP5K1A (+4079)	0	1	2	0	637559	0.714384	4.00645	0.215322	0.642628	0.716198	0.144967	chr1:150522985-151237031
7783	chr1	151002592	151012673	MINDY1 (+742), ANXA9 (+25616)	chr1	151300517	151329652	PI4KB (+12572), ZNF687 (+32773)	0	1	2	0	307452	0.714384	4.00645	0.215322	0.642628	0.716198	0.144967	chr1:150977592-151354652
7798	chr1	151046739	151072621	MLLT11 (+1922), CDC42SE1 (+10645)	chr1	151398204	151412382	PSMB4 (+5759)	0	1	2	0	345613	0.714384	4.00645	0.215322	0.642628	0.716198	0.144967	chr1:151021739-151437382
8069	chr1	151870173	151874084	THEM5 (-18432), THEM4 (+37679)	chr1	152000091	152003561	S100A10 (-7436), S100A11 (+35209)	0	1	2	0	129697	0.714384	4.00645	0.215322	0.642628	0.716198	0.144967	chr1:151845173-152028561
8236	chr1	153621462	153649975	SNAPIN (-22935), CHTOP (+1737)	chr1	154175123	154184646	NUP210L (-24769), TPM3 (+12326)	0	1	2	0	544166	0.714384	4.00645	0.215322	0.642628	0.716198	0.144967	chr1:153596462-154209646
8335	chr1	153934468	153988676	CRTC2 (-2947), SLC39A1 (+1903)	chr1	154554218	154560517	UBE2Q1 (+1265)	0	1	2	0	595795	0.714384	4.00645	0.215322	0.642628	0.716198	0.144967	chr1:153909468-154585517
8343	chr1	153989568	153995796	RPS27 (+1923)	chr1	154211440	154228424	C1orf189 (-13599), C1orf43 (+674)	0	1	2	0	227250	0.714384	4.00645	0.215322	0.642628	0.716198	0.144967	chr1:153964568-154253424
8384	chr1	154211440	154228424	C1orf189 (-13599), C1orf43 (+674)	chr1	155938886	155986430	ARHGEF2 (+15869), RXFP4 (+20948)	0	1	2	0	1742726	0.714384	4.00645	0.215322	0.642628	0.716198	0.144967	chr1:154186440-156011430
8440	chr1	154426510	154433964	IL6R (+25044)	chr1	154606392	154613309	ADAR (-1645)	0	1	2	0	179613	0.714384	4.00645	0.215322	0.642628	0.716198	0.144967	chr1:154401510-154638309
8554	chr1	155049097	155055250	ENSG00000251246 (-11574), ADAM15 (+888)	chr1	156208613	156218945	BGLAP (-28183), PMF1-BGLAP (+772)	0	1	2	0	1161605	0.714384	4.00645	0.215322	0.642628	0.716198	0.144967	chr1:155024097-156243945
8600	chr1	155205380	155210602	MTX1 (-708), THBS3 (-94)	chr1	155685739	155690970	YY1AP1 (+301)	0	1	2	0	480363	0.714384	4.00645	0.215322	0.642628	0.716198	0.144967	chr1:155180380-155715970
8693	chr1	155635053	155638752	MSTO1 (+26678)	chr1	155725885	155732166	DAP3 (+39968)	0	1	2	0	92123	0.714384	4.00645	0.215322	0.642628	0.716198	0.144967	chr1:155610053-155757166
9411	chr1	159908953	159926970	CFAP45 (-17799), TAGLN2 (+5755)	chr1	160993381	160999426	ITLN2 (-41605), F11R (+24944)	0	1	2	0	1078442	0.714384	4.00645	0.215322	0.642628	0.716198	0.144967	chr1:159883953-161024426
9544	chr1	161041295	161047367	TSTD1 (-5341), USF1 (+1646)	chr1	161180797	161186951	B4GALT3 (-5906), ADAMTS4 (+15182)	0	1	2	0	139543	0.714384	4.00645	0.215322	0.642628	0.716198	0.144967	chr1:161016295-161211951
9815	chr1	162244219	162252066	NONE	chr1	162368644	162370610	SPATA46 (+7243)	0	1	2	0	121484	0.714384	4.00645	0.215322	0.642628	0.716198	0.144967	chr1:162219219-162395610
9839	chr1	162368644	162370610	SPATA46 (+7243)	chr1	162583080	162592960	DDR2 (-44445), UAP1 (+26514)	0	1	2	0	218393	0.714384	4.00645	0.215322	0.642628	0.716198	0.144967	chr1:162343644-162617960
9857	chr1	162417963	162422572	SH2D1B (-8142)	chr1	162629032	162637813	DDR2 (+958)	0	1	2	0	213155	0.714384	4.00645	0.215322	0.642628	0.716198	0.144967	chr1:162392963-162662813
9972	chr1	162921528	162923508	NONE	chr1	163033516	163041179	RGS4 (-31427)	0	1	2	0	114829	0.714384	4.00645	0.215322	0.642628	0.716198	0.144967	chr1:162896528-163066179
9982	chr1	163165856	163169417	RGS5 (+35266)	chr1	163262363	163269452	NONE	0	1	2	0	98271	0.714384	4.00645	0.215322	0.642628	0.716198	0.144967	chr1:163140856-163294452
10156	chr1	168299877	168304972	TBX19 (+21385)	chr1	168464469	168472440	NONE	0	1	2	0	166030	0.714384	4.00645	0.215322	0.642628	0.716198	0.144967	chr1:168274877-168497440
10188	chr1	168464469	168472440	NONE	chr1	168635804	168638739	NONE	0	1	2	0	168817	0.714384	4.00645	0.215322	0.642628	0.716198	0.144967	chr1:168439469-168663739
10224	chr1	169104696	169124325	ATP1B1 (+8814)	chr1	169311046	169313883	NONE	0	1	2	0	197954	0.714384	4.00645	0.215322	0.642628	0.716198	0.144967	chr1:169079696-169338883
10389	chr1	172002603	172005821	NONE	chr1	172355188	172362820	NONE	0	1	2	0	354792	0.714384	4.00645	0.215322	0.642628	0.716198	0.144967	chr1:171977603-172387820
10561	chr1	172979671	172981831	NONE	chr1	172997157	173000952	NONE	0	1	2	0	18303	0.714384	4.00645	0.215322	0.642628	0.716198	0.144967	chr1:172954671-173025952
10632	chr1	173851703	173872829	ZBTB37 (-6690), DARS2 (+37763)	chr1	174995654	175018698	CACYBP (+7443), MRPS14 (+16249)	0	1	2	0	1144910	0.714384	4.00645	0.215322	0.642628	0.716198	0.144967	chr1:173826703-175043698
10656	chr1	174050527	174054374	RC3H1 (-30154)	chr1	174157588	174160944	RABGAP1L (-251)	0	1	2	0	106815	0.714384	4.00645	0.215322	0.642628	0.716198	0.144967	chr1:174025527-174185944
10765	chr1	178535837	178540036	TEX35 (+24860)	chr1	179080360	179101841	TOR3A (+9724)	0	1	2	0	553164	0.714384	4.00645	0.215322	0.642628	0.716198	0.144967	chr1:178510837-179126841
11232	chr1	183624891	183637307	NCF2 (-40518), ARPC5 (+4658)	chr1	183955141	183959801	NONE	0	1	2	0	326372	0.714384	4.00645	0.215322	0.642628	0.716198	0.144967	chr1:183599891-183984801
11281	chr1	184385693	184390551	C1orf21 (+1064)	chr1	184789535	184795114	EDEM3 (-37412)	0	1	2	0	404202	0.714384	4.00645	0.215322	0.642628	0.716198	0.144967	chr1:184360693-184820114
11716	chr1	201488245	201497787	PHLDA3 (-23832), CSRP1 (+16440)	chr1	201694087	201698047	NAV1 (+47818)	0	1	2	0	203051	0.714384	4.00645	0.215322	0.642628	0.716198	0.144967	chr1:201463245-201723047
11743	chr1	201534053	201544037	CSRP1 (-29589)	chr1	201728705	201733021	NONE	0	1	2	0	191818	0.714384	4.00645	0.215322	0.642628	0.716198	0.144967	chr1:201509053-201758021
12641	chr1	209767382	209772214	TRAF3IP3 (+11300), IRF6 (+36246)	chr1	209834657	209843792	DIEXF (+11218)	0	1	2	0	69426	0.714384	4.00645	0.215322	0.642628	0.716198	0.144967	chr1:209742382-209868792
12731	chr1	211256190	211262273	RCOR3 (-201)	chr1	211610993	211615183	SLC30A1 (-34346)	0	1	2	0	353856	0.714384	4.00645	0.215322	0.642628	0.716198	0.144967	chr1:211231190-211640183
12739	chr1	211325704	211328353	TRAF5 (+192)	chr1	211381466	211384592	NONE	0	1	2	0	56000	0.714384	4.00645	0.215322	0.642628	0.716198	0.144967	chr1:211300704-211409592
12749	chr1	211576568	211579773	SLC30A1 (+571)	chr1	211610993	211615183	SLC30A1 (-34346)	0	1	2	0	34917	0.714384	4.00645	0.215322	0.642628	0.716198	0.144967	chr1:211551568-211640183
12808	chr1	212466440	212472122	NENF (+36394)	chr1	212856072	212860058	FLVCR1 (-190)	0	1	2	0	388784	0.714384	4.00645	0.215322	0.642628	0.716198	0.144967	chr1:212441440-212885058
13026	chr1	218750166	218752412	NONE	chr1	218777771	218780512	NONE	0	1	2	0	27852	0.714384	4.00645	0.215322	0.642628	0.716198	0.144967	chr1:218725166-218805512
13182	chr1	221989903	221999536	NONE	chr1	222708607	222714392	AIDA (+1024)	0	1	2	0	716780	0.714384	4.00645	0.215322	0.642628	0.716198	0.144967	chr1:221964903-222739392
13244	chr1	223030675	223033084	NONE	chr1	223697975	223744316	CAPN2 (+8814)	0	1	2	0	689266	0.714384	4.00645	0.215322	0.642628	0.716198	0.144967	chr1:223005675-223769316
13250	chr1	223401323	223403692	CCDC185 (+9091)	chr1	223697975	223744316	CAPN2 (+8814)	0	1	2	0	318638	0.714384	4.00645	0.215322	0.642628	0.716198	0.144967	chr1:223376323-223769316
13327	chr1	223990828	223994755	NONE	chr1	224078535	224083503	FBXO28 (-33068)	0	1	2	0	88227	0.714384	4.00645	0.215322	0.642628	0.716198	0.144967	chr1:223965828-224108503
13490	chr1	224731399	224741847	NONE	chr1	225448838	225467070	LBR (-29099)	0	1	2	0	721331	0.714384	4.00645	0.215322	0.642628	0.716198	0.144967	chr1:224706399-225492070
13497	chr1	225422751	225429476	LBR (+2741)	chr1	225444832	225447119	LBR (-17121)	0	1	2	0	19862	0.714384	4.00645	0.215322	0.642628	0.716198	0.144967	chr1:225397751-225472119
13593	chr1	225761643	225772800	SRP9 (-10607)	chr1	225918765	225925574	LEFTY1 (-33024), PYCR2 (+2089)	0	1	2	0	154948	0.714384	4.00645	0.215322	0.642628	0.716198	0.144967	chr1:225736643-225950574
13688	chr1	226653380	226659556	NONE	chr1	226819661	226822910	PSEN2 (-49277)	0	1	2	0	164817	0.714384	4.00645	0.215322	0.642628	0.716198	0.144967	chr1:226628380-226847910
13810	chr1	228160784	228169779	IBA57 (-533), GJC2 (+15430)	chr1	228391580	228398649	TRIM11 (+11725)	0	1	2	0	229833	0.714384	4.00645	0.215322	0.642628	0.716198	0.144967	chr1:228135784-228423649
13825	chr1	228618382	228649826	NONE	chr1	229196485	229201910	NONE	0	1	2	0	565093	0.714384	4.00645	0.215322	0.642628	0.716198	0.144967	chr1:228593382-229226910
13827	chr1	228618382	228649826	NONE	chr1	229337572	229345584	CCSAP (+1363), SPHAR (+36721)	0	1	2	0	707474	0.714384	4.00645	0.215322	0.642628	0.716198	0.144967	chr1:228593382-229370584
13869	chr1	229337572	229345584	CCSAP (+1363), SPHAR (+36721)	chr1	230071270	230080504	GALNT2 (+8678)	0	1	2	0	734309	0.714384	4.00645	0.215322	0.642628	0.716198	0.144967	chr1:229312572-230105504
14017	chr1	231091873	231095287	NONE	chr1	231154167	231156421	TRIM67 (-7676)	0	1	2	0	61714	0.714384	4.00645	0.215322	0.642628	0.716198	0.144967	chr1:231066873-231181421
14112	chr1	232948858	232954141	NTPCR (+876)	chr1	233251174	233263518	PCNX2 (+38367)	0	1	2	0	305846	0.714384	4.00645	0.215322	0.642628	0.716198	0.144967	chr1:232923858-233288518
14310	chr1	234731068	234733932	NONE	chr1	235010819	235013935	NONE	0	1	2	0	279877	0.714384	4.00645	0.215322	0.642628	0.716198	0.144967	chr1:234706068-235038935
14453	chr1	235407661	235412682	TBCE (+42812)	chr1	235907288	235922759	LYST (-48104)	0	1	2	0	504852	0.714384	4.00645	0.215322	0.642628	0.716198	0.144967	chr1:235382661-235947759
14591	chr1	238087363	238089906	NONE	chr1	238109565	238113317	NONE	0	1	2	0	22806	0.714384	4.00645	0.215322	0.642628	0.716198	0.144967	chr1:238062363-238138317
14689	chr1	241610870	241613811	CHML (+27913)	chr1	241636869	241643188	CHML (+225)	0	1	2	0	27688	0.714384	4.00645	0.215322	0.642628	0.716198	0.144967	chr1:241585870-241668188
15271	chr2	11687060	11689815	LPIN1 (+10843)	chr2	11743751	11747930	NONE	0	1	2	0	57403	0.714384	4.00645	0.215322	0.642628	0.716198	0.144967	chr2:11662060-11772930
15362	chr2	12553580	12557865	NONE	chr2	12736489	12743101	TRIB2 (+22906)	0	1	2	0	184072	0.714384	4.00645	0.215322	0.642628	0.716198	0.144967	chr2:12528580-12768101
15529	chr2	20491730	20493062	RHOB (+45322)	chr2	20513822	20518528	NONE	0	1	2	0	23779	0.714384	4.00645	0.215322	0.642628	0.716198	0.144967	chr2:20466730-20543528
15802	chr2	27085026	27087273	KHK (-597), EMILIN1 (+7583)	chr2	27206078	27214049	ATRAID (-1967)	0	1	2	0	123914	0.714384	4.00645	0.215322	0.642628	0.716198	0.144967	chr2:27060026-27239049
15850	chr2	27405953	27410860	ZNF513 (-27682), PPM1G (+1280)	chr2	27426895	27431873	KRTCAP3 (-12982), NRBP1 (+731)	0	1	2	0	20977	0.714384	4.00645	0.215322	0.642628	0.716198	0.144967	chr2:27380953-27456873
15876	chr2	27705163	27707718	SUPT7L (-42632)	chr2	27718966	27725204	MRPL33 (-49632)	0	1	2	0	15644	0.714384	4.00645	0.215322	0.642628	0.716198	0.144967	chr2:27680163-27750204
15927	chr2	27889367	27891930	BABAM2 (-80)	chr2	28389260	28401475	FOSL2 (+2510)	0	1	2	0	504719	0.714384	4.00645	0.215322	0.642628	0.716198	0.144967	chr2:27864367-28426475
15964	chr2	28581949	28586438	NONE	chr2	28648404	28654324	NONE	0	1	2	0	67170	0.714384	4.00645	0.215322	0.642628	0.716198	0.144967	chr2:28556949-28679324
16365	chr2	37416489	37418457	NONE	chr2	37765705	37783273	NONE	0	1	2	0	357016	0.714384	4.00645	0.215322	0.642628	0.716198	0.144967	chr2:37391489-37808273
16610	chr2	42963620	42965489	NONE	chr2	43081244	43089924	NONE	0	1	2	0	121029	0.714384	4.00645	0.215322	0.642628	0.716198	0.144967	chr2:42938620-43114924
16705	chr2	43275722	43278188	NONE	chr2	43292132	43295944	NONE	0	1	2	0	17083	0.714384	4.00645	0.215322	0.642628	0.716198	0.144967	chr2:43250722-43320944
16767	chr2	44568072	44570846	NONE	chr2	44577394	44580825	NONE	0	1	2	0	9650	0.714384	4.00645	0.215322	0.642628	0.716198	0.144967	chr2:44543072-44605825
17292	chr2	54901910	54905833	NONE	chr2	54963723	54970264	NONE	0	1	2	0	63122	0.714384	4.00645	0.215322	0.642628	0.716198	0.144967	chr2:54876910-54995264
17645	chr2	63993604	63995466	VPS54 (+24537)	chr2	64017247	64021673	VPS54 (-388)	0	1	2	0	24925	0.714384	4.00645	0.215322	0.642628	0.716198	0.144967	chr2:63968604-64046673
17797	chr2	65297476	65303577	NONE	chr2	65395601	65398705	SPRED2 (+35024)	0	1	2	0	96626	0.714384	4.00645	0.215322	0.642628	0.716198	0.144967	chr2:65272476-65423705
17828	chr2	65363461	65373408	NONE	chr2	65575969	65578556	NONE	0	1	2	0	208828	0.714384	4.00645	0.215322	0.642628	0.716198	0.144967	chr2:65338461-65603556
17973	chr2	69909381	69916551	MXD1 (-2105), SNRNP27 (+19406)	chr2	69944832	69948558	ASPRV1 (+15570), MXD1 (+31624)	0	1	2	0	33729	0.714384	4.00645	0.215322	0.642628	0.716198	0.144967	chr2:69884381-69973558
18128	chr2	73061563	73067357	SFXN5 (+7376)	chr2	73232326	73245333	CCT7 (+4592), FBXO41 (+45601)	0	1	2	0	174369	0.714384	4.00645	0.215322	0.642628	0.716198	0.144967	chr2:73036563-73270333
18161	chr2	73861764	73864846	ACTG2 (-29703), STAMBP (+34285)	chr2	74203617	74207704	MTHFD2 (+7099)	0	1	2	0	342355	0.714384	4.00645	0.215322	0.642628	0.716198	0.144967	chr2:73836764-74232704
18396	chr2	84968026	84974065	KCMF1 (-47)	chr2	85051326	85055347	NONE	0	1	2	0	82291	0.714384	4.00645	0.215322	0.642628	0.716198	0.144967	chr2:84943026-85080347
18457	chr2	85417399	85422950	SH2D6 (+1244)	chr2	85456101	85458892	SH2D6 (+38566)	0	1	2	0	37322	0.714384	4.00645	0.215322	0.642628	0.716198	0.144967	chr2:85392399-85483892
18575	chr2	85995232	85999620	NONE	chr2	86071438	86074335	POLR1A (+33268)	0	1	2	0	75460	0.714384	4.00645	0.215322	0.642628	0.716198	0.144967	chr2:85970232-86099335
18713	chr2	96804932	96811484	CNNM3 (-8042), CNNM4 (+47306)	chr2	96975908	96979212	NONE	0	1	2	0	169352	0.714384	4.00645	0.215322	0.642628	0.716198	0.144967	chr2:96779932-97004212
18728	chr2	97866951	97873550	NONE	chr2	97994199	97996956	TMEM131 (+313)	0	1	2	0	125327	0.714384	4.00645	0.215322	0.642628	0.716198	0.144967	chr2:97841951-98021956
18748	chr2	100266634	100269224	NONE	chr2	100289498	100294738	LONRF2 (+30615)	0	1	2	0	24189	0.714384	4.00645	0.215322	0.642628	0.716198	0.144967	chr2:100241634-100319738
18871	chr2	101059928	101068122	NONE	chr2	101148314	101151937	TBC1D8 (+1258)	0	1	2	0	86100	0.714384	4.00645	0.215322	0.642628	0.716198	0.144967	chr2:101034928-101176937
18885	chr2	101252372	101254286	CNOT11 (+527)	chr2	101305442	101309678	RNF149 (+1136)	0	1	2	0	54231	0.714384	4.00645	0.215322	0.642628	0.716198	0.144967	chr2:101227372-101334678
18997	chr2	109163636	109167634	SH3RF3 (+36287)	chr2	109329382	109334065	NONE	0	1	2	0	166088	0.714384	4.00645	0.215322	0.642628	0.716198	0.144967	chr2:109138636-109359065
19121	chr2	113216426	113220839	PSD4 (+44662)	chr2	113323962	113331928	PAX8 (-49024)	0	1	2	0	109312	0.714384	4.00645	0.215322	0.642628	0.716198	0.144967	chr2:113191426-113356928
19158	chr2	120769371	120774158	GLI2 (-20644)	chr2	120932749	120936722	NONE	0	1	2	0	162971	0.714384	4.00645	0.215322	0.642628	0.716198	0.144967	chr2:120744371-120961722
19194	chr2	121595708	121598057	NONE	chr2	121632806	121637465	CLASP1 (+14340)	0	1	2	0	38253	0.714384	4.00645	0.215322	0.642628	0.716198	0.144967	chr2:121570708-121662465
19383	chr2	149585881	149588273	MMADHC (+525)	chr2	149646620	149650556	NONE	0	1	2	0	61511	0.714384	4.00645	0.215322	0.642628	0.716198	0.144967	chr2:149560881-149675556
19497	chr2	152540306	152546414	NONE	chr2	152584803	152588246	NONE	0	1	2	0	43164	0.714384	4.00645	0.215322	0.642628	0.716198	0.144967	chr2:152515306-152613246
19498	chr2	152540306	152546414	NONE	chr2	152597420	152602815	NONE	0	1	2	0	56757	0.714384	4.00645	0.215322	0.642628	0.716198	0.144967	chr2:152515306-152627815
19718	chr2	172245925	172255759	NONE	chr2	172284532	172286258	NONE	0	1	2	0	34553	0.714384	4.00645	0.215322	0.642628	0.716198	0.144967	chr2:172220925-172311258
19757	chr2	174486681	174488635	GPR155 (-578)	chr2	174542971	174549292	NONE	0	1	2	0	58473	0.714384	4.00645	0.215322	0.642628	0.716198	0.144967	chr2:174461681-174574292
19823	chr2	180289884	180294212	NONE	chr2	180517820	180526271	NONE	0	1	2	0	229997	0.714384	4.00645	0.215322	0.642628	0.716198	0.144967	chr2:180264884-180551271
19966	chr2	190605690	190609404	NAB1 (-41686)	chr2	190636102	190639040	NAB1 (-11662)	0	1	2	0	30024	0.714384	4.00645	0.215322	0.642628	0.716198	0.144967	chr2:190580690-190664040
20038	chr2	199953403	199957058	MAIP1 (-86), C2orf69 (+43975)	chr2	200364186	200369185	NONE	0	1	2	0	411455	0.714384	4.00645	0.215322	0.642628	0.716198	0.144967	chr2:199928403-200394185
20283	chr2	217159569	217164167	NONE	chr2	217276052	217281619	NONE	0	1	2	0	116967	0.714384	4.00645	0.215322	0.642628	0.716198	0.144967	chr2:217134569-217306619
20402	chr2	222755743	222757651	NONE	chr2	222786353	222790669	NONE	0	1	2	0	31814	0.714384	4.00645	0.215322	0.642628	0.716198	0.144967	chr2:222730743-222815669
20505	chr2	224207899	224213586	NONE	chr2	224677389	224680682	NONE	0	1	2	0	468293	0.714384	4.00645	0.215322	0.642628	0.716198	0.144967	chr2:224182899-224705682
20756	chr2	241685710	241688648	D2HGDH (-47400), ING5 (+94)	chr2	241700086	241703857	D2HGDH (-32607), ING5 (+14887)	0	1	2	0	14792	0.714384	4.00645	0.215322	0.642628	0.716198	0.144967	chr2:241660710-241728857
20823	chr3	8442562	8447761	NONE	chr3	8507898	8511449	LMCD1 (+7967)	0	1	2	0	64512	0.714384	4.00645	0.215322	0.642628	0.716198	0.144967	chr3:8417562-8536449
20868	chr3	8936132	8941656	RAD18 (+24608)	chr3	9418185	9430789	SETD5 (+26768)	0	1	2	0	485593	0.714384	4.00645	0.215322	0.642628	0.716198	0.144967	chr3:8911132-9455789
20941	chr3	9730000	9739871	OGG1 (-15008), BRPF1 (+3191)	chr3	9845529	9849452	RPUSD3 (-3475), CIDEC (+31321)	0	1	2	0	112555	0.714384	4.00645	0.215322	0.642628	0.716198	0.144967	chr3:9705000-9874452
21034	chr3	9975189	9979605	PRRT3 (-25003), EMC3 (+9723)	chr3	10220832	10225980	TATDN2 (-24617)	0	1	2	0	246009	0.714384	4.00645	0.215322	0.642628	0.716198	0.144967	chr3:9950189-10250980
21104	chr3	11134895	11138737	NONE	chr3	11194428	11198647	NONE	0	1	2	0	59721	0.714384	4.00645	0.215322	0.642628	0.716198	0.144967	chr3:11109895-11223647
21111	chr3	11194428	11198647	NONE	chr3	11223285	11227523	HRH1 (-27295)	0	1	2	0	28866	0.714384	4.00645	0.215322	0.642628	0.716198	0.144967	chr3:11169428-11252523
21123	chr3	11223285	11227523	HRH1 (-27295)	chr3	11634812	11645366	VGLL4 (+3835)	0	1	2	0	414685	0.714384	4.00645	0.215322	0.642628	0.716198	0.144967	chr3:11198285-11670366
21287	chr3	12552966	12554968	MKRN2 (-3047)	chr3	12657819	12665548	RAF1 (+2542)	0	1	2	0	107716	0.714384	4.00645	0.215322	0.642628	0.716198	0.144967	chr3:12527966-12690548
21317	chr3	12993550	12996333	NONE	chr3	13010893	13026632	NONE	0	1	2	0	23821	0.714384	4.00645	0.215322	0.642628	0.716198	0.144967	chr3:12968550-13051632
21445	chr3	15628230	15640628	HACL1 (-32598)	chr3	15681541	15686619	NONE	0	1	2	0	49651	0.714384	4.00645	0.215322	0.642628	0.716198	0.144967	chr3:15603230-15711619
21664	chr3	27323504	27328098	NEK10 (+43620)	chr3	27530639	27538392	NONE	0	1	2	0	208714	0.714384	4.00645	0.215322	0.642628	0.716198	0.144967	chr3:27298504-27563392
21700	chr3	27530639	27538392	NONE	chr3	27676389	27679038	EOMES (+44598)	0	1	2	0	143198	0.714384	4.00645	0.215322	0.642628	0.716198	0.144967	chr3:27505639-27704038
22073	chr3	38021185	38026842	PLCD1 (+773), VILL (+35955)	chr3	38325698	38330739	XYLB (-18560), SLC22A14 (+22283)	0	1	2	0	304205	0.714384	4.00645	0.215322	0.642628	0.716198	0.144967	chr3:37996185-38355739
22321	chr3	45103031	45108641	CDCP1 (+40586)	chr3	45182260	45184373	CDCP1 (-36895), TMEM158 (+42961)	0	1	2	0	77480	0.714384	4.00645	0.215322	0.642628	0.716198	0.144967	chr3:45078031-45209373
22930	chr3	49102736	49115221	QARS (-3844), USP19 (+11852)	chr3	49459098	49473411	NICN1 (-36929), DAG1 (-3877)	0	1	2	0	357276	0.714384	4.00645	0.215322	0.642628	0.716198	0.144967	chr3:49077736-49498411
22937	chr3	49118343	49123597	USP19 (-139), LAMB2 (+12148)	chr3	49409089	49422791	TCTA (+3734), AMT (+6813)	0	1	2	0	294970	0.714384	4.00645	0.215322	0.642628	0.716198	0.144967	chr3:49093343-49447791
22993	chr3	49338208	49341593	USP4 (+170)	chr3	49428170	49430348	AMT (-6506), ENSG00000283189 (+55)	0	1	2	0	89358	0.714384	4.00645	0.215322	0.642628	0.716198	0.144967	chr3:49313208-49455348
22994	chr3	49338208	49341593	USP4 (+170)	chr3	49442774	49447526	DAG1 (-24982), NICN1 (-15824)	0	1	2	0	105249	0.714384	4.00645	0.215322	0.642628	0.716198	0.144967	chr3:49313208-49472526
23065	chr3	49459098	49473411	NICN1 (-36929), DAG1 (-3877)	chr3	49904412	49908372	MST1R (-2755), MON1A (+23753)	0	1	2	0	440137	0.714384	4.00645	0.215322	0.642628	0.716198	0.144967	chr3:49434098-49933372
23160	chr3	50046666	50054850	RBM5 (-38150)	chr3	50087804	50093089	RBM5 (+1539)	0	1	2	0	39688	0.714384	4.00645	0.215322	0.642628	0.716198	0.144967	chr3:50021666-50118089
23260	chr3	51383469	51401121	RBM15B (+1027)	chr3	51952296	51977785	PCBP4 (+2404), GPR62 (+9727)	0	1	2	0	572745	0.714384	4.00645	0.215322	0.642628	0.716198	0.144967	chr3:51358469-52002785
23544	chr3	53477252	53480033	CACNA1D (-16056)	chr3	53497316	53499917	CACNA1D (+3918)	0	1	2	0	19974	0.714384	4.00645	0.215322	0.642628	0.716198	0.144967	chr3:53452252-53524917
23564	chr3	54690249	54693906	NONE	chr3	54712615	54715184	NONE	0	1	2	0	21822	0.714384	4.00645	0.215322	0.642628	0.716198	0.144967	chr3:54665249-54740184
23619	chr3	56757464	56760582	NONE	chr3	57006150	57009296	NONE	0	1	2	0	248700	0.714384	4.00645	0.215322	0.642628	0.716198	0.144967	chr3:56732464-57034296
23627	chr3	56860492	56864180	NONE	chr3	57006150	57009296	NONE	0	1	2	0	145387	0.714384	4.00645	0.215322	0.642628	0.716198	0.144967	chr3:56835492-57034296
23722	chr3	57955757	57960895	NONE	chr3	58024599	58037639	FLNB (+22719)	0	1	2	0	72793	0.714384	4.00645	0.215322	0.642628	0.716198	0.144967	chr3:57930757-58062639
23848	chr3	58468664	58473476	PDHB (-37218), KCTD6 (-26703)	chr3	58575010	58576913	ACOX2 (-38643)	0	1	2	0	104891	0.714384	4.00645	0.215322	0.642628	0.716198	0.144967	chr3:58443664-58601913
23899	chr3	61681342	61684647	NONE	chr3	62168481	62172001	NONE	0	1	2	0	487246	0.714384	4.00645	0.215322	0.642628	0.716198	0.144967	chr3:61656342-62197001
24331	chr3	87331401	87337171	NONE	chr3	88057261	88063280	CGGBP1 (-2962)	0	1	2	0	725984	0.714384	4.00645	0.215322	0.642628	0.716198	0.144967	chr3:87306401-88088280
24344	chr3	89020574	89026187	NONE	chr3	89041235	89044452	NONE	0	1	2	0	19463	0.714384	4.00645	0.215322	0.642628	0.716198	0.144967	chr3:88995574-89069452
24359	chr3	89152835	89158594	EPHA3 (+48191)	chr3	89583083	89589197	NONE	0	1	2	0	430425	0.714384	4.00645	0.215322	0.642628	0.716198	0.144967	chr3:89127835-89614197
24489	chr3	98883149	98907385	DCBLD2 (+6422)	chr3	99285207	99288376	NONE	0	1	2	0	391524	0.714384	4.00645	0.215322	0.642628	0.716198	0.144967	chr3:98858149-99313376
24548	chr3	100174562	100177219	NONE	chr3	100209527	100211826	NONE	0	1	2	0	34786	0.714384	4.00645	0.215322	0.642628	0.716198	0.144967	chr3:100149562-100236826
24735	chr3	110412467	110416552	NONE	chr3	111069290	111073533	NECTIN3 (-331)	0	1	2	0	656902	0.714384	4.00645	0.215322	0.642628	0.716198	0.144967	chr3:110387467-111098533
25056	chr3	119239101	119242069	B4GALT4 (+54)	chr3	119327495	119334898	ARHGAP31 (+36824)	0	1	2	0	90611	0.714384	4.00645	0.215322	0.642628	0.716198	0.144967	chr3:119214101-119359898
25314	chr3	125518923	125521431	SNX4 (+20)	chr3	125592309	125597354	OSBPL11 (+258)	0	1	2	0	74654	0.714384	4.00645	0.215322	0.642628	0.716198	0.144967	chr3:125493923-125622354
25359	chr3	127671166	127674715	ABTB1 (+1)	chr3	128051017	128056353	SEC61A1 (+1316)	0	1	2	0	380744	0.714384	4.00645	0.215322	0.642628	0.716198	0.144967	chr3:127646166-128081353
25530	chr3	129397914	129400789	EFCAB12 (+29299)	chr3	129438689	129442219	IFT122 (+315)	0	1	2	0	41102	0.714384	4.00645	0.215322	0.642628	0.716198	0.144967	chr3:129372914-129467219
25532	chr3	129397914	129400789	EFCAB12 (+29299)	chr3	129493754	129501118	RHO (-31204)	0	1	2	0	98084	0.714384	4.00645	0.215322	0.642628	0.716198	0.144967	chr3:129372914-129526118
25743	chr3	136954238	136957425	IL20RB (-2033)	chr3	136993788	136996504	IL20RB (+37281)	0	1	2	0	39314	0.714384	4.00645	0.215322	0.642628	0.716198	0.144967	chr3:136929238-137021504
25840	chr3	141164014	141165854	NONE	chr3	141237108	141244459	PXYLP1 (+8956)	0	1	2	0	75849	0.714384	4.00645	0.215322	0.642628	0.716198	0.144967	chr3:141139014-141269459
25931	chr3	141706545	141709198	RNF7 (-30332)	chr3	141737770	141742127	GRK7 (-38199), RNF7 (+1745)	0	1	2	0	32077	0.714384	4.00645	0.215322	0.642628	0.716198	0.144967	chr3:141681545-141767127
26082	chr3	149374815	149392189	TM4SF1 (-5637)	chr3	149811454	149818560	RNF13 (+2237)	0	1	2	0	431505	0.714384	4.00645	0.215322	0.642628	0.716198	0.144967	chr3:149349815-149843560
26092	chr3	149519398	149530337	NONE	chr3	149811454	149818560	RNF13 (+2237)	0	1	2	0	290139	0.714384	4.00645	0.215322	0.642628	0.716198	0.144967	chr3:149494398-149843560
26255	chr3	152025679	152028290	NONE	chr3	152256822	152261438	MBNL1 (-8910)	0	1	2	0	232145	0.714384	4.00645	0.215322	0.642628	0.716198	0.144967	chr3:152000679-152286438
26357	chr3	156683743	156687217	TIPARP (+10635)	chr3	156814967	156821009	NONE	0	1	2	0	132508	0.714384	4.00645	0.215322	0.642628	0.716198	0.144967	chr3:156658743-156846009
26369	chr3	156748971	156752221	NONE	chr3	156792067	156797190	NONE	0	1	2	0	44032	0.714384	4.00645	0.215322	0.642628	0.716198	0.144967	chr3:156723971-156822190
26562	chr3	169042871	169047465	NONE	chr3	169145494	169148212	MECOM (-548)	0	1	2	0	101685	0.714384	4.00645	0.215322	0.642628	0.716198	0.144967	chr3:169017871-169173212
26713	chr3	177450491	177453328	NONE	chr3	177489410	177493527	NONE	0	1	2	0	39559	0.714384	4.00645	0.215322	0.642628	0.716198	0.144967	chr3:177425491-177518527
26801	chr3	184166805	184169677	AP2M1 (-6614), DVL3 (+12853)	chr3	184179545	184187555	ABCF3 (-2473), AP2M1 (+8695)	0	1	2	0	15309	0.714384	4.00645	0.215322	0.642628	0.716198	0.144967	chr3:184141805-184212555
26813	chr3	184313982	184338995	FAM131A (-10963), EIF4G1 (+11081)	chr3	184714798	184719469	MAGEF1 (-5132)	0	1	2	0	390645	0.714384	4.00645	0.215322	0.642628	0.716198	0.144967	chr3:184288982-184744469
26820	chr3	184601489	184604304	EPHB3 (+41113)	chr3	184714798	184719469	MAGEF1 (-5132)	0	1	2	0	114237	0.714384	4.00645	0.215322	0.642628	0.716198	0.144967	chr3:184576489-184744469
26881	chr3	185725383	185739478	NONE	chr3	185763521	185766334	NONE	0	1	2	0	32497	0.714384	4.00645	0.215322	0.642628	0.716198	0.144967	chr3:185700383-185791334
26905	chr3	185829004	185831713	IGF2BP2 (-5347)	chr3	185899190	185901889	TRA2B (+37596)	0	1	2	0	70181	0.714384	4.00645	0.215322	0.642628	0.716198	0.144967	chr3:185804004-185926889
26953	chr3	188293104	188299659	NONE	chr3	188593065	188598282	NONE	0	1	2	0	299292	0.714384	4.00645	0.215322	0.642628	0.716198	0.144967	chr3:188268104-188623282
27048	chr3	194869183	194874420	NONE	chr3	195029755	195032935	NONE	0	1	2	0	159543	0.714384	4.00645	0.215322	0.642628	0.716198	0.144967	chr3:194844183-195057935
27068	chr3	196277789	196282376	PCYT1A (+7630)	chr3	196316961	196321221	TCTEX1D2 (-803), TM4SF19 (+19297)	0	1	2	0	39008	0.714384	4.00645	0.215322	0.642628	0.716198	0.144967	chr3:196252789-196346221
27083	chr3	196710752	196713747	CEP19 (+43)	chr3	196739167	196742192	PAK2 (+823)	0	1	2	0	28430	0.714384	4.00645	0.215322	0.642628	0.716198	0.144967	chr3:196685752-196767192
27520	chr4	11495827	11499430	NONE	chr4	11542410	11545291	NONE	0	1	2	0	46222	0.714384	4.00645	0.215322	0.642628	0.716198	0.144967	chr4:11470827-11570291
27529	chr4	11696270	11703233	NONE	chr4	11740379	11742857	NONE	0	1	2	0	41866	0.714384	4.00645	0.215322	0.642628	0.716198	0.144967	chr4:11671270-11767857
27534	chr4	12851724	12854084	NONE	chr4	13557872	13560841	NKX3-2 (-14307)	0	1	2	0	706452	0.714384	4.00645	0.215322	0.642628	0.716198	0.144967	chr4:12826724-13585841
27696	chr4	24554983	24560801	DHX15 (+26658)	chr4	24779999	24784965	SOD3 (-12981)	0	1	2	0	224590	0.714384	4.00645	0.215322	0.642628	0.716198	0.144967	chr4:24529983-24809965
27936	chr4	37320044	37323708	NONE	chr4	37660317	37671370	RELL1 (+20532)	0	1	2	0	343967	0.714384	4.00645	0.215322	0.642628	0.716198	0.144967	chr4:37295044-37696370
28137	chr4	40119777	40123161	NONE	chr4	40326394	40336930	CHRNA9 (-3667)	0	1	2	0	210193	0.714384	4.00645	0.215322	0.642628	0.716198	0.144967	chr4:40094777-40361930
28332	chr4	52639595	52643252	USP46 (+17911)	chr4	52711864	52723426	ERVMER34-1 (+33995)	0	1	2	0	76221	0.714384	4.00645	0.215322	0.642628	0.716198	0.144967	chr4:52614595-52748426
28416	chr4	55946194	55952178	CEP135 (+205)	chr4	56385701	56389491	AASDH (-96), PPAT (+48019)	0	1	2	0	438410	0.714384	4.00645	0.215322	0.642628	0.716198	0.144967	chr4:55921194-56414491
28427	chr4	56385701	56389491	AASDH (-96), PPAT (+48019)	chr4	56409004	56412371	AASDH (-23188), PPAT (+24927)	0	1	2	0	23091	0.714384	4.00645	0.215322	0.642628	0.716198	0.144967	chr4:56360701-56437371
28428	chr4	56385701	56389491	AASDH (-96), PPAT (+48019)	chr4	56413671	56415642	AASDH (-27157), PPAT (+20958)	0	1	2	0	27060	0.714384	4.00645	0.215322	0.642628	0.716198	0.144967	chr4:56360701-56440642
28545	chr4	73667165	73671392	RASSF6 (-48648)	chr4	73717515	73735693	CXCL8 (-13902)	0	1	2	0	57325	0.714384	4.00645	0.215322	0.642628	0.716198	0.144967	chr4:73642165-73760693
28586	chr4	73916011	73918637	CXCL1 (+47920)	chr4	74014152	74019073	CXCL5 (-17834), CXCL3 (+22076)	0	1	2	0	99288	0.714384	4.00645	0.215322	0.642628	0.716198	0.144967	chr4:73891011-74044073
28602	chr4	74223303	74225069	NONE	chr4	74229612	74233730	NONE	0	1	2	0	7485	0.714384	4.00645	0.215322	0.642628	0.716198	0.144967	chr4:74198303-74258730
28609	chr4	74373386	74377261	EREG (+10181)	chr4	74896192	74900121	PARM1 (-34959)	0	1	2	0	522833	0.714384	4.00645	0.215322	0.642628	0.716198	0.144967	chr4:74348386-74925121
28768	chr4	88282149	88285070	PPM1K (+1126)	chr4	88378130	88380462	HERC6 (+433)	0	1	2	0	95686	0.714384	4.00645	0.215322	0.642628	0.716198	0.144967	chr4:88257149-88405462
28916	chr4	108349453	108353532	NONE	chr4	108558291	108563186	NONE	0	1	2	0	209246	0.714384	4.00645	0.215322	0.642628	0.716198	0.144967	chr4:108324453-108588186
28930	chr4	108532200	108537129	NONE	chr4	108539413	108542732	NONE	0	1	2	0	6408	0.714384	4.00645	0.215322	0.642628	0.716198	0.144967	chr4:108507200-108567732
28982	chr4	113954318	113961819	ARSJ (+21632)	chr4	114145962	114148473	NONE	0	1	2	0	189149	0.714384	4.00645	0.215322	0.642628	0.716198	0.144967	chr4:113929318-114173473
29318	chr4	151729393	151731218	GATB (+30717)	chr4	151743357	151745441	GATB (+16624)	0	1	2	0	14093	0.714384	4.00645	0.215322	0.642628	0.716198	0.144967	chr4:151704393-151770441
29405	chr4	165206482	165208565	KLHL2 (-2369)	chr4	165213390	165217048	KLHL2 (+5326)	0	1	2	0	7695	0.714384	4.00645	0.215322	0.642628	0.716198	0.144967	chr4:165181482-165242048
29613	chr4	185110819	185114151	SLC25A4 (-30756)	chr4	185141831	185146458	SLC25A4 (+904)	0	1	2	0	31659	0.714384	4.00645	0.215322	0.642628	0.716198	0.144967	chr4:185085819-185171458
29696	chr4	185857999	185860119	NONE	chr4	185908662	185917289	SORBS2 (+43676)	0	1	2	0	53916	0.714384	4.00645	0.215322	0.642628	0.716198	0.144967	chr4:185832999-185942289
29736	chr4	187813904	187816918	NONE	chr4	188150793	188164570	TRIML1 (+18263)	0	1	2	0	342270	0.714384	4.00645	0.215322	0.642628	0.716198	0.144967	chr4:187788904-188189570
29897	chr5	10248316	10254756	CCT5 (+1615)	chr5	10306197	10312088	MARCH6 (-44624), CMBL (-1117)	0	1	2	0	57606	0.714384	4.00645	0.215322	0.642628	0.716198	0.144967	chr5:10223316-10337088
29946	chr5	10524043	10526367	NONE	chr5	10589199	10592322	NONE	0	1	2	0	65555	0.714384	4.00645	0.215322	0.642628	0.716198	0.144967	chr5:10499043-10617322
30011	chr5	14163651	14167944	TRIO (+22096)	chr5	14173069	14174629	TRIO (+30147)	0	1	2	0	8051	0.714384	4.00645	0.215322	0.642628	0.716198	0.144967	chr5:14138651-14199629
30019	chr5	14173069	14174629	TRIO (+30147)	chr5	14264009	14272200	NONE	0	1	2	0	94255	0.714384	4.00645	0.215322	0.642628	0.716198	0.144967	chr5:14148069-14297200
30040	chr5	14396708	14401346	NONE	chr5	14663046	14666019	OTULIN (-215)	0	1	2	0	265505	0.714384	4.00645	0.215322	0.642628	0.716198	0.144967	chr5:14371708-14691019
30119	chr5	14815879	14824942	NONE	chr5	14923846	14928402	NONE	0	1	2	0	105713	0.714384	4.00645	0.215322	0.642628	0.716198	0.144967	chr5:14790879-14953402
30299	chr5	33689459	33693679	NONE	chr5	33848864	33852224	ADAMTS12 (+41648)	0	1	2	0	158975	0.714384	4.00645	0.215322	0.642628	0.716198	0.144967	chr5:33664459-33877224
30420	chr5	38737755	38740829	NONE	chr5	38805551	38809791	OSMR (-38328)	0	1	2	0	68379	0.714384	4.00645	0.215322	0.642628	0.716198	0.144967	chr5:38712755-38834791
30578	chr5	44918471	44920365	NONE	chr5	44939846	44947176	NONE	0	1	2	0	24093	0.714384	4.00645	0.215322	0.642628	0.716198	0.144967	chr5:44893471-44972176
30612	chr5	52708176	52711357	NONE	chr5	52741377	52745049	ITGA1 (-44683)	0	1	2	0	33446	0.714384	4.00645	0.215322	0.642628	0.716198	0.144967	chr5:52683176-52770049
30793	chr5	55850102	55857338	IL31RA (+2214)	chr5	56182185	56187597	NONE	0	1	2	0	331171	0.714384	4.00645	0.215322	0.642628	0.716198	0.144967	chr5:55825102-56212597
30821	chr5	56084005	56086466	NONE	chr5	56327145	56331979	NONE	0	1	2	0	244326	0.714384	4.00645	0.215322	0.642628	0.716198	0.144967	chr5:56059005-56356979
30880	chr5	56344371	56352532	NONE	chr5	56475051	56478017	NONE	0	1	2	0	128082	0.714384	4.00645	0.215322	0.642628	0.716198	0.144967	chr5:56319371-56503017
31166	chr5	59034118	59045044	NONE	chr5	60486132	60499904	NONE	0	1	2	0	1453437	0.714384	4.00645	0.215322	0.642628	0.716198	0.144967	chr5:59009118-60524904
31575	chr5	73897449	73903307	NONE	chr5	74199018	74204976	NONE	0	1	2	0	301619	0.714384	4.00645	0.215322	0.642628	0.716198	0.144967	chr5:73872449-74229976
31721	chr5	76701086	76702540	F2R (-14230)	chr5	76723314	76726526	F2R (+8877)	0	1	2	0	23107	0.714384	4.00645	0.215322	0.642628	0.716198	0.144967	chr5:76676086-76751526
31875	chr5	78584903	78604026	NONE	chr5	79073953	79077578	BHMT (-36013), BHMT2 (+6049)	0	1	2	0	481301	0.714384	4.00645	0.215322	0.642628	0.716198	0.144967	chr5:78559903-79102578
31918	chr5	79698087	79704589	CMYA5 (+11461)	chr5	80405766	80410596	ZFYVE16 (+168)	0	1	2	0	706843	0.714384	4.00645	0.215322	0.642628	0.716198	0.144967	chr5:79673087-80435596
31927	chr5	80245852	80249090	SERINC5 (+8608)	chr5	80255075	80257608	SERINC5 (-263)	0	1	2	0	8870	0.714384	4.00645	0.215322	0.642628	0.716198	0.144967	chr5:80220852-80282608
31973	chr5	82356085	82359250	NONE	chr5	82729975	82737316	NONE	0	1	2	0	375978	0.714384	4.00645	0.215322	0.642628	0.716198	0.144967	chr5:82331085-82762316
32223	chr5	95757221	95763333	RHOBTB3 (+29102)	chr5	96077563	96082443	NONE	0	1	2	0	319726	0.714384	4.00645	0.215322	0.642628	0.716198	0.144967	chr5:95732221-96107443
32238	chr5	95858377	95864212	GLRX (-38581)	chr5	96252174	96256706	NONE	0	1	2	0	393145	0.714384	4.00645	0.215322	0.642628	0.716198	0.144967	chr5:95833377-96281706
32243	chr5	95868826	95871936	GLRX (-47667)	chr5	96022582	96028861	NONE	0	1	2	0	155340	0.714384	4.00645	0.215322	0.642628	0.716198	0.144967	chr5:95843826-96053861
32269	chr5	96491277	96494893	NONE	chr5	96527223	96530895	NONE	0	1	2	0	35974	0.714384	4.00645	0.215322	0.642628	0.716198	0.144967	chr5:96466277-96555895
32293	chr5	96597141	96603478	NONE	chr5	96659632	96664087	CAST (-377)	0	1	2	0	61550	0.714384	4.00645	0.215322	0.642628	0.716198	0.144967	chr5:96572141-96689087
32336	chr5	97181571	97184354	LIX1 (-40091), RIOK2 (+297)	chr5	97192064	97194610	RIOK2 (-10077)	0	1	2	0	10374	0.714384	4.00645	0.215322	0.642628	0.716198	0.144967	chr5:97156571-97219610
32401	chr5	101090118	101093154	NONE	chr5	101277388	101280586	NONE	0	1	2	0	187351	0.714384	4.00645	0.215322	0.642628	0.716198	0.144967	chr5:101065118-101305586
32470	chr5	107466817	107472221	NONE	chr5	107668939	107674514	EFNA5 (-832)	0	1	2	0	202207	0.714384	4.00645	0.215322	0.642628	0.716198	0.144967	chr5:107441817-107699514
32639	chr5	119321797	119326512	TNFAIP8 (-9020)	chr5	119354774	119357898	TNFAIP8 (+23161)	0	1	2	0	32181	0.714384	4.00645	0.215322	0.642628	0.716198	0.144967	chr5:119296797-119382898
32815	chr5	126448561	126451580	NONE	chr5	126529545	126533744	NONE	0	1	2	0	81574	0.714384	4.00645	0.215322	0.642628	0.716198	0.144967	chr5:126423561-126558744
32845	chr5	127856891	127860047	NONE	chr5	128081216	128085367	SLC12A2 (-474)	0	1	2	0	224822	0.714384	4.00645	0.215322	0.642628	0.716198	0.144967	chr5:127831891-128110367
32863	chr5	131593081	131595183	RAPGEF6 (+40979)	chr5	131620296	131626018	RAPGEF6 (+11954)	0	1	2	0	29025	0.714384	4.00645	0.215322	0.642628	0.716198	0.144967	chr5:131568081-131651018
32871	chr5	131627078	131638731	RAPGEF6 (+2206)	chr5	132092704	132096861	CSF2 (+20993)	0	1	2	0	461878	0.714384	4.00645	0.215322	0.642628	0.716198	0.144967	chr5:131602078-132121861
32877	chr5	132072590	132075003	CSF2 (+7)	chr5	132084940	132087799	CSF2 (+12580)	0	1	2	0	12573	0.714384	4.00645	0.215322	0.642628	0.716198	0.144967	chr5:132047590-132112799
32969	chr5	132836853	132842734	UQCRQ (-26766), SHROOM1 (-8896)	chr5	132859082	132862018	SHROOM1 (-29652), UQCRQ (-6010)	0	1	2	0	20756	0.714384	4.00645	0.215322	0.642628	0.716198	0.144967	chr5:132811853-132887018
33188	chr5	134873047	134877157	PCBD2 (-30018), TXNDC15 (+1299)	chr5	135240798	135248762	NONE	0	1	2	0	369678	0.714384	4.00645	0.215322	0.642628	0.716198	0.144967	chr5:134848047-135273762
33251	chr5	137144746	137148950	NONE	chr5	137217508	137220965	NONE	0	1	2	0	72388	0.714384	4.00645	0.215322	0.642628	0.716198	0.144967	chr5:137119746-137245965
33333	chr5	138491025	138493685	EGR1 (+26865)	chr5	138550227	138560769	ETF1 (-12198), HSPA9 (+19946)	0	1	2	0	63143	0.714384	4.00645	0.215322	0.642628	0.716198	0.144967	chr5:138466025-138585769
33482	chr5	139049414	139051762	NONE	chr5	139267387	139289112	MATR3 (-15398)	0	1	2	0	227661	0.714384	4.00645	0.215322	0.642628	0.716198	0.144967	chr5:139024414-139314112
33703	chr5	140245359	140255310	NONE	chr5	140399305	140403474	ANKHD1 (-424), SLC4A9 (+41175)	0	1	2	0	151055	0.714384	4.00645	0.215322	0.642628	0.716198	0.144967	chr5:140220359-140428474
33795	chr5	141181786	141183994	PCDHB9 (-4237), PCDHB16 (+1491)	chr5	141505072	141532564	PCDHGC5 (+29697)	0	1	2	0	335928	0.714384	4.00645	0.215322	0.642628	0.716198	0.144967	chr5:141156786-141557564
33825	chr5	141554798	141572757	NONE	chr5	141616234	141623667	DIAPH1 (-896), HDAC3 (+16919)	0	1	2	0	56173	0.714384	4.00645	0.215322	0.642628	0.716198	0.144967	chr5:141529798-141648667
33877	chr5	141877259	141884655	KIAA0141 (-42851), PCDH1 (-2547)	chr5	142286443	142330230	SPRY4 (+16664)	0	1	2	0	427379	0.714384	4.00645	0.215322	0.642628	0.716198	0.144967	chr5:141852259-142355230
34044	chr5	142596162	142604377	NONE	chr5	142642853	142646729	NONE	0	1	2	0	44521	0.714384	4.00645	0.215322	0.642628	0.716198	0.144967	chr5:142571162-142671729
34229	chr5	147964764	147970370	NONE	chr5	148010532	148015775	NONE	0	1	2	0	45586	0.714384	4.00645	0.215322	0.642628	0.716198	0.144967	chr5:147939764-148040775
34556	chr5	150292911	150300962	CAMK2A (-7308), ARSI (+6016)	chr5	150354938	150364308	TCOF1 (+1984)	0	1	2	0	62686	0.714384	4.00645	0.215322	0.642628	0.716198	0.144967	chr5:150267911-150389308
34611	chr5	150484434	150493418	RPS14 (-39179), NDST1 (-19186)	chr5	150800747	150802433	IRGM (-44933), SMIM3 (+23644)	0	1	2	0	312664	0.714384	4.00645	0.215322	0.642628	0.716198	0.144967	chr5:150459434-150827433
34675	chr5	151079829	151086652	TNIP1 (+3917)	chr5	151737653	151753179	G3BP1 (-26494)	0	1	2	0	662175	0.714384	4.00645	0.215322	0.642628	0.716198	0.144967	chr5:151054829-151778179
34678	chr5	151154767	151158923	ANXA6 (+1037)	chr5	151737653	151753179	G3BP1 (-26494)	0	1	2	0	588571	0.714384	4.00645	0.215322	0.642628	0.716198	0.144967	chr5:151129767-151778179
35042	chr5	169705292	169708479	NONE	chr5	169975439	169978557	NONE	0	1	2	0	270112	0.714384	4.00645	0.215322	0.642628	0.716198	0.144967	chr5:169680292-170003557
35252	chr5	173779268	173784294	NONE	chr5	173823548	173825655	NONE	0	1	2	0	42820	0.714384	4.00645	0.215322	0.642628	0.716198	0.144967	chr5:173754268-173850655
35272	chr5	174529975	174537325	NONE	chr5	174570589	174573051	NONE	0	1	2	0	38170	0.714384	4.00645	0.215322	0.642628	0.716198	0.144967	chr5:174504975-174598051
35306	chr5	177129978	177136400	NSD1 (-736), FGFR4 (+46303)	chr5	177151626	177154799	NSD1 (+19288)	0	1	2	0	20023	0.714384	4.00645	0.215322	0.642628	0.716198	0.144967	chr5:177104978-177179799
35390	chr5	179549130	179556603	RUFY1 (+2309)	chr5	179816527	179842983	SQSTM1 (+8996), MRNIP (+29132)	0	1	2	0	276888	0.714384	4.00645	0.215322	0.642628	0.716198	0.144967	chr5:179524130-179867983
35552	chr6	2839591	2842944	SERPINB1 (+738)	chr6	2984631	2992480	SERPINB6 (-17508), NQO2 (-11441)	0	1	2	0	147288	0.714384	4.00645	0.215322	0.642628	0.716198	0.144967	chr6:2814591-3017480
35591	chr6	3327539	3330065	NONE	chr6	3336244	3339928	NONE	0	1	2	0	9284	0.714384	4.00645	0.215322	0.642628	0.716198	0.144967	chr6:3302539-3364928
35624	chr6	4350563	4360686	NONE	chr6	4687177	4689780	NONE	0	1	2	0	332854	0.714384	4.00645	0.215322	0.642628	0.716198	0.144967	chr6:4325563-4714780
35653	chr6	7311228	7314545	SSR1 (+320)	chr6	7388257	7392582	CAGE1 (-677)	0	1	2	0	77533	0.714384	4.00645	0.215322	0.642628	0.716198	0.144967	chr6:7286228-7417582
35681	chr6	9764405	9768507	NONE	chr6	10402481	10415640	TFAP2A (+7129)	0	1	2	0	642604	0.714384	4.00645	0.215322	0.642628	0.716198	0.144967	chr6:9739405-10440640
35728	chr6	11159341	11163337	ERVFRD-1 (-49607)	chr6	11228662	11234353	NEDD9 (+1174)	0	1	2	0	70168	0.714384	4.00645	0.215322	0.642628	0.716198	0.144967	chr6:11134341-11259353
35810	chr6	15131424	15135231	NONE	chr6	15311488	15314047	NONE	0	1	2	0	179440	0.714384	4.00645	0.215322	0.642628	0.716198	0.144967	chr6:15106424-15339047
35836	chr6	16249118	16251337	GMPR (+11648)	chr6	16316522	16322440	NONE	0	1	2	0	69253	0.714384	4.00645	0.215322	0.642628	0.716198	0.144967	chr6:16224118-16347440
36036	chr6	25277514	25280126	CARMIL1 (-608)	chr6	25311611	25314423	CARMIL1 (+33589)	0	1	2	0	34197	0.714384	4.00645	0.215322	0.642628	0.716198	0.144967	chr6:25252514-25339423
36124	chr6	26214623	26221261	HIST1H3E (-6257), HIST1H2AE (+967)	chr6	27144509	27149465	HIST1H2BK (-189), HIST1H2AH (-142)	0	1	2	0	929045	0.714384	4.00645	0.215322	0.642628	0.716198	0.144967	chr6:26189623-27174465
36134	chr6	26239212	26242010	HIST1H4F (+185), HIST1H4G (+6366)	chr6	26248962	26253915	HIST1H3F (-834), HIST1H2BH (-212)	0	1	2	0	10827	0.714384	4.00645	0.215322	0.642628	0.716198	0.144967	chr6:26214212-26278915
36285	chr6	33597275	33600995	ITPR3 (-21230), BAK1 (-18893)	chr6	33688665	33703797	UQCC2 (+15496)	0	1	2	0	97096	0.714384	4.00645	0.215322	0.642628	0.716198	0.144967	chr6:33572275-33728797
36383	chr6	36633469	36635784	CDKN1A (-44083), SRSF3 (+40259)	chr6	36675501	36683615	RAB44 (-18293), CDKN1A (+848)	0	1	2	0	44931	0.714384	4.00645	0.215322	0.642628	0.716198	0.144967	chr6:36608469-36708615
36650	chr6	45420603	45424563	SUPT3H (-44650)	chr6	45476442	45483696	NONE	0	1	2	0	57486	0.714384	4.00645	0.215322	0.642628	0.716198	0.144967	chr6:45395603-45508696
36963	chr6	56712080	56718633	NONE	chr6	56863134	56870145	DST (-14724)	0	1	2	0	151283	0.714384	4.00645	0.215322	0.642628	0.716198	0.144967	chr6:56687080-56895145
37729	chr6	134294638	134297213	SGK1 (+22132)	chr6	134345475	134350411	SGK1 (-29885)	0	1	2	0	52017	0.714384	4.00645	0.215322	0.642628	0.716198	0.144967	chr6:134269638-134375411
37826	chr6	142818613	142824218	NONE	chr6	142831967	142834943	NONE	0	1	2	0	12039	0.714384	4.00645	0.215322	0.642628	0.716198	0.144967	chr6:142793613-142859943
37863	chr6	144707713	144711746	NONE	chr6	144725319	144727356	NONE	0	1	2	0	16608	0.714384	4.00645	0.215322	0.642628	0.716198	0.144967	chr6:144682713-144752356
37938	chr6	150853769	150859825	MTHFD1L (-8882)	chr6	151056860	151072533	NONE	0	1	2	0	207899	0.714384	4.00645	0.215322	0.642628	0.716198	0.144967	chr6:150828769-151097533
38075	chr6	157105283	157110218	NONE	chr6	157147135	157150297	NONE	0	1	2	0	40965	0.714384	4.00645	0.215322	0.642628	0.716198	0.144967	chr6:157080283-157175297
38156	chr6	158230882	158233697	NONE	chr6	158413240	158420413	NONE	0	1	2	0	184537	0.714384	4.00645	0.215322	0.642628	0.716198	0.144967	chr6:158205882-158445413
38191	chr6	159725391	159729690	ACAT2 (-32787), WTAP (+1956)	chr6	159788363	159791680	MRPL18 (-444), TCP1 (-273)	0	1	2	0	62481	0.714384	4.00645	0.215322	0.642628	0.716198	0.144967	chr6:159700391-159816680
38231	chr6	165939086	165942692	NONE	chr6	165982321	165988581	NONE	0	1	2	0	44562	0.714384	4.00645	0.215322	0.642628	0.716198	0.144967	chr6:165914086-166013581
38241	chr6	166565827	166568916	NONE	chr6	166596542	166600564	NONE	0	1	2	0	31181	0.714384	4.00645	0.215322	0.642628	0.716198	0.144967	chr6:166540827-166625564
38325	chr7	1565337	1572304	TMEM184A (-12391), PSMG3 (+1172)	chr7	2398832	2402315	CHST12 (-3014), EIF3B (+45708)	0	1	2	0	831753	0.714384	4.00645	0.215322	0.642628	0.716198	0.144967	chr7:1540337-2427315
38348	chr7	2231690	2237237	MAD1L1 (-1221), MRM2 (+7734)	chr7	2265700	2271808	NUDT1 (+26493), SNX8 (+45710)	0	1	2	0	34290	0.714384	4.00645	0.215322	0.642628	0.716198	0.144967	chr7:2206690-2296808
38514	chr7	5561510	5564553	ACTB (-32323), FSCN1 (-29791)	chr7	5697990	5702095	NONE	0	1	2	0	137011	0.714384	4.00645	0.215322	0.642628	0.716198	0.144967	chr7:5536510-5727095
38568	chr7	6251185	6261851	CYTH3 (+16126)	chr7	6373417	6380615	RAC1 (+2477)	0	1	2	0	120498	0.714384	4.00645	0.215322	0.642628	0.716198	0.144967	chr7:6226185-6405615
38657	chr7	13777136	13781843	NONE	chr7	13917555	13923808	NONE	0	1	2	0	141192	0.714384	4.00645	0.215322	0.642628	0.716198	0.144967	chr7:13752136-13948808
38857	chr7	17404929	17410176	NONE	chr7	17544337	17548094	NONE	0	1	2	0	138663	0.714384	4.00645	0.215322	0.642628	0.716198	0.144967	chr7:17379929-17573094
38898	chr7	19749147	19753408	TWISTNB (-42191), TMEM196 (+22115)	chr7	20325640	20333856	ITGB8 (-1375)	0	1	2	0	578470	0.714384	4.00645	0.215322	0.642628	0.716198	0.144967	chr7:19724147-20358856
39214	chr7	24896649	24900743	NONE	chr7	24978086	24982749	OSBPL3 (-230)	0	1	2	0	81721	0.714384	4.00645	0.215322	0.642628	0.716198	0.144967	chr7:24871649-25007749
39268	chr7	25854719	25867927	NONE	chr7	27170233	27175001	HOXA9 (-7087), HOXA10 (+1689)	0	1	2	0	1311294	0.714384	4.00645	0.215322	0.642628	0.716198	0.144967	chr7:25829719-27200001
39327	chr7	27030240	27033796	NONE	chr7	27044415	27050636	HOXA1 (+48448)	0	1	2	0	15507	0.714384	4.00645	0.215322	0.642628	0.716198	0.144967	chr7:27005240-27075636
39465	chr7	30519144	30522761	GGCT (-16109), ENSG00000281039 (+29808)	chr7	30558639	30565999	GARS (-32362), ENSG00000281039 (-11558)	0	1	2	0	41366	0.714384	4.00645	0.215322	0.642628	0.716198	0.144967	chr7:30494144-30590999
39474	chr7	30548463	30552833	GGCT (-45804), ENSG00000281039 (+113)	chr7	30749055	30754086	INMT (-564)	0	1	2	0	200922	0.714384	4.00645	0.215322	0.642628	0.716198	0.144967	chr7:30523463-30779086
39631	chr7	33039293	33042501	NT5C3A (+21900)	chr7	33061491	33064329	NT5C3A (-113), RP9 (+46480)	0	1	2	0	22013	0.714384	4.00645	0.215322	0.642628	0.716198	0.144967	chr7:33014293-33089329
40023	chr7	44725452	44728838	ZMIZ2 (-21786)	chr7	44747090	44752192	PPIA (-47039), ZMIZ2 (+710)	0	1	2	0	22496	0.714384	4.00645	0.215322	0.642628	0.716198	0.144967	chr7:44700452-44777192
40169	chr7	47401880	47407857	NONE	chr7	47451570	47455637	NONE	0	1	2	0	48735	0.714384	4.00645	0.215322	0.642628	0.716198	0.144967	chr7:47376880-47480637
40178	chr7	47451570	47455637	NONE	chr7	47473952	47476629	NONE	0	1	2	0	21687	0.714384	4.00645	0.215322	0.642628	0.716198	0.144967	chr7:47426570-47501629
40478	chr7	66843699	66850480	NONE	chr7	67298354	67304180	NONE	0	1	2	0	454177	0.714384	4.00645	0.215322	0.642628	0.716198	0.144967	chr7:66818699-67329180
40506	chr7	72808764	72812414	TYW1B (+17609)	chr7	72823608	72831436	TYW1B (+676)	0	1	2	0	16933	0.714384	4.00645	0.215322	0.642628	0.716198	0.144967	chr7:72783764-72856436
40589	chr7	73575014	73583464	TBL2 (-448), MLXIPL (+45301)	chr7	73681945	73685082	BUD23 (-112), DNAJC30 (-61)	0	1	2	0	104274	0.714384	4.00645	0.215322	0.642628	0.716198	0.144967	chr7:73550014-73710082
40807	chr7	76046584	76055445	MDH2 (+2948)	chr7	76301585	76307910	HSPB1 (+2204)	0	1	2	0	253733	0.714384	4.00645	0.215322	0.642628	0.716198	0.144967	chr7:76021584-76332910
40974	chr7	77695349	77700509	RSBN1L (+1486)	chr7	77833584	77835895	PHTF2 (+35935)	0	1	2	0	136810	0.714384	4.00645	0.215322	0.642628	0.716198	0.144967	chr7:77670349-77860895
41113	chr7	84038685	84045059	NONE	chr7	85101747	85107626	SEMA3D (+17248)	0	1	2	0	1062814	0.714384	4.00645	0.215322	0.642628	0.716198	0.144967	chr7:84013685-85132626
41148	chr7	84186288	84197258	SEMA3A (+3128)	chr7	84528849	84531261	NONE	0	1	2	0	338282	0.714384	4.00645	0.215322	0.642628	0.716198	0.144967	chr7:84161288-84556261
41350	chr7	93919661	93924940	GNG11 (+602)	chr7	94180870	94186302	NONE	0	1	2	0	261285	0.714384	4.00645	0.215322	0.642628	0.716198	0.144967	chr7:93894661-94211302
41591	chr7	99913230	99920828	OR2AE1 (-39972), TRIM4 (+2502)	chr7	100014547	100022047	ZSCAN21 (-31477), ZKSCAN1 (+2716)	0	1	2	0	101268	0.714384	4.00645	0.215322	0.642628	0.716198	0.144967	chr7:99888230-100047047
41681	chr7	100427609	100437745	MEPCE (+3046), PPP1R35 (+3888)	chr7	101097741	101101536	SERPINE1 (-27450), TRIM56 (+14200)	0	1	2	0	666961	0.714384	4.00645	0.215322	0.642628	0.716198	0.144967	chr7:100402609-101126536
41693	chr7	100469177	100479961	C7orf61 (-10298), TSC22D4 (+4710)	chr7	100672909	100683684	GNB2 (+4766), GIGYF1 (+11151)	0	1	2	0	203727	0.714384	4.00645	0.215322	0.642628	0.716198	0.144967	chr7:100444177-100708684
41712	chr7	100685129	100695446	POP7 (-15765), GIGYF1 (-840)	chr7	101135584	101142235	AP1S1 (-15487), SERPINE1 (+11821)	0	1	2	0	448622	0.714384	4.00645	0.215322	0.642628	0.716198	0.144967	chr7:100660129-101167235
41747	chr7	101120946	101127465	SERPINE1 (-2883), TRIM56 (+38767)	chr7	101242724	101253418	FIS1 (-2986)	0	1	2	0	123865	0.714384	4.00645	0.215322	0.642628	0.716198	0.144967	chr7:101095946-101278418
41807	chr7	101878975	101884830	NONE	chr7	101940069	101943612	NONE	0	1	2	0	59938	0.714384	4.00645	0.215322	0.642628	0.716198	0.144967	chr7:101853975-101968612
41830	chr7	102062880	102066026	NONE	chr7	102168423	102172696	NONE	0	1	2	0	106106	0.714384	4.00645	0.215322	0.642628	0.716198	0.144967	chr7:102037880-102197696
41850	chr7	102285431	102288351	SH2B2 (+1736)	chr7	102306000	102308563	SH2B2 (+22127), SPDYE6 (+49162)	0	1	2	0	20390	0.714384	4.00645	0.215322	0.642628	0.716198	0.144967	chr7:102260431-102333563
41930	chr7	104942563	104947812	NONE	chr7	105114588	105119661	NONE	0	1	2	0	171937	0.714384	4.00645	0.215322	0.642628	0.716198	0.144967	chr7:104917563-105144661
42014	chr7	105256458	105258653	NONE	chr7	105266802	105271353	NONE	0	1	2	0	11522	0.714384	4.00645	0.215322	0.642628	0.716198	0.144967	chr7:105231458-105296353
42327	chr7	116499006	116501500	CAV1 (-24532), CAV2 (+863)	chr7	116581122	116585608	NONE	0	1	2	0	83112	0.714384	4.00645	0.215322	0.642628	0.716198	0.144967	chr7:116474006-116610608
42438	chr7	121478305	121483564	NONE	chr7	121502984	121506218	NONE	0	1	2	0	23666	0.714384	4.00645	0.215322	0.642628	0.716198	0.144967	chr7:121453305-121531218
42471	chr7	123745039	123751114	WASL (+990)	chr7	125559730	125571731	NONE	0	1	2	0	1817654	0.714384	4.00645	0.215322	0.642628	0.716198	0.144967	chr7:123720039-125596731
42568	chr7	128736239	128748766	CALU (+3211), OPN1SW (+33287)	chr7	129052226	129056251	TNPO3 (+675)	0	1	2	0	311736	0.714384	4.00645	0.215322	0.642628	0.716198	0.144967	chr7:128711239-129081251
42577	chr7	129064598	129068445	TNPO3 (-11608)	chr7	129843236	129848883	NONE	0	1	2	0	779538	0.714384	4.00645	0.215322	0.642628	0.716198	0.144967	chr7:129039598-129873883
42612	chr7	129843236	129848883	NONE	chr7	129967876	129972705	UBE2H (-17342)	0	1	2	0	124231	0.714384	4.00645	0.215322	0.642628	0.716198	0.144967	chr7:129818236-129997705
42619	chr7	129852064	129857295	NONE	chr7	129957263	129960731	UBE2H (-6048)	0	1	2	0	104317	0.714384	4.00645	0.215322	0.642628	0.716198	0.144967	chr7:129827064-129985731
42763	chr7	131055859	131059227	NONE	chr7	131104514	131112743	NONE	0	1	2	0	51085	0.714384	4.00645	0.215322	0.642628	0.716198	0.144967	chr7:131030859-131137743
42854	chr7	135158850	135162980	C7orf49 (+9780), TMEM140 (+12843)	chr7	135258966	135263617	STRA8 (+29313)	0	1	2	0	100376	0.714384	4.00645	0.215322	0.642628	0.716198	0.144967	chr7:135133850-135288617
43153	chr7	148982817	148988912	PDIA4 (+42776)	chr7	149019379	149023978	PDIA4 (+6962)	0	1	2	0	35814	0.714384	4.00645	0.215322	0.642628	0.716198	0.144967	chr7:148957817-149048978
43178	chr7	149238629	149241209	ZNF783 (-22252), ZNF212 (+268)	chr7	149319775	149323312	NONE	0	1	2	0	81624	0.714384	4.00645	0.215322	0.642628	0.716198	0.144967	chr7:149213629-149348312
43188	chr7	150317279	150319257	ACTR3C (-15288), RARRES2 (+23375)	chr7	150398404	150400954	ZNF775 (+20344)	0	1	2	0	81411	0.714384	4.00645	0.215322	0.642628	0.716198	0.144967	chr7:150292279-150425954
43261	chr7	151591694	151594412	NONE	chr7	151605926	151609500	NONE	0	1	2	0	14660	0.714384	4.00645	0.215322	0.642628	0.716198	0.144967	chr7:151566694-151634500
43272	chr7	151752631	151755767	NONE	chr7	151793264	151799556	NONE	0	1	2	0	42211	0.714384	4.00645	0.215322	0.642628	0.716198	0.144967	chr7:151727631-151824556
43372	chr7	158737685	158744238	NCAPG2 (-36164)	chr7	158809464	158813238	ESYT2 (+18277)	0	1	2	0	70389	0.714384	4.00645	0.215322	0.642628	0.716198	0.144967	chr7:158712685-158838238
43458	chr8	11725245	11729143	NEIL2 (-42545), GATA4 (+18961)	chr8	11833483	11869272	CTSB (+16851)	0	1	2	0	124183	0.714384	4.00645	0.215322	0.642628	0.716198	0.144967	chr8:11700245-11894272
43460	chr8	11761118	11764337	NEIL2 (-7011)	chr8	11801423	11812158	FDFT1 (+11218)	0	1	2	0	44063	0.714384	4.00645	0.215322	0.642628	0.716198	0.144967	chr8:11736118-11837158
43476	chr8	12725079	12727722	LONRF1 (+29089)	chr8	12752806	12756592	LONRF1 (+791)	0	1	2	0	28298	0.714384	4.00645	0.215322	0.642628	0.716198	0.144967	chr8:12700079-12781592
43546	chr8	17739086	17742153	NONE	chr8	17921489	17924608	PCM1 (+209)	0	1	2	0	182429	0.714384	4.00645	0.215322	0.642628	0.716198	0.144967	chr8:17714086-17949608
43678	chr8	22691359	22697011	EGR3 (-883)	chr8	22755772	22759679	NONE	0	1	2	0	63540	0.714384	4.00645	0.215322	0.642628	0.716198	0.144967	chr8:22666359-22784679
43687	chr8	22985903	22988556	RHOBTB2 (-187)	chr8	23013915	23029910	RHOBTB2 (+34496), TNFRSF10B (+47266)	0	1	2	0	34683	0.714384	4.00645	0.215322	0.642628	0.716198	0.144967	chr8:22960903-23054910
43700	chr8	23063258	23076353	TNFRSF10C (-32784), TNFRSF10B (-627)	chr8	23535070	23549221	SLC25A37 (+13341)	0	1	2	0	472340	0.714384	4.00645	0.215322	0.642628	0.716198	0.144967	chr8:23038258-23574221
43710	chr8	23223302	23226068	TNFRSF10A (+441)	chr8	23342853	23358043	NONE	0	1	2	0	125763	0.714384	4.00645	0.215322	0.642628	0.716198	0.144967	chr8:23198302-23383043
43729	chr8	23409960	23412992	LOXL2 (-7236), ENTPD4 (+46219)	chr8	23420030	23422760	LOXL2 (-17155), ENTPD4 (+36300)	0	1	2	0	9919	0.714384	4.00645	0.215322	0.642628	0.716198	0.144967	chr8:23384960-23447760
44051	chr8	29850345	29862384	NONE	chr8	29956957	29959772	NONE	0	1	2	0	102000	0.714384	4.00645	0.215322	0.642628	0.716198	0.144967	chr8:29825345-29984772
44062	chr8	30136272	30138378	MBOAT4 (+7361), LEPROTL1 (+41845)	chr8	30155131	30158806	DCTN6 (+672)	0	1	2	0	19643	0.714384	4.00645	0.215322	0.642628	0.716198	0.144967	chr8:30111272-30183806
44163	chr8	41194282	41203517	NONE	chr8	41329600	41332463	SFRP1 (-21535)	0	1	2	0	132132	0.714384	4.00645	0.215322	0.642628	0.716198	0.144967	chr8:41169282-41357463
44186	chr8	42193356	42200314	PLAT (+10889), AP3M2 (+43889)	chr8	42264796	42267025	IKBKB (-5391)	0	1	2	0	69075	0.714384	4.00645	0.215322	0.642628	0.716198	0.144967	chr8:42168356-42292025
44198	chr8	42213537	42216548	PLAT (-7319)	chr8	42270067	42272929	IKBKB (+196)	0	1	2	0	56455	0.714384	4.00645	0.215322	0.642628	0.716198	0.144967	chr8:42188537-42297929
44358	chr8	53943399	53949492	NONE	chr8	53986294	53991470	TCEA1 (+33647)	0	1	2	0	42436	0.714384	4.00645	0.215322	0.642628	0.716198	0.144967	chr8:53918399-54016470
44502	chr8	65840268	65843720	PDE7A (-42)	chr8	66111868	66116485	TRIM55 (-12719)	0	1	2	0	272182	0.714384	4.00645	0.215322	0.642628	0.716198	0.144967	chr8:65815268-66141485
44534	chr8	66493553	66495579	NONE	chr8	66506455	66511704	NONE	0	1	2	0	14513	0.714384	4.00645	0.215322	0.642628	0.716198	0.144967	chr8:66468553-66536704
44580	chr8	66919091	66927944	TCF24 (+39072)	chr8	67006445	67009220	TCF24 (-45243), PPP1R42 (+20718)	0	1	2	0	84315	0.714384	4.00645	0.215322	0.642628	0.716198	0.144967	chr8:66894091-67034220
44686	chr8	79286575	79290455	NONE	chr8	79302681	79304520	NONE	0	1	2	0	15085	0.714384	4.00645	0.215322	0.642628	0.716198	0.144967	chr8:79261575-79329520
44734	chr8	80120408	80124268	TPD52 (-41522)	chr8	80146171	80149254	NONE	0	1	2	0	25374	0.714384	4.00645	0.215322	0.642628	0.716198	0.144967	chr8:80095408-80174254
44786	chr8	87695169	87697438	NONE	chr8	87958311	87967613	NONE	0	1	2	0	266658	0.714384	4.00645	0.215322	0.642628	0.716198	0.144967	chr8:87670169-87992613
44799	chr8	87831181	87835444	NONE	chr8	88099087	88105434	NONE	0	1	2	0	268948	0.714384	4.00645	0.215322	0.642628	0.716198	0.144967	chr8:87806181-88130434
45027	chr8	90668875	90672963	TMEM64 (-24836)	chr8	90699468	90701792	NONE	0	1	2	0	29711	0.714384	4.00645	0.215322	0.642628	0.716198	0.144967	chr8:90643875-90726792
45050	chr8	93738809	93742405	RBM12B (+410), FAM92A (+40100)	chr8	93802001	93807328	TMEM67 (+49808)	0	1	2	0	64057	0.714384	4.00645	0.215322	0.642628	0.716198	0.144967	chr8:93713809-93832328
45104	chr8	94058042	94062644	NONE	chr8	94239576	94244872	CDH17 (-33637), GEM (+20121)	0	1	2	0	181881	0.714384	4.00645	0.215322	0.642628	0.716198	0.144967	chr8:94033042-94269872
45151	chr8	95133083	95139293	PLEKHF2 (+2384)	chr8	95268164	95271746	C8orf37 (-754)	0	1	2	0	133767	0.714384	4.00645	0.215322	0.642628	0.716198	0.144967	chr8:95108083-95296746
45199	chr8	97348082	97356304	NONE	chr8	97538284	97541727	NONE	0	1	2	0	187812	0.714384	4.00645	0.215322	0.642628	0.716198	0.144967	chr8:97323082-97566727
45215	chr8	97642760	97649381	MTDH (+1892)	chr8	98037176	98041196	RPL30 (+6328)	0	1	2	0	393115	0.714384	4.00645	0.215322	0.642628	0.716198	0.144967	chr8:97617760-98066196
45427	chr8	103104098	103107013	BAALC (-35154)	chr8	103119661	103121420	BAALC (-20169)	0	1	2	0	14985	0.714384	4.00645	0.215322	0.642628	0.716198	0.144967	chr8:103079098-103146420
45486	chr8	106044257	106050105	NONE	chr8	106080011	106085116	NONE	0	1	2	0	35382	0.714384	4.00645	0.215322	0.642628	0.716198	0.144967	chr8:106019257-106110116
45681	chr8	117831177	117833261	NONE	chr8	117846226	117849606	NONE	0	1	2	0	15697	0.714384	4.00645	0.215322	0.642628	0.716198	0.144967	chr8:117806177-117874606
45719	chr8	117945740	117949064	NONE	chr8	117977376	117983215	NONE	0	1	2	0	32893	0.714384	4.00645	0.215322	0.642628	0.716198	0.144967	chr8:117920740-118008215
45991	chr8	123489605	123491439	NONE	chr8	123691221	123695258	KLHL38 (-40290), ANXA13 (+44162)	0	1	2	0	202717	0.714384	4.00645	0.215322	0.642628	0.716198	0.144967	chr8:123464605-123720258
46371	chr8	127927666	127933138	NONE	chr8	128175036	128179097	NONE	0	1	2	0	246664	0.714384	4.00645	0.215322	0.642628	0.716198	0.144967	chr8:127902666-128204097
46463	chr8	129938283	129941116	FAM49B (+132)	chr8	129993876	130001717	NONE	0	1	2	0	58097	0.714384	4.00645	0.215322	0.642628	0.716198	0.144967	chr8:129913283-130026717
46475	chr8	130015209	130017853	NONE	chr8	130040618	130048961	NONE	0	1	2	0	28258	0.714384	4.00645	0.215322	0.642628	0.716198	0.144967	chr8:129990209-130073961
46555	chr8	133293469	133300284	NDRG1 (+709)	chr8	133484971	133487957	NONE	0	1	2	0	189587	0.714384	4.00645	0.215322	0.642628	0.716198	0.144967	chr8:133268469-133512957
46639	chr8	134864410	134868018	NONE	chr8	134885289	134887907	NONE	0	1	2	0	20384	0.714384	4.00645	0.215322	0.642628	0.716198	0.144967	chr8:134839410-134912907
46666	chr8	140308299	140311469	NONE	chr8	140322352	140324113	NONE	0	1	2	0	13348	0.714384	4.00645	0.215322	0.642628	0.716198	0.144967	chr8:140283299-140349113
46688	chr8	140462588	140465986	CHRAC1 (-47011), TRAPPC9 (-5708)	chr8	140585508	140593595	AGO2 (+46067)	0	1	2	0	125264	0.714384	4.00645	0.215322	0.642628	0.716198	0.144967	chr8:140437588-140618595
46704	chr8	140541957	140548755	CHRAC1 (+34058)	chr8	140632930	140647600	AGO2 (-4646)	0	1	2	0	94909	0.714384	4.00645	0.215322	0.642628	0.716198	0.144967	chr8:140516957-140672600
46823	chr8	141115983	141118239	DENND3 (-11510)	chr8	141151259	141159100	DENND3 (+26559)	0	1	2	0	38068	0.714384	4.00645	0.215322	0.642628	0.716198	0.144967	chr8:141090983-141184100
46831	chr8	142674101	142681977	JRK (-8045), PSCA (-2417)	chr8	143015023	143019862	LY6E (-1085)	0	1	2	0	339403	0.714384	4.00645	0.215322	0.642628	0.716198	0.144967	chr8:142649101-143044862
46836	chr8	143246391	143248779	GLI4 (-19852), ZFP41 (+657)	chr8	143266182	143272272	ZNF696 (-22162), GLI4 (+1790)	0	1	2	0	21642	0.714384	4.00645	0.215322	0.642628	0.716198	0.144967	chr8:143221391-143297272
46912	chr8	144288792	144296757	HSF1 (+1177), DGAT1 (+34135)	chr8	144825928	144829806	ZNF7 (+308), COMMD5 (+25869)	0	1	2	0	535092	0.714384	4.00645	0.215322	0.642628	0.716198	0.144967	chr8:144263792-144854806
46941	chr8	144501057	144503685	GPT (-1711), PPP1R16A (+12341)	chr8	144505881	144527282	RECQL4 (+1244), MFSD3 (+7508)	0	1	2	0	14210	0.714384	4.00645	0.215322	0.642628	0.716198	0.144967	chr8:144476057-144552282
47020	chr9	2743857	2748820	KCNV2 (+28837)	chr9	2836397	2845530	PUM3 (+3277)	0	1	2	0	94625	0.714384	4.00645	0.215322	0.642628	0.716198	0.144967	chr9:2718857-2870530
47282	chr9	6363520	6367227	UHRF2 (-47949), TPD52L3 (+36999)	chr9	6755360	6760793	KDM4C (+421)	0	1	2	0	392703	0.714384	4.00645	0.215322	0.642628	0.716198	0.144967	chr9:6338520-6785793
47440	chr9	12856842	12865366	NONE	chr9	13082159	13085029	NONE	0	1	2	0	222490	0.714384	4.00645	0.215322	0.642628	0.716198	0.144967	chr9:12831842-13110029
47544	chr9	16302021	16306193	NONE	chr9	16624820	16629872	NONE	0	1	2	0	323239	0.714384	4.00645	0.215322	0.642628	0.716198	0.144967	chr9:16277021-16654872
47781	chr9	21333975	21336474	IFNA5 (-29913), KLHL9 (+155)	chr9	21819822	21842213	ENSG00000264545 (+28382)	0	1	2	0	495793	0.714384	4.00645	0.215322	0.642628	0.716198	0.144967	chr9:21308975-21867213
47859	chr9	21589444	21595168	NONE	chr9	21819822	21842213	ENSG00000264545 (+28382)	0	1	2	0	238711	0.714384	4.00645	0.215322	0.642628	0.716198	0.144967	chr9:21564444-21867213
47899	chr9	21800354	21818548	ENSG00000264545 (+6815)	chr9	22339536	22344634	NONE	0	1	2	0	532634	0.714384	4.00645	0.215322	0.642628	0.716198	0.144967	chr9:21775354-22369634
48115	chr9	33040288	33046274	DNAJA1 (+18070), SMU1 (+33378)	chr9	33075168	33077707	SMU1 (+221)	0	1	2	0	33156	0.714384	4.00645	0.215322	0.642628	0.716198	0.144967	chr9:33015288-33102707
48339	chr9	35025048	35027555	DNAJB5 (+36661), VCP (+46947)	chr9	35040474	35043592	VCP (+31216)	0	1	2	0	15731	0.714384	4.00645	0.215322	0.642628	0.716198	0.144967	chr9:35000048-35068592
48441	chr9	35811715	35816778	SPAG8 (-1975), HINT2 (+774)	chr9	35935264	35937325	OR2S2 (+21859), SPAAR (+26812)	0	1	2	0	122048	0.714384	4.00645	0.215322	0.642628	0.716198	0.144967	chr9:35786715-35962325
48585	chr9	36582205	36585926	MELK (+11204)	chr9	36622290	36628929	NONE	0	1	2	0	41544	0.714384	4.00645	0.215322	0.642628	0.716198	0.144967	chr9:36557205-36653929
48643	chr9	37526444	37531574	POLR1E (+43074), FBXO10 (+47244)	chr9	37582309	37593539	FBXO10 (-11671), ENSG00000256966 (+4545)	0	1	2	0	58915	0.714384	4.00645	0.215322	0.642628	0.716198	0.144967	chr9:37501444-37618539
48720	chr9	38805877	38810135	NONE	chr9	67553568	67558414	NONE	0	1	2	0	28747985	0.714384	4.00645	0.215322	0.642628	0.716198	0.144967	chr9:38780877-67583414
48844	chr9	70599034	70604190	NONE	chr9	70634395	70638265	NONE	0	1	2	0	34718	0.714384	4.00645	0.215322	0.642628	0.716198	0.144967	chr9:70574034-70663265
48963	chr9	72383003	72386597	ZFAND5 (-20208)	chr9	72453193	72456618	NONE	0	1	2	0	70105	0.714384	4.00645	0.215322	0.642628	0.716198	0.144967	chr9:72358003-72481618
49093	chr9	77837327	77850802	NONE	chr9	78073588	78076311	GNAQ (-43492)	0	1	2	0	230885	0.714384	4.00645	0.215322	0.642628	0.716198	0.144967	chr9:77812327-78101311
49105	chr9	78550900	78555247	NONE	chr9	78558399	78560592	NONE	0	1	2	0	6422	0.714384	4.00645	0.215322	0.642628	0.716198	0.144967	chr9:78525900-78585592
49182	chr9	81409284	81412527	NONE	chr9	81686767	81690139	TLE1 (+852)	0	1	2	0	277547	0.714384	4.00645	0.215322	0.642628	0.716198	0.144967	chr9:81384284-81715139
49221	chr9	83519265	83524517	FRMD3 (+16547)	chr9	83537779	83539544	FRMD3 (-224)	0	1	2	0	16770	0.714384	4.00645	0.215322	0.642628	0.716198	0.144967	chr9:83494265-83564544
49226	chr9	83823854	83826130	GKAP1 (-7250)	chr9	83919805	83922971	KIF27 (+39)	0	1	2	0	96396	0.714384	4.00645	0.215322	0.642628	0.716198	0.144967	chr9:83798854-83947971
49313	chr9	88952506	88955236	C9orf47 (-37057)	chr9	89308940	89320722	SECISBP2 (-3675), CKS2 (+3633)	0	1	2	0	360960	0.714384	4.00645	0.215322	0.642628	0.716198	0.144967	chr9:88927506-89345722
49515	chr9	94790733	94794760	C9orf3 (+33098)	chr9	95047723	95049872	NONE	0	1	2	0	256051	0.714384	4.00645	0.215322	0.642628	0.716198	0.144967	chr9:94765733-95074872
49540	chr9	94824523	94828938	NONE	chr9	94899209	94909834	NONE	0	1	2	0	77791	0.714384	4.00645	0.215322	0.642628	0.716198	0.144967	chr9:94799523-94934834
49579	chr9	94911624	94916268	NONE	chr9	94944681	94947262	NONE	0	1	2	0	32025	0.714384	4.00645	0.215322	0.642628	0.716198	0.144967	chr9:94886624-94972262
49708	chr9	98055256	98064493	NANS (+3136)	chr9	98080259	98082241	NANS (+24511), TRIM14 (+37948)	0	1	2	0	21375	0.714384	4.00645	0.215322	0.642628	0.716198	0.144967	chr9:98030256-98107241
49739	chr9	99220628	99223418	SEC61B (-278), ALG2 (-67)	chr9	100097158	100101101	INVS (-126), ERP44 (-90)	0	1	2	0	877106	0.714384	4.00645	0.215322	0.642628	0.716198	0.144967	chr9:99195628-100126101
49782	chr9	101461192	101465002	ALDOB (-27274)	chr9	101532356	101535128	TMEM246 (-294), RNF20 (-109)	0	1	2	0	70645	0.714384	4.00645	0.215322	0.642628	0.716198	0.144967	chr9:101436192-101560128
49822	chr9	104863279	104878584	NONE	chr9	105185897	105189758	NONE	0	1	2	0	316896	0.714384	4.00645	0.215322	0.642628	0.716198	0.144967	chr9:104838279-105214758
49825	chr9	104863279	104878584	NONE	chr9	105330967	105335357	NONE	0	1	2	0	462230	0.714384	4.00645	0.215322	0.642628	0.716198	0.144967	chr9:104838279-105360357
49861	chr9	105060491	105066558	NONE	chr9	105330967	105335357	NONE	0	1	2	0	269637	0.714384	4.00645	0.215322	0.642628	0.716198	0.144967	chr9:105035491-105360357
49916	chr9	105973684	105981227	NONE	chr9	106285884	106288671	NONE	0	1	2	0	309822	0.714384	4.00645	0.215322	0.642628	0.716198	0.144967	chr9:105948684-106313671
50097	chr9	109096857	109103669	TMEM245 (+19682)	chr9	109116766	109120520	TMEM245 (+1302)	0	1	2	0	18380	0.714384	4.00645	0.215322	0.642628	0.716198	0.144967	chr9:109071857-109145520
50324	chr9	113546936	113551272	NONE	chr9	113613742	113626155	NONE	0	1	2	0	70844	0.714384	4.00645	0.215322	0.642628	0.716198	0.144967	chr9:113521936-113651155
50332	chr9	113573770	113582707	NONE	chr9	113608775	113611308	NONE	0	1	2	0	31803	0.714384	4.00645	0.215322	0.642628	0.716198	0.144967	chr9:113548770-113636308
50423	chr9	115030398	115047449	NONE	chr9	115349243	115352621	NONE	0	1	2	0	312008	0.714384	4.00645	0.215322	0.642628	0.716198	0.144967	chr9:115005398-115377621
50491	chr9	115233225	115236038	NONE	chr9	115325829	115329791	NONE	0	1	2	0	93178	0.714384	4.00645	0.215322	0.642628	0.716198	0.144967	chr9:115208225-115354791
50662	chr9	120864593	120871140	PSMD5 (-24883), PHF19 (+27029)	chr9	120917845	120922900	PHF19 (-25477), TRAF1 (+8396)	0	1	2	0	52506	0.714384	4.00645	0.215322	0.642628	0.716198	0.144967	chr9:120839593-120947900
50773	chr9	121740270	121745031	NONE	chr9	121886732	121891703	NONE	0	1	2	0	146567	0.714384	4.00645	0.215322	0.642628	0.716198	0.144967	chr9:121715270-121916703
51113	chr9	127572251	127576630	STXBP1 (-37766), FAM129B (-5353)	chr9	127631797	127638800	STXBP1 (+23092)	0	1	2	0	60858	0.714384	4.00645	0.215322	0.642628	0.716198	0.144967	chr9:127547251-127663800
51164	chr9	127873405	127878987	AK1 (-2652), ST6GALNAC6 (+23450)	chr9	127929777	127938962	PIP5KL1 (-3573), DPM2 (+4114)	0	1	2	0	58173	0.714384	4.00645	0.215322	0.642628	0.716198	0.144967	chr9:127848405-127963962
51331	chr9	128303104	128312455	COQ4 (-14756), SWI5 (+31634)	chr9	130833051	130850569	NONE	0	1	2	0	2534030	0.714384	4.00645	0.215322	0.642628	0.716198	0.144967	chr9:128278104-130875569
51448	chr9	128682913	128691333	PKN3 (-15400), SET (+3468)	chr9	128880679	128894259	PHYHD1 (-33939), LRRC8A (+4967)	0	1	2	0	200346	0.714384	4.00645	0.215322	0.642628	0.716198	0.144967	chr9:128657913-128919259
51498	chr9	129057356	129062122	DOLPP1 (-21361), MIGA2 (+22805)	chr9	129162875	129171318	NONE	0	1	2	0	107357	0.714384	4.00645	0.215322	0.642628	0.716198	0.144967	chr9:129032356-129196318
51525	chr9	129162875	129171318	NONE	chr9	129450303	129453048	NONE	0	1	2	0	284579	0.714384	4.00645	0.215322	0.642628	0.716198	0.144967	chr9:129137875-129478048
51587	chr9	129684323	129686239	PRRX2 (+19640)	chr9	129709597	129714215	PTGES (+41141), PRRX2 (+46265)	0	1	2	0	26625	0.714384	4.00645	0.215322	0.642628	0.716198	0.144967	chr9:129659323-129739215
51677	chr9	130833051	130850569	NONE	chr9	130926732	130930687	QRFP (-31898), FIBCD1 (+10140)	0	1	2	0	86899	0.714384	4.00645	0.215322	0.642628	0.716198	0.144967	chr9:130808051-130955687
51691	chr9	131254878	131258733	PLPP7 (-32888)	chr9	131288945	131291034	PLPP7 (+296)	0	1	2	0	33184	0.714384	4.00645	0.215322	0.642628	0.716198	0.144967	chr9:131229878-131316034
51783	chr9	132353439	132356483	SETX (+24)	chr9	132668170	132672383	DDX31 (+124), GTF3C4 (+242)	0	1	2	0	315315	0.714384	4.00645	0.215322	0.642628	0.716198	0.144967	chr9:132328439-132697383
51813	chr9	133130075	133140735	RALGDS (-14229), GBGT1 (+28540)	chr9	133332556	133337478	SURF6 (+1381)	0	1	2	0	199612	0.714384	4.00645	0.215322	0.642628	0.716198	0.144967	chr9:133105075-133362478
51866	chr9	136089241	136096793	NACC2 (+2268)	chr9	136108181	136110974	NACC2 (-14293), TMEM250 (+9285)	0	1	2	0	16560	0.714384	4.00645	0.215322	0.642628	0.716198	0.144967	chr9:136064241-136135974
51868	chr9	136089241	136096793	NACC2 (+2268)	chr9	136325253	136331812	GPSM1 (+1057), DNLZ (+35256)	0	1	2	0	235515	0.714384	4.00645	0.215322	0.642628	0.716198	0.144967	chr9:136064241-136356812
52017	chr10	3779519	3786892	KLF6 (+2069)	chr10	3934146	3936914	NONE	0	1	2	0	152324	0.714384	4.00645	0.215322	0.642628	0.716198	0.144967	chr10:3754519-3961914
52043	chr10	4065912	4069489	NONE	chr10	4762079	4777467	NONE	0	1	2	0	702072	0.714384	4.00645	0.215322	0.642628	0.716198	0.144967	chr10:4040912-4802467
52254	chr10	13831288	13842330	NONE	chr10	14022486	14025493	NONE	0	1	2	0	187180	0.714384	4.00645	0.215322	0.642628	0.716198	0.144967	chr10:13806288-14050493
52262	chr10	14006086	14012248	NONE	chr10	14022486	14025493	NONE	0	1	2	0	14822	0.714384	4.00645	0.215322	0.642628	0.716198	0.144967	chr10:13981086-14050493
52308	chr10	16984276	16991234	NONE	chr10	17205187	17207817	VIM (-21757), TRDMT1 (-4820)	0	1	2	0	218747	0.714384	4.00645	0.215322	0.642628	0.716198	0.144967	chr10:16959276-17232817
52372	chr10	21133571	21137821	NONE	chr10	21361489	21367060	NONE	0	1	2	0	228578	0.714384	4.00645	0.215322	0.642628	0.716198	0.144967	chr10:21108571-21392060
52440	chr10	24443398	24445935	NONE	chr10	24461677	24467559	NONE	0	1	2	0	19951	0.714384	4.00645	0.215322	0.642628	0.716198	0.144967	chr10:24418398-24492559
52572	chr10	29532468	29539381	NONE	chr10	29801270	29806576	NONE	0	1	2	0	267998	0.714384	4.00645	0.215322	0.642628	0.716198	0.144967	chr10:29507468-29831576
52592	chr10	29657858	29661077	SVIL (-24496)	chr10	29687663	29690251	NONE	0	1	2	0	29489	0.714384	4.00645	0.215322	0.642628	0.716198	0.144967	chr10:29632858-29715251
52683	chr10	31936211	31948969	ARHGAP12 (-13783)	chr10	33247411	33266255	NONE	0	1	2	0	1314243	0.714384	4.00645	0.215322	0.642628	0.716198	0.144967	chr10:31911211-33291255
52702	chr10	33099836	33103073	NONE	chr10	33132734	33135417	NONE	0	1	2	0	32621	0.714384	4.00645	0.215322	0.642628	0.716198	0.144967	chr10:33074836-33160417
52739	chr10	34517131	34521502	NONE	chr10	34565142	34567143	NONE	0	1	2	0	46826	0.714384	4.00645	0.215322	0.642628	0.716198	0.144967	chr10:34492131-34592143
52860	chr10	52313079	52320492	DKK1 (+2490)	chr10	52578019	52580423	NONE	0	1	2	0	262435	0.714384	4.00645	0.215322	0.642628	0.716198	0.144967	chr10:52288079-52605423
52906	chr10	61897836	61905295	ARID5B (+266)	chr10	62241936	62246197	RTKN2 (+24640)	0	1	2	0	342501	0.714384	4.00645	0.215322	0.642628	0.716198	0.144967	chr10:61872836-62271197
53061	chr10	71764842	71769527	C10orf105 (-47364), VSIR (+6313)	chr10	72102750	72109003	SPOCK2 (-17104)	0	1	2	0	338692	0.714384	4.00645	0.215322	0.642628	0.716198	0.144967	chr10:71739842-72134003
53161	chr10	73244446	73249333	DNAJC9 (+1972)	chr10	73624751	73627427	USP54 (-439), MYOZ1 (+15668)	0	1	2	0	379199	0.714384	4.00645	0.215322	0.642628	0.716198	0.144967	chr10:73219446-73652427
53240	chr10	75107538	75113816	DUSP13 (-1486), SAMD8 (-958)	chr10	75209003	75212369	VDAC2 (-162)	0	1	2	0	100009	0.714384	4.00645	0.215322	0.642628	0.716198	0.144967	chr10:75082538-75237369
53328	chr10	77385333	77395260	NONE	chr10	77659916	77665305	KCNMA1 (-24836)	0	1	2	0	272314	0.714384	4.00645	0.215322	0.642628	0.716198	0.144967	chr10:77360333-77690305
53425	chr10	78924379	78928040	NONE	chr10	78956313	78962111	NONE	0	1	2	0	33002	0.714384	4.00645	0.215322	0.642628	0.716198	0.144967	chr10:78899379-78987111
53611	chr10	80143865	80149954	PLAC9 (+14189)	chr10	80194936	80199075	ANXA11 (+8566)	0	1	2	0	50096	0.714384	4.00645	0.215322	0.642628	0.716198	0.144967	chr10:80118865-80224075
53698	chr10	86709220	86713316	BMPR1A (-45382), LDB3 (+42819)	chr10	86754766	86760357	BMPR1A (+912)	0	1	2	0	46293	0.714384	4.00645	0.215322	0.642628	0.716198	0.144967	chr10:86684220-86785357
53712	chr10	86838513	86841748	NONE	chr10	86886894	86890624	NONE	0	1	2	0	48628	0.714384	4.00645	0.215322	0.642628	0.716198	0.144967	chr10:86813513-86915624
53775	chr10	87766761	87770998	ATAD1 (+49280)	chr10	87815072	87819906	ATAD1 (+671)	0	1	2	0	48609	0.714384	4.00645	0.215322	0.642628	0.716198	0.144967	chr10:87741761-87844906
53838	chr10	88252456	88255902	NONE	chr10	88280328	88284633	NONE	0	1	2	0	28301	0.714384	4.00645	0.215322	0.642628	0.716198	0.144967	chr10:88227456-88309633
53906	chr10	89397403	89399013	IFIT5 (-16378), IFIT1 (+5662)	chr10	89413410	89418424	IFIT5 (+1331)	0	1	2	0	17709	0.714384	4.00645	0.215322	0.642628	0.716198	0.144967	chr10:89372403-89443424
54006	chr10	91650362	91655344	PPP1R3C (-19799)	chr10	91688580	91690760	NONE	0	1	2	0	36817	0.714384	4.00645	0.215322	0.642628	0.716198	0.144967	chr10:91625362-91715760
54237	chr10	97269049	97271517	ARHGAP19 (+22373)	chr10	97399450	97402490	RRP12 (+25104)	0	1	2	0	130687	0.714384	4.00645	0.215322	0.642628	0.716198	0.144967	chr10:97244049-97427490
54462	chr10	98308592	98311001	LOXL4 (-41547)	chr10	98373213	98378199	PYROXD2 (+39478)	0	1	2	0	65909	0.714384	4.00645	0.215322	0.642628	0.716198	0.144967	chr10:98283592-98403199
54641	chr10	100266449	100269061	CWF19L1 (-82), BLOC1S2 (+18957)	chr10	100283646	100288358	CWF19L1 (-18329), BLOC1S2 (+710)	0	1	2	0	18247	0.714384	4.00645	0.215322	0.642628	0.716198	0.144967	chr10:100241449-100313358
54713	chr10	101878302	101882833	KCNIP2 (-37000)	chr10	101993329	101997502	NONE	0	1	2	0	114848	0.714384	4.00645	0.215322	0.642628	0.716198	0.144967	chr10:101853302-102022502
54814	chr10	102467603	102470284	MFSD13A (+7549), ACTR1A (+33767)	chr10	102591132	102607598	TRIM8 (-45131)	0	1	2	0	130421	0.714384	4.00645	0.215322	0.642628	0.716198	0.144967	chr10:102442603-102632598
55034	chr10	103707221	103721589	NONE	chr10	103966009	103971060	SLK (+1334)	0	1	2	0	254129	0.714384	4.00645	0.215322	0.642628	0.716198	0.144967	chr10:103682221-103996060
55178	chr10	104048155	104051040	COL17A1 (+36404)	chr10	104115718	104123385	COL17A1 (-33550), SFR1 (-2613)	0	1	2	0	69954	0.714384	4.00645	0.215322	0.642628	0.716198	0.144967	chr10:104023155-104148385
55274	chr10	109880292	109891604	XPNPEP1 (+37605)	chr10	110066470	110071387	NONE	0	1	2	0	182980	0.714384	4.00645	0.215322	0.642628	0.716198	0.144967	chr10:109855292-110096387
55475	chr10	112657431	112661043	NONE	chr10	112730512	112734400	NONE	0	1	2	0	73219	0.714384	4.00645	0.215322	0.642628	0.716198	0.144967	chr10:112632431-112759400
55497	chr10	112740522	112744830	NONE	chr10	112980863	112996474	TCF7L2 (+38262)	0	1	2	0	245992	0.714384	4.00645	0.215322	0.642628	0.716198	0.144967	chr10:112715522-113021474
55502	chr10	112810597	112817669	NONE	chr10	113051154	113065918	NONE	0	1	2	0	244403	0.714384	4.00645	0.215322	0.642628	0.716198	0.144967	chr10:112785597-113090918
55512	chr10	112909965	112918401	TCF7L2 (-36224)	chr10	113102663	113108130	NONE	0	1	2	0	191213	0.714384	4.00645	0.215322	0.642628	0.716198	0.144967	chr10:112884965-113133130
55575	chr10	113066614	113077725	NONE	chr10	113324650	113327956	NONE	0	1	2	0	254133	0.714384	4.00645	0.215322	0.642628	0.716198	0.144967	chr10:113041614-113352956
55816	chr10	119649853	119697365	BAG3 (+22239)	chr10	129944707	129954522	EBF3 (+14226)	0	1	2	0	10276005	0.714384	4.00645	0.215322	0.642628	0.716198	0.144967	chr10:119624853-129979522
55927	chr10	121941827	121944750	ATE1 (-15226), NSMCE4A (+31928)	chr10	122060990	122065002	NONE	0	1	2	0	119707	0.714384	4.00645	0.215322	0.642628	0.716198	0.144967	chr10:121916827-122090002
56037	chr10	125044323	125069758	CTBP2 (-29151)	chr10	125140598	125144102	NONE	0	1	2	0	85309	0.714384	4.00645	0.215322	0.642628	0.716198	0.144967	chr10:125019323-125169102
56135	chr10	126920972	126927230	DOCK1 (+18645)	chr10	127547311	127554652	NPS (+1613)	0	1	2	0	626880	0.714384	4.00645	0.215322	0.642628	0.716198	0.144967	chr10:126895972-127579652
56151	chr10	127906198	127910013	PTPRE (+1045)	chr10	127989103	127993754	NONE	0	1	2	0	83323	0.714384	4.00645	0.215322	0.642628	0.716198	0.144967	chr10:127881198-128018754
56164	chr10	127926874	127930818	PTPRE (+21785)	chr10	127976497	127979506	NONE	0	1	2	0	49155	0.714384	4.00645	0.215322	0.642628	0.716198	0.144967	chr10:127901874-128004506
56225	chr11	317517	322709	IFITM3 (+937), IFITM1 (+6260)	chr11	505200	508542	RNH1 (-3301), HRAS (+28679)	0	1	2	0	186758	0.714384	4.00645	0.215322	0.642628	0.716198	0.144967	chr11:292517-533542
56397	chr11	10454659	10457072	AMPD3 (+5185)	chr11	10488737	10493023	MTRNR2L8 (+18309), AMPD3 (+40199)	0	1	2	0	35014	0.714384	4.00645	0.215322	0.642628	0.716198	0.144967	chr11:10429659-10518023
56549	chr11	13095978	13100503	NONE	chr11	13124707	13128067	NONE	0	1	2	0	28146	0.714384	4.00645	0.215322	0.642628	0.716198	0.144967	chr11:13070978-13153067
56856	chr11	33897068	33900412	LMO2 (-6451)	chr11	33940246	33944531	NONE	0	1	2	0	43648	0.714384	4.00645	0.215322	0.642628	0.716198	0.144967	chr11:33872068-33969531
56980	chr11	34222035	34224226	NONE	chr11	34329034	34335209	ABTB2 (+25886)	0	1	2	0	108991	0.714384	4.00645	0.215322	0.642628	0.716198	0.144967	chr11:34197035-34360209
56981	chr11	34222035	34224226	NONE	chr11	34353751	34359809	ABTB2 (+1228)	0	1	2	0	133649	0.714384	4.00645	0.215322	0.642628	0.716198	0.144967	chr11:34197035-34384809
56988	chr11	34243335	34245553	NONE	chr11	34272696	34276761	NONE	0	1	2	0	30284	0.714384	4.00645	0.215322	0.642628	0.716198	0.144967	chr11:34218335-34301761
57006	chr11	34272696	34276761	NONE	chr11	34370116	34373585	ABTB2 (-13843)	0	1	2	0	97122	0.714384	4.00645	0.215322	0.642628	0.716198	0.144967	chr11:34247696-34398585
57118	chr11	34974040	34980806	NONE	chr11	35098415	35105249	CD44 (-37349)	0	1	2	0	124409	0.714384	4.00645	0.215322	0.642628	0.716198	0.144967	chr11:34949040-35130249
57245	chr11	35917481	35920728	LDLRAD3 (-24973)	chr11	35943172	35947633	LDLRAD3 (+1325)	0	1	2	0	26298	0.714384	4.00645	0.215322	0.642628	0.716198	0.144967	chr11:35892481-35972633
57738	chr11	47917333	47921028	NONE	chr11	48051572	48058268	NONE	0	1	2	0	135739	0.714384	4.00645	0.215322	0.642628	0.716198	0.144967	chr11:47892333-48083268
57866	chr11	57303090	57337067	TNKS1BP1 (+2118)	chr11	57656528	57658877	ZDHHC5 (-10193), CLP1 (+545)	0	1	2	0	337624	0.714384	4.00645	0.215322	0.642628	0.716198	0.144967	chr11:57278090-57683877
57890	chr11	57430127	57434796	RTN4RL2 (-28087), SLC43A3 (-5341)	chr11	57664571	57670390	ZDHHC5 (-415), CLP1 (+10323)	0	1	2	0	235019	0.714384	4.00645	0.215322	0.642628	0.716198	0.144967	chr11:57405127-57695390
57986	chr11	59536240	59538934	OR4D9 (+26048)	chr11	60123290	60131076	MS4A2 (+38519)	0	1	2	0	589596	0.714384	4.00645	0.215322	0.642628	0.716198	0.144967	chr11:59511240-60156076
58018	chr11	59808748	59811988	MRPL16 (+504)	chr11	59900442	59902648	TCN1 (-34970)	0	1	2	0	91177	0.714384	4.00645	0.215322	0.642628	0.716198	0.144967	chr11:59783748-59927648
58067	chr11	61296744	61300310	TKFC (-34683), VWCE (-3103)	chr11	61391422	61394080	TMEM216 (+1064), CPSF7 (+37160)	0	1	2	0	94224	0.714384	4.00645	0.215322	0.642628	0.716198	0.144967	chr11:61271744-61419080
58138	chr11	61779683	61806765	FEN1 (+587), FADS1 (+23938)	chr11	62607527	62618087	ROM1 (+66), B3GAT3 (+9368)	0	1	2	0	819583	0.714384	4.00645	0.215322	0.642628	0.716198	0.144967	chr11:61754683-62643087
58189	chr11	62123226	62129572	INCENP (+2426)	chr11	62536552	62549870	AHNAK (+3624)	0	1	2	0	416812	0.714384	4.00645	0.215322	0.642628	0.716198	0.144967	chr11:62098226-62574870
58403	chr11	63566375	63569290	HRASLS2 (-4450), PLA2G16 (+46536)	chr11	63582212	63584731	HRASLS2 (-20089), PLA2G16 (+30897)	0	1	2	0	15639	0.714384	4.00645	0.215322	0.642628	0.716198	0.144967	chr11:63541375-63609731
58487	chr11	63868436	63875145	MARK2 (+32863), RCOR2 (+45053)	chr11	64180901	64198448	FERMT3 (-17059), STIP1 (+4403)	0	1	2	0	317884	0.714384	4.00645	0.215322	0.642628	0.716198	0.144967	chr11:63843436-64223448
58495	chr11	63937033	63940287	RCOR2 (-21816), NAA40 (-336)	chr11	63977868	63983818	OTUB1 (-5570), ENSG00000256100 (+6223)	0	1	2	0	42183	0.714384	4.00645	0.215322	0.642628	0.716198	0.144967	chr11:63912033-64008818
58517	chr11	64006081	64008860	OTUB1 (+21058)	chr11	64045323	64050994	NONE	0	1	2	0	40688	0.714384	4.00645	0.215322	0.642628	0.716198	0.144967	chr11:63981081-64075994
58536	chr11	64180901	64198448	FERMT3 (-17059), STIP1 (+4403)	chr11	64354434	64360561	RPS6KA4 (-1673), CCDC88B (+17275)	0	1	2	0	167823	0.714384	4.00645	0.215322	0.642628	0.716198	0.144967	chr11:64155901-64385561
58588	chr11	64774735	64780953	PYGM (-17547), SF1 (+625)	chr11	65550401	65585065	LTBP3 (-9505), SSSCA1 (-2697)	0	1	2	0	789889	0.714384	4.00645	0.215322	0.642628	0.716198	0.144967	chr11:64749735-65610065
58596	chr11	64809174	64811159	MAP4K2 (-6926), MEN1 (+1127)	chr11	64913909	64919332	EHD1 (-36908), ATG2A (+627)	0	1	2	0	106454	0.714384	4.00645	0.215322	0.642628	0.716198	0.144967	chr11:64784174-64944332
58729	chr11	65314182	65322899	DPF2 (-15326), CDC42EP2 (+3723)	chr11	65332831	65336402	TIGD3 (-20150), DPF2 (+750)	0	1	2	0	16076	0.714384	4.00645	0.215322	0.642628	0.716198	0.144967	chr11:65289182-65361402
58745	chr11	65351127	65355050	TIGD3 (-1678), DPF2 (+19222)	chr11	65410951	65450034	FRMD8 (+43894)	0	1	2	0	77404	0.714384	4.00645	0.215322	0.642628	0.716198	0.144967	chr11:65326127-65475034
58959	chr11	66049711	66054132	GAL3ST3 (-2742), SF3B2 (-414)	chr11	66263803	66273730	CNIH2 (-9432), RAB1B (+234)	0	1	2	0	216845	0.714384	4.00645	0.215322	0.642628	0.716198	0.144967	chr11:66024711-66298730
58967	chr11	66056473	66072357	PACS1 (-6039), SF3B2 (+12079)	chr11	66263803	66273730	CNIH2 (-9432), RAB1B (+234)	0	1	2	0	204351	0.714384	4.00645	0.215322	0.642628	0.716198	0.144967	chr11:66031473-66298730
59080	chr11	66890604	66894165	LRFN4 (+34883)	chr11	67143244	67146936	KDM2A (+25403)	0	1	2	0	252705	0.714384	4.00645	0.215322	0.642628	0.716198	0.144967	chr11:66865604-67171936
59205	chr11	67369235	67376886	POLD4 (-19515), ENSG00000256514 (+523)	chr11	67433380	67445467	PTPRCAP (-1357), CORO1B (+4397)	0	1	2	0	66363	0.714384	4.00645	0.215322	0.642628	0.716198	0.144967	chr11:67344235-67470467
59244	chr11	68026625	68034588	NDUFS8 (-20), ALDH3B1 (+20255)	chr11	68211896	68215232	KMT5B (-149)	0	1	2	0	182957	0.714384	4.00645	0.215322	0.642628	0.716198	0.144967	chr11:68001625-68240232
59248	chr11	68035929	68043547	TCIRG1 (+722)	chr11	68098181	68101169	CHKA (+21529)	0	1	2	0	59937	0.714384	4.00645	0.215322	0.642628	0.716198	0.144967	chr11:68010929-68126169
59360	chr11	69673085	69676595	ORAOV1 (+507), CCND1 (+33753)	chr11	70202480	70211777	FADD (+3966)	0	1	2	0	532288	0.714384	4.00645	0.215322	0.642628	0.716198	0.144967	chr11:69648085-70236777
59753	chr11	76781864	76785175	TSKU (-8232)	chr11	76822664	76826614	ACER3 (-36234), TSKU (+32887)	0	1	2	0	41119	0.714384	4.00645	0.215322	0.642628	0.716198	0.144967	chr11:76756864-76851614
59780	chr11	77139219	77141879	MYO7A (+12285)	chr11	77241852	77254853	GDPD4 (+39065)	0	1	2	0	107803	0.714384	4.00645	0.215322	0.642628	0.716198	0.144967	chr11:77114219-77279853
60005	chr11	86171825	86177728	NONE	chr11	86228202	86232713	EED (-14765)	0	1	2	0	55681	0.714384	4.00645	0.215322	0.642628	0.716198	0.144967	chr11:86146825-86257713
60225	chr11	93783672	93785993	MED17 (+606)	chr11	94783887	94806811	AMOTL1 (+26978)	0	1	2	0	1010516	0.714384	4.00645	0.215322	0.642628	0.716198	0.144967	chr11:93758672-94831811
60231	chr11	94140969	94144931	PANX1 (+14022)	chr11	94150200	94153550	PANX1 (+22947)	0	1	2	0	8925	0.714384	4.00645	0.215322	0.642628	0.716198	0.144967	chr11:94115969-94178550
60259	chr11	94766102	94778087	AMOTL1 (+3724)	chr11	95065651	95069446	ENDOD1 (-22261), SRSF8 (+352)	0	1	2	0	295454	0.714384	4.00645	0.215322	0.642628	0.716198	0.144967	chr11:94741102-95094446
60275	chr11	94783887	94806811	AMOTL1 (+26978)	chr11	96148599	96151890	NONE	0	1	2	0	1354895	0.714384	4.00645	0.215322	0.642628	0.716198	0.144967	chr11:94758887-96176890
60414	chr11	96089283	96092911	NONE	chr11	96193279	96201592	NONE	0	1	2	0	106338	0.714384	4.00645	0.215322	0.642628	0.716198	0.144967	chr11:96064283-96226592
60417	chr11	96089283	96092911	NONE	chr11	96256710	96261279	NONE	0	1	2	0	167897	0.714384	4.00645	0.215322	0.642628	0.716198	0.144967	chr11:96064283-96286279
60549	chr11	96219361	96222369	NONE	chr11	96388443	96391420	MAML2 (-46752), JRKL (-62)	0	1	2	0	169066	0.714384	4.00645	0.215322	0.642628	0.716198	0.144967	chr11:96194361-96416420
60637	chr11	102175350	102180113	NONE	chr11	102597190	102606260	MMP20 (+23607)	0	1	2	0	423993	0.714384	4.00645	0.215322	0.642628	0.716198	0.144967	chr11:102150350-102631260
60795	chr11	108120985	108122691	ACAT1 (+322)	chr11	108220096	108225889	ATM (+161)	0	1	2	0	101154	0.714384	4.00645	0.215322	0.642628	0.716198	0.144967	chr11:108095985-108250889
61037	chr11	117327069	117329761	CEP164 (+560)	chr11	117814718	117820232	DSCAML1 (-20214), FXYD2 (+7269)	0	1	2	0	489060	0.714384	4.00645	0.215322	0.642628	0.716198	0.144967	chr11:117302069-117845232
61232	chr11	120334483	120341989	ARHGEF12 (+1158)	chr11	126302821	126320713	DCPS (+8015)	0	1	2	0	5973531	0.714384	4.00645	0.215322	0.642628	0.716198	0.144967	chr11:120309483-126345713
61718	chr11	126599528	126603922	NONE	chr11	126699326	126704678	NONE	0	1	2	0	100277	0.714384	4.00645	0.215322	0.642628	0.716198	0.144967	chr11:126574528-126729678
61719	chr11	126599528	126603922	NONE	chr11	126967966	126971101	KIRREL3 (+31225)	0	1	2	0	367808	0.714384	4.00645	0.215322	0.642628	0.716198	0.144967	chr11:126574528-126996101
61767	chr11	128205624	128212909	NONE	chr11	128691991	128694927	FLI1 (-311)	0	1	2	0	484192	0.714384	4.00645	0.215322	0.642628	0.716198	0.144967	chr11:128180624-128719927
61804	chr11	128517703	128526774	NONE	chr11	128773952	128780385	NONE	0	1	2	0	254930	0.714384	4.00645	0.215322	0.642628	0.716198	0.144967	chr11:128492703-128805385
61810	chr11	128691991	128694927	FLI1 (-311)	chr11	128719577	128721582	FLI1 (+26810)	0	1	2	0	27120	0.714384	4.00645	0.215322	0.642628	0.716198	0.144967	chr11:128666991-128746582
61839	chr11	129277909	129286697	NONE	chr11	129635987	129646686	NONE	0	1	2	0	359033	0.714384	4.00645	0.215322	0.642628	0.716198	0.144967	chr11:129252909-129671686
61980	chr12	569373	573050	NONE	chr12	711187	714130	NINJ2 (-48880), WNK1 (-40264)	0	1	2	0	141447	0.714384	4.00645	0.215322	0.642628	0.716198	0.144967	chr12:544373-739130
62062	chr12	1102270	1105926	NONE	chr12	1604702	1607730	WNT5B (-22981), FBXL14 (-12051)	0	1	2	0	502118	0.714384	4.00645	0.215322	0.642628	0.716198	0.144967	chr12:1077270-1632730
62100	chr12	2811931	2816056	ITFG2 (+1372), NRIP2 (+21030)	chr12	2875341	2879217	TULP3 (-13628), RHNO1 (+80)	0	1	2	0	63285	0.714384	4.00645	0.215322	0.642628	0.716198	0.144967	chr12:2786931-2904217
62428	chr12	7957798	7961966	SLC2A3 (-23607)	chr12	7969402	7972127	SLC2A3 (-34490)	0	1	2	0	10882	0.714384	4.00645	0.215322	0.642628	0.716198	0.144967	chr12:7932798-7997127
62507	chr12	10065247	10070082	CLEC1A (+31320), CLEC9A (+36988)	chr12	10131210	10133266	TMEM52B (-38304), CLEC7A (-2001)	0	1	2	0	64573	0.714384	4.00645	0.215322	0.642628	0.716198	0.144967	chr12:10040247-10158266
62548	chr12	11647807	11654274	ETV6 (+1187)	chr12	11832913	11837632	NONE	0	1	2	0	184232	0.714384	4.00645	0.215322	0.642628	0.716198	0.144967	chr12:11622807-11862632
62554	chr12	11647807	11654274	ETV6 (+1187)	chr12	12712582	12730151	APOLD1 (-4564), CDKN1B (+4243)	0	1	2	0	1070326	0.714384	4.00645	0.215322	0.642628	0.716198	0.144967	chr12:11622807-12755151
62601	chr12	11940267	11943430	NONE	chr12	11957779	11960318	NONE	0	1	2	0	17200	0.714384	4.00645	0.215322	0.642628	0.716198	0.144967	chr12:11915267-11985318
62647	chr12	12246065	12253039	LRP6 (+17260)	chr12	12332051	12340643	MANSC1 (+14194)	0	1	2	0	86795	0.714384	4.00645	0.215322	0.642628	0.716198	0.144967	chr12:12221065-12365643
62658	chr12	12332051	12340643	MANSC1 (+14194)	chr12	12744950	12751352	APOLD1 (+22220)	0	1	2	0	411804	0.714384	4.00645	0.215322	0.642628	0.716198	0.144967	chr12:12307051-12776352
62675	chr12	12504499	12507411	NONE	chr12	12605745	12609202	DUSP16 (-45091), CREBL2 (-4418)	0	1	2	0	101518	0.714384	4.00645	0.215322	0.642628	0.716198	0.144967	chr12:12479499-12634202
62718	chr12	12732403	12737720	APOLD1 (+9131)	chr12	12879775	12885355	GPRC5A (-8217)	0	1	2	0	147503	0.714384	4.00645	0.215322	0.642628	0.716198	0.144967	chr12:12707403-12910355
62796	chr12	12886377	12919005	GPRC5A (+11909), GPRC5D (+47693)	chr12	23916159	23953130	SOX5 (+15058)	0	1	2	0	11031953	0.714384	4.00645	0.215322	0.642628	0.716198	0.144967	chr12:12861377-23978130
63001	chr12	18717727	18725934	PLCZ1 (+16226)	chr12	19136099	19141814	PLEKHA5 (+9189)	0	1	2	0	417126	0.714384	4.00645	0.215322	0.642628	0.716198	0.144967	chr12:18692727-19166814
63029	chr12	19195453	19199199	NONE	chr12	19270638	19274891	NONE	0	1	2	0	75438	0.714384	4.00645	0.215322	0.642628	0.716198	0.144967	chr12:19170453-19299891
63431	chr12	25691367	25702230	NONE	chr12	26015319	26018497	NONE	0	1	2	0	320109	0.714384	4.00645	0.215322	0.642628	0.716198	0.144967	chr12:25666367-26043497
63540	chr12	26124866	26127207	BHLHE41 (-910)	chr12	26316449	26321049	NONE	0	1	2	0	192712	0.714384	4.00645	0.215322	0.642628	0.716198	0.144967	chr12:26099866-26346049
63635	chr12	27544837	27584884	PPFIBP1 (+40655)	chr12	31320726	31326764	FAM60A (+2627)	0	1	2	0	3758884	0.714384	4.00645	0.215322	0.642628	0.716198	0.144967	chr12:27519837-31351764
63794	chr12	32050061	32054045	NONE	chr12	32067588	32070309	BICD1 (-38280)	0	1	2	0	16895	0.714384	4.00645	0.215322	0.642628	0.716198	0.144967	chr12:32025061-32095309
63799	chr12	32067588	32070309	BICD1 (-38280)	chr12	32112587	32118952	BICD1 (+8541)	0	1	2	0	46821	0.714384	4.00645	0.215322	0.642628	0.716198	0.144967	chr12:32042588-32143952
63813	chr12	32112587	32118952	BICD1 (+8541)	chr12	32560493	32572221	FGD4 (+32033)	0	1	2	0	450587	0.714384	4.00645	0.215322	0.642628	0.716198	0.144967	chr12:32087587-32597221
63846	chr12	38055744	38058612	NONE	chr12	38143437	38146110	NONE	0	1	2	0	87595	0.714384	4.00645	0.215322	0.642628	0.716198	0.144967	chr12:38030744-38171110
63919	chr12	42789189	42792432	NONE	chr12	43236283	43239380	NONE	0	1	2	0	447021	0.714384	4.00645	0.215322	0.642628	0.716198	0.144967	chr12:42764189-43264380
63996	chr12	46206688	46211981	NONE	chr12	46266160	46270187	SLC38A1 (-473)	0	1	2	0	58839	0.714384	4.00645	0.215322	0.642628	0.716198	0.144967	chr12:46181688-46295187
64293	chr12	49085374	49095493	RHEBL1 (-20409), DHH (+4385)	chr12	49197916	49203417	TUBA1C (-27259), TUBA1A (-11343)	0	1	2	0	110233	0.714384	4.00645	0.215322	0.642628	0.716198	0.144967	chr12:49060374-49228417
64310	chr12	49187308	49189907	TUBA1A (+716)	chr12	49263052	49277993	PRPH (-23179), TUBA1C (+42597)	0	1	2	0	81915	0.714384	4.00645	0.215322	0.642628	0.716198	0.144967	chr12:49162308-49302993
64657	chr12	50528156	50547204	DIP2B (+32573)	chr12	51019303	51027289	SLC11A2 (+4979)	0	1	2	0	485616	0.714384	4.00645	0.215322	0.642628	0.716198	0.144967	chr12:50503156-51052289
64859	chr12	52450451	52457278	KRT6B (-1739), KRT6C (+19920)	chr12	52538276	52540456	KRT5 (-18679), KRT71 (+13781)	0	1	2	0	85501	0.714384	4.00645	0.215322	0.642628	0.716198	0.144967	chr12:52425451-52565456
65027	chr12	53363924	53367444	SP7 (-29302), SP1 (-14510)	chr12	53498555	53512889	NPFF (+1916), TARBP2 (+4796)	0	1	2	0	140038	0.714384	4.00645	0.215322	0.642628	0.716198	0.144967	chr12:53338924-53537889
65084	chr12	53467810	53497443	MAP3K12 (+11239), PCBP2 (+30498)	chr12	53543136	53545295	NPFF (-36578)	0	1	2	0	61589	0.714384	4.00645	0.215322	0.642628	0.716198	0.144967	chr12:53442810-53570295
65391	chr12	55742003	55761870	GDF11 (+8657)	chr12	56150622	56173791	MYL6 (+4046), SMARCC2 (+27269)	0	1	2	0	410270	0.714384	4.00645	0.215322	0.642628	0.716198	0.144967	chr12:55717003-56198791
65711	chr12	56625826	56647477	BAZ2A (-273), ATP5B (+9416)	chr12	57743643	57756743	CDK4 (+2328), TSPAN31 (+5312)	0	1	2	0	1113541	0.714384	4.00645	0.215322	0.642628	0.716198	0.144967	chr12:56600826-57781743
65816	chr12	57507178	57534049	MBD6 (-2130), DDIT3 (-97)	chr12	57693625	57695279	OS9 (+331), AGAP2 (+43794)	0	1	2	0	173838	0.714384	4.00645	0.215322	0.642628	0.716198	0.144967	chr12:57482178-57720279
65843	chr12	57769613	57773884	CYP27B1 (-4498), EEF1AKMT3 (-851)	chr12	57892651	57900145	CTDSP2 (-49659), ATP23 (-45179)	0	1	2	0	124649	0.714384	4.00645	0.215322	0.642628	0.716198	0.144967	chr12:57744613-57925145
66477	chr12	75509871	75512560	KRR1 (+405), GLIPR1 (+30536)	chr12	75930964	75949338	NONE	0	1	2	0	428935	0.714384	4.00645	0.215322	0.642628	0.716198	0.144967	chr12:75484871-75974338
66536	chr12	75633602	75638095	NONE	chr12	75649938	75652654	NONE	0	1	2	0	15447	0.714384	4.00645	0.215322	0.642628	0.716198	0.144967	chr12:75608602-75677654
66930	chr12	89063174	89075106	NONE	chr12	89467331	89474195	NONE	0	1	2	0	401623	0.714384	4.00645	0.215322	0.642628	0.716198	0.144967	chr12:89038174-89499195
67041	chr12	89730633	89735202	ATP2B1 (-24087)	chr12	90088989	90103213	NONE	0	1	2	0	363183	0.714384	4.00645	0.215322	0.642628	0.716198	0.144967	chr12:89705633-90128213
67044	chr12	89755554	89758851	ATP2B1 (-48372)	chr12	89932593	89934707	NONE	0	1	2	0	176447	0.714384	4.00645	0.215322	0.642628	0.716198	0.144967	chr12:89730554-89959707
67050	chr12	89766189	89771112	NONE	chr12	90249373	90255239	NONE	0	1	2	0	483655	0.714384	4.00645	0.215322	0.642628	0.716198	0.144967	chr12:89741189-90280239
67223	chr12	92801291	92804561	NONE	chr12	93100393	93104556	NONE	0	1	2	0	299548	0.714384	4.00645	0.215322	0.642628	0.716198	0.144967	chr12:92776291-93129556
67313	chr12	93439955	93444059	UBE2N (+255)	chr12	93466770	93469779	MRPL42 (+787)	0	1	2	0	26267	0.714384	4.00645	0.215322	0.642628	0.716198	0.144967	chr12:93414955-93494779
67331	chr12	93741527	93743716	NONE	chr12	93781620	93791461	NONE	0	1	2	0	43919	0.714384	4.00645	0.215322	0.642628	0.716198	0.144967	chr12:93716527-93816461
67482	chr12	98396594	98408576	NONE	chr12	98643056	98648346	APAF1 (+560)	0	1	2	0	243116	0.714384	4.00645	0.215322	0.642628	0.716198	0.144967	chr12:98371594-98673346
67579	chr12	103928296	103937367	HSP90B1 (+2498), C12orf73 (+24432)	chr12	104025523	104028758	GLT8D2 (+22996)	0	1	2	0	94309	0.714384	4.00645	0.215322	0.642628	0.716198	0.144967	chr12:103903296-104053758
67821	chr12	108796295	108859748	SSH1 (+29568)	chr12	120189969	120202968	GCN1 (-1759), RPLP0 (+4630)	0	1	2	0	11368447	0.714384	4.00645	0.215322	0.642628	0.716198	0.144967	chr12:108771295-120227968
67928	chr12	110046711	110050242	ANKRD13A (+48954)	chr12	110072430	110075696	NONE	0	1	2	0	25586	0.714384	4.00645	0.215322	0.642628	0.716198	0.144967	chr12:110021711-110100696
67949	chr12	110106643	110110527	IFT81 (-15792)	chr12	110447441	110452846	ANAPC7 (-46414), ARPC3 (+263)	0	1	2	0	341558	0.714384	4.00645	0.215322	0.642628	0.716198	0.144967	chr12:110081643-110477846
67954	chr12	110123527	110125632	IFT81 (+203)	chr12	110326418	110346618	NONE	0	1	2	0	211938	0.714384	4.00645	0.215322	0.642628	0.716198	0.144967	chr12:110098527-110371618
68079	chr12	111402327	111459544	SH2B3 (+24988)	chr12	112104620	112113731	TRAFD1 (-16369), NAA25 (-154)	0	1	2	0	678240	0.714384	4.00645	0.215322	0.642628	0.716198	0.144967	chr12:111377327-112138731
68126	chr12	111567724	111583677	ATXN2 (+23975)	chr12	112011409	112023876	ERP29 (+4327)	0	1	2	0	441942	0.714384	4.00645	0.215322	0.642628	0.716198	0.144967	chr12:111542724-112048876
68133	chr12	111839755	111847512	MAPKAPK5 (+1008)	chr12	112104620	112113731	TRAFD1 (-16369), NAA25 (-154)	0	1	2	0	265542	0.714384	4.00645	0.215322	0.642628	0.716198	0.144967	chr12:111814755-112138731
68271	chr12	116026699	116028440	NONE	chr12	116066916	116070105	NONE	0	1	2	0	40941	0.714384	4.00645	0.215322	0.642628	0.716198	0.144967	chr12:116001699-116095105
68284	chr12	116132230	116139880	NONE	chr12	116163600	116166971	NONE	0	1	2	0	29230	0.714384	4.00645	0.215322	0.642628	0.716198	0.144967	chr12:116107230-116191971
68773	chr12	123111096	123113933	PITPNM2 (-2087)	chr12	123139048	123152406	PITPNM2 (-35299)	0	1	2	0	33212	0.714384	4.00645	0.215322	0.642628	0.716198	0.144967	chr12:123086096-123177406
68871	chr12	123657621	123662079	TCTN2 (-11263), GTF2H3 (+26021)	chr12	123994010	123999464	RFLNA (+23496)	0	1	2	0	336887	0.714384	4.00645	0.215322	0.642628	0.716198	0.144967	chr12:123632621-124024464
69108	chr12	131780853	131788315	MMP17 (-43809)	chr12	131927953	131930726	EP400 (-31245), PUS1 (+117)	0	1	2	0	144755	0.714384	4.00645	0.215322	0.642628	0.716198	0.144967	chr12:131755853-131955726
69113	chr12	131869110	131873307	ULK1 (-23442), MMP17 (+42816)	chr12	131893611	131897657	PUS1 (-33589), ULK1 (+983)	0	1	2	0	24425	0.714384	4.00645	0.215322	0.642628	0.716198	0.144967	chr12:131844110-131922657
69416	chr13	30141062	30144856	NONE	chr13	30388512	30390783	UBE2L5P (-32840)	0	1	2	0	246688	0.714384	4.00645	0.215322	0.642628	0.716198	0.144967	chr13:30116062-30415783
69727	chr13	41003523	41007378	ELF1 (+13863)	chr13	41016690	41020013	ELF1 (+962)	0	1	2	0	12901	0.714384	4.00645	0.215322	0.642628	0.716198	0.144967	chr13:40978523-41045013
69971	chr13	46359428	46363628	NONE	chr13	46465322	46470932	NONE	0	1	2	0	106599	0.714384	4.00645	0.215322	0.642628	0.716198	0.144967	chr13:46334428-46495932
70023	chr13	48803022	48806875	NONE	chr13	48974525	48980927	FNDC3A (+1117)	0	1	2	0	172777	0.714384	4.00645	0.215322	0.642628	0.716198	0.144967	chr13:48778022-49005927
70156	chr13	51641618	51647461	NONE	chr13	51763074	51765943	DHRS12 (+39614)	0	1	2	0	119969	0.714384	4.00645	0.215322	0.642628	0.716198	0.144967	chr13:51616618-51790943
70166	chr13	51763074	51765943	DHRS12 (+39614)	chr13	51800583	51805065	DHRS12 (+1299)	0	1	2	0	38315	0.714384	4.00645	0.215322	0.642628	0.716198	0.144967	chr13:51738074-51830065
70541	chr13	91346824	91351031	GPC5 (-49679)	chr13	91368138	91370366	GPC5 (-29355)	0	1	2	0	20324	0.714384	4.00645	0.215322	0.642628	0.716198	0.144967	chr13:91321824-91395366
70555	chr13	93225632	93232000	GPC6 (+1974)	chr13	93260583	93265347	GPC6 (+36123)	0	1	2	0	34149	0.714384	4.00645	0.215322	0.642628	0.716198	0.144967	chr13:93200632-93290347
70673	chr13	97209286	97213214	MBNL2 (-11046)	chr13	97272458	97276716	NONE	0	1	2	0	63337	0.714384	4.00645	0.215322	0.642628	0.716198	0.144967	chr13:97184286-97301716
70874	chr13	102590588	102593266	TPP2 (-5096)	chr13	102604075	102606151	TPP2 (+8090)	0	1	2	0	13186	0.714384	4.00645	0.215322	0.642628	0.716198	0.144967	chr13:102565588-102631151
71053	chr13	108983324	108989947	NONE	chr13	109697531	109702124	NONE	0	1	2	0	713192	0.714384	4.00645	0.215322	0.642628	0.716198	0.144967	chr13:108958324-109727124
71312	chr13	110904990	110919841	ANKRD10 (+2653)	chr13	111217410	111220890	NONE	0	1	2	0	306734	0.714384	4.00645	0.215322	0.642628	0.716198	0.144967	chr13:110879990-111245890
71490	chr14	22545255	22552188	DAD1 (+40547)	chr14	22834060	22840030	LRP10 (-34568), MMP14 (+488)	0	1	2	0	288323	0.714384	4.00645	0.215322	0.642628	0.716198	0.144967	chr14:22520255-22865030
71538	chr14	22926970	22931584	RBM23 (-10093), PRMT5 (+308)	chr14	23055848	23074107	C14orf119 (-29787), CDH24 (-7440)	0	1	2	0	135700	0.714384	4.00645	0.215322	0.642628	0.716198	0.144967	chr14:22901970-23099107
71580	chr14	24159120	24163028	REC8 (-10779), IRF9 (+21)	chr14	24194274	24197816	TSSK4 (-9675), TM9SF1 (-358)	0	1	2	0	34971	0.714384	4.00645	0.215322	0.642628	0.716198	0.144967	chr14:24134120-24222816
71597	chr14	24295884	24301153	RABGGTA (-26920), DHRS1 (+1314)	chr14	24434124	24443486	CBLN3 (-9280), SDR39U1 (+3998)	0	1	2	0	140286	0.714384	4.00645	0.215322	0.642628	0.716198	0.144967	chr14:24270884-24468486
71772	chr14	49851633	49853684	NEMF (+544)	chr14	50229695	50233127	SOS2 (+147)	0	1	2	0	378752	0.714384	4.00645	0.215322	0.642628	0.716198	0.144967	chr14:49826633-50258127
71778	chr14	49860770	49864417	ARF6 (-30498), NEMF (-9391)	chr14	50058422	50064196	NONE	0	1	2	0	198715	0.714384	4.00645	0.215322	0.642628	0.716198	0.144967	chr14:49835770-50089196
71780	chr14	49867192	49870393	ARF6 (-24299), NEMF (-15590)	chr14	49891463	49895442	ARF6 (+361)	0	1	2	0	24660	0.714384	4.00645	0.215322	0.642628	0.716198	0.144967	chr14:49842192-49920442
71788	chr14	49879426	49884001	NEMF (-28511), ARF6 (-11378)	chr14	50037443	50041692	NONE	0	1	2	0	157854	0.714384	4.00645	0.215322	0.642628	0.716198	0.144967	chr14:49854426-50066692
71920	chr14	51871855	51874957	GNG2 (+12992)	chr14	51904463	51907732	GNG2 (+45684)	0	1	2	0	32691	0.714384	4.00645	0.215322	0.642628	0.716198	0.144967	chr14:51846855-51932732
71958	chr14	54591215	54595338	SAMD4A (+25665)	chr14	54650806	54655441	NONE	0	1	2	0	59847	0.714384	4.00645	0.215322	0.642628	0.716198	0.144967	chr14:54566215-54680441
72018	chr14	61100900	61105452	NONE	chr14	61237028	61240789	TMEM30B (+42931)	0	1	2	0	135732	0.714384	4.00645	0.215322	0.642628	0.716198	0.144967	chr14:61075900-61265789
72540	chr14	74977429	74982089	PGF (-23975), EIF2B2 (-23152)	chr14	75001672	75004794	EIF2B2 (+322), MLH3 (+48299)	0	1	2	0	23474	0.714384	4.00645	0.215322	0.642628	0.716198	0.144967	chr14:74952429-75029794
72737	chr14	100422098	100426169	WARS (-47329)	chr14	100436979	100440738	NONE	0	1	2	0	14725	0.714384	4.00645	0.215322	0.642628	0.716198	0.144967	chr14:100397098-100465738
72791	chr14	102185804	102188546	WDR20 (+47323)	chr14	102230855	102247657	NONE	0	1	2	0	52081	0.714384	4.00645	0.215322	0.642628	0.716198	0.144967	chr14:102160804-102272657
72865	chr14	105397032	105399942	TEX22 (-96)	chr14	105418756	105423072	MTA1 (+1092)	0	1	2	0	22427	0.714384	4.00645	0.215322	0.642628	0.716198	0.144967	chr14:105372032-105448072
73061	chr15	34364332	34369223	LPCAT4 (+500), NUTM1 (+23463)	chr15	34579719	34585122	GOLGA8B (-46411)	0	1	2	0	215643	0.714384	4.00645	0.215322	0.642628	0.716198	0.144967	chr15:34339332-34610122
73271	chr15	39171689	39174043	NONE	chr15	39188262	39190263	NONE	0	1	2	0	16396	0.714384	4.00645	0.215322	0.642628	0.716198	0.144967	chr15:39146689-39215263
73330	chr15	39229136	39233372	NONE	chr15	39260904	39264477	NONE	0	1	2	0	31436	0.714384	4.00645	0.215322	0.642628	0.716198	0.144967	chr15:39204136-39289477
73443	chr15	40043440	40051122	SRP14 (-8093)	chr15	40053629	40056528	SRP14 (-15891)	0	1	2	0	7797	0.714384	4.00645	0.215322	0.642628	0.716198	0.144967	chr15:40018440-40081528
73528	chr15	40786439	40797746	ZFYVE19 (-14996), C15orf62 (+22013)	chr15	40834338	40836984	SPINT1 (-8357), PPP1R14D (-6952)	0	1	2	0	43568	0.714384	4.00645	0.215322	0.642628	0.716198	0.144967	chr15:40761439-40861984
73546	chr15	40902350	40909083	DLL4 (-23676), VPS18 (+11287)	chr15	40951727	40954421	CHAC1 (-75), DLL4 (+23681)	0	1	2	0	47357	0.714384	4.00645	0.215322	0.642628	0.716198	0.144967	chr15:40877350-40979421
73803	chr15	43823579	43829955	MFAP1 (-1965), WDR76 (-196)	chr15	44294490	44299317	CASC4 (+8173)	0	1	2	0	470136	0.714384	4.00645	0.215322	0.642628	0.716198	0.144967	chr15:43798579-44324317
73841	chr15	44286975	44290563	CASC4 (+38)	chr15	44425767	44429320	CTDSPL2 (+310)	0	1	2	0	138774	0.714384	4.00645	0.215322	0.642628	0.716198	0.144967	chr15:44261975-44454320
73894	chr15	45177722	45188968	SHF (+17830)	chr15	45636507	45645071	SQOR (+6049)	0	1	2	0	457444	0.714384	4.00645	0.215322	0.642628	0.716198	0.144967	chr15:45152722-45670071
73895	chr15	45197516	45202331	SHF (+1251)	chr15	45277950	45280356	SLC28A2 (+26923)	0	1	2	0	79229	0.714384	4.00645	0.215322	0.642628	0.716198	0.144967	chr15:45172516-45305356
73993	chr15	48924911	48931968	SHC4 (+35004)	chr15	49619283	49629440	NONE	0	1	2	0	695922	0.714384	4.00645	0.215322	0.642628	0.716198	0.144967	chr15:48899911-49654440
74230	chr15	55905759	55919984	NEDD4 (+4259)	chr15	72193930	72243155	GRAMD2A (-20758), PKM (+12843)	0	1	2	0	16305671	0.714384	4.00645	0.215322	0.642628	0.716198	0.144967	chr15:55880759-72268155
74305	chr15	58227310	58231886	NONE	chr15	58259252	58262354	NONE	0	1	2	0	31205	0.714384	4.00645	0.215322	0.642628	0.716198	0.144967	chr15:58202310-58287354
74358	chr15	58986541	58989840	RNF111 (-42632)	chr15	59103883	59106780	CCNB2 (+254)	0	1	2	0	117141	0.714384	4.00645	0.215322	0.642628	0.716198	0.144967	chr15:58961541-59131780
74408	chr15	59199158	59203844	LDHAL6B (-5322)	chr15	59265558	59270453	NONE	0	1	2	0	66504	0.714384	4.00645	0.215322	0.642628	0.716198	0.144967	chr15:59174158-59295453
74606	chr15	63598985	63602358	FBXL22 (+3319)	chr15	64108977	64114066	SNX22 (-40195), SNX1 (+15529)	0	1	2	0	510850	0.714384	4.00645	0.215322	0.642628	0.716198	0.144967	chr15:63573985-64139066
74608	chr15	63608418	63612311	FBXL22 (+13012)	chr15	63627240	63629937	FBXL22 (+31236)	0	1	2	0	18224	0.714384	4.00645	0.215322	0.642628	0.716198	0.144967	chr15:63583418-63654937
74671	chr15	64459372	64463170	ZNF609 (-38021)	chr15	64520120	64523136	ZNF609 (+22336)	0	1	2	0	60357	0.714384	4.00645	0.215322	0.642628	0.716198	0.144967	chr15:64434372-64548136
74672	chr15	64459372	64463170	ZNF609 (-38021)	chr15	64534248	64538609	ZNF609 (+37137)	0	1	2	0	75157	0.714384	4.00645	0.215322	0.642628	0.716198	0.144967	chr15:64434372-64563609
74807	chr15	65786741	65788937	DENND4A (+4285)	chr15	65868547	65873827	RAB11A (+1729)	0	1	2	0	83348	0.714384	4.00645	0.215322	0.642628	0.716198	0.144967	chr15:65761741-65898827
74901	chr15	66981087	66983577	NONE	chr15	67064448	67071587	SMAD3 (+2173)	0	1	2	0	85685	0.714384	4.00645	0.215322	0.642628	0.716198	0.144967	chr15:66956087-67096587
74909	chr15	67002139	67005272	NONE	chr15	67064448	67071587	SMAD3 (+2173)	0	1	2	0	64312	0.714384	4.00645	0.215322	0.642628	0.716198	0.144967	chr15:66977139-67096587
75128	chr15	70503253	70511010	NONE	chr15	70525333	70527947	NONE	0	1	2	0	19508	0.714384	4.00645	0.215322	0.642628	0.716198	0.144967	chr15:70478253-70552947
75171	chr15	70824837	70830027	LARP6 (+26727)	chr15	70851415	70858179	LRRC49 (-37829), LARP6 (-638)	0	1	2	0	27365	0.714384	4.00645	0.215322	0.642628	0.716198	0.144967	chr15:70799837-70883179
75238	chr15	72374820	72377022	ENSG00000260729 (+60)	chr15	72471659	72477868	ARIH1 (+438)	0	1	2	0	98842	0.714384	4.00645	0.215322	0.642628	0.716198	0.144967	chr15:72349820-72502868
75260	chr15	73895462	73901094	LOXL1 (-28180), TBC1D21 (+24651)	chr15	73921586	73926280	LOXL1 (-2525)	0	1	2	0	25655	0.714384	4.00645	0.215322	0.642628	0.716198	0.144967	chr15:73870462-73951280
75354	chr15	74405773	74435606	SEMA7A (+13777)	chr15	74936201	74939241	COX5A (+447), MPI (+47714)	0	1	2	0	517031	0.714384	4.00645	0.215322	0.642628	0.716198	0.144967	chr15:74380773-74964241
75377	chr15	74613606	74632588	CLK3 (+8103)	chr15	75666334	75714601	IMP3 (-41762), CSPG4 (+22380)	0	1	2	0	1067370	0.714384	4.00645	0.215322	0.642628	0.716198	0.144967	chr15:74588606-75739601
75523	chr15	75618539	75628797	PTPN9 (-44379), SNUPN (+2020)	chr15	75757504	75761262	CSPG4 (-46535)	0	1	2	0	135715	0.714384	4.00645	0.215322	0.642628	0.716198	0.144967	chr15:75593539-75786262
75801	chr15	82984996	82987815	FAM103A1 (+199)	chr15	83009750	83013063	FAM103A1 (+25200)	0	1	2	0	25001	0.714384	4.00645	0.215322	0.642628	0.716198	0.144967	chr15:82959996-83038063
75824	chr15	84604081	84606386	ZSCAN2 (+4229), WDR73 (+49101)	chr15	84644814	84656397	WDR73 (+3729), ZSCAN2 (+49601)	0	1	2	0	45372	0.714384	4.00645	0.215322	0.642628	0.716198	0.144967	chr15:84579081-84681397
75874	chr15	84723849	84726281	ZNF592 (-23570), SEC11A (-8976)	chr15	84746668	84755028	ZNF592 (+2213)	0	1	2	0	25783	0.714384	4.00645	0.215322	0.642628	0.716198	0.144967	chr15:84698849-84780028
75905	chr15	84817199	84820583	ALPK3 (+2211)	chr15	84908015	84916304	SLC28A1 (+27499)	0	1	2	0	93268	0.714384	4.00645	0.215322	0.642628	0.716198	0.144967	chr15:84792199-84941304
75939	chr15	85098622	85101517	NONE	chr15	85148982	85151716	NONE	0	1	2	0	50279	0.714384	4.00645	0.215322	0.642628	0.716198	0.144967	chr15:85073622-85176716
76037	chr15	88620646	88642473	ISG20 (-7183), AEN (+10264)	chr15	89310091	89336479	POLG (+11562)	0	1	2	0	691725	0.714384	4.00645	0.215322	0.642628	0.716198	0.144967	chr15:88595646-89361479
76112	chr15	89142499	89145032	NONE	chr15	89194945	89201905	RLBP1 (+23326)	0	1	2	0	54659	0.714384	4.00645	0.215322	0.642628	0.716198	0.144967	chr15:89117499-89226905
76155	chr15	89842342	89857219	ANPEP (-34919), AP3S2 (+44561)	chr15	89997584	90006239	ZNF710 (+520)	0	1	2	0	152131	0.714384	4.00645	0.215322	0.642628	0.716198	0.144967	chr15:89817342-90031239
76176	chr15	90173835	90176183	SEMA4B (-26310)	chr15	90182901	90186395	SEMA4B (-16671)	0	1	2	0	9639	0.714384	4.00645	0.215322	0.642628	0.716198	0.144967	chr15:90148835-90211395
76177	chr15	90173835	90176183	SEMA4B (-26310)	chr15	90199471	90202874	SEMA4B (-146)	0	1	2	0	26163	0.714384	4.00645	0.215322	0.642628	0.716198	0.144967	chr15:90148835-90227874
76339	chr15	92869286	92871031	CHD2 (-30161)	chr15	92898945	92918580	CHD2 (+8443)	0	1	2	0	38604	0.714384	4.00645	0.215322	0.642628	0.716198	0.144967	chr15:92844286-92943580
76541	chr15	98724267	98730722	NONE	chr15	98870522	98876691	NONE	0	1	2	0	146112	0.714384	4.00645	0.215322	0.642628	0.716198	0.144967	chr15:98699267-98901691
76657	chr15	98893212	98900104	NONE	chr15	99121512	99126286	SYNM (+18864)	0	1	2	0	227241	0.714384	4.00645	0.215322	0.642628	0.716198	0.144967	chr15:98868212-99151286
76822	chr16	52009	105680	MPG (+588)	chr16	148441	150082	NPRL3 (-10402), HBZ (-3425)	0	1	2	0	70417	0.714384	4.00645	0.215322	0.642628	0.716198	0.144967	chr16:27009-175082
76892	chr16	523369	536993	PIGQ (-39837), CAPN15 (+2325)	chr16	634331	637731	MCRIP2 (-5782), WFIKKN1 (+5099)	0	1	2	0	105850	0.714384	4.00645	0.215322	0.642628	0.716198	0.144967	chr16:498369-662731
76935	chr16	1308199	1313490	BAIAP3 (-23659), UBE2I (+1965)	chr16	1492412	1494962	TMEM204 (-39886), TELO2 (+324)	0	1	2	0	182842	0.714384	4.00645	0.215322	0.642628	0.716198	0.144967	chr16:1283199-1519962
77022	chr16	2014231	2017254	ZNF598 (-5920), NPW (-4159)	chr16	2038530	2044223	TSC2 (-6088), SLC9A3R2 (+14509)	0	1	2	0	25634	0.714384	4.00645	0.215322	0.642628	0.716198	0.144967	chr16:1989231-2069223
77039	chr16	2121315	2131303	PKD1 (+9589)	chr16	2133032	2137178	PKD1 (+793)	0	1	2	0	8796	0.714384	4.00645	0.215322	0.642628	0.716198	0.144967	chr16:2096315-2162178
77053	chr16	2209984	2217109	BRICD5 (-1597), PGP (+1260)	chr16	2249663	2258500	ECI1 (-2468), RNPS1 (+13521)	0	1	2	0	40535	0.714384	4.00645	0.215322	0.642628	0.716198	0.144967	chr16:2184984-2283500
77072	chr16	2512988	2522005	AMDHD2 (-2893), ENSG00000259784 (+3532)	chr16	2535906	2539317	CEMP1 (-6204), PDPK1 (-352)	0	1	2	0	20115	0.714384	4.00645	0.215322	0.642628	0.716198	0.144967	chr16:2487988-2564317
77153	chr16	4181944	4185047	NONE	chr16	4473206	4479371	NMRAL1 (+17)	0	1	2	0	292793	0.714384	4.00645	0.215322	0.642628	0.716198	0.144967	chr16:4156944-4504371
77275	chr16	9045935	9050968	C16orf72 (-43196)	chr16	9080225	9082396	C16orf72 (-10337)	0	1	2	0	32859	0.714384	4.00645	0.215322	0.642628	0.716198	0.144967	chr16:9020935-9107396
77317	chr16	10557267	10560976	EMP2 (+21576)	chr16	10583416	10586364	EMP2 (-4192)	0	1	2	0	25768	0.714384	4.00645	0.215322	0.642628	0.716198	0.144967	chr16:10532267-10611364
77532	chr16	13954539	13960624	ERCC4 (+37425)	chr16	14260234	14265589	NONE	0	1	2	0	305330	0.714384	4.00645	0.215322	0.642628	0.716198	0.144967	chr16:13929539-14290589
77534	chr16	13954539	13960624	ERCC4 (+37425)	chr16	14485238	14488374	NONE	0	1	2	0	529224	0.714384	4.00645	0.215322	0.642628	0.716198	0.144967	chr16:13929539-14513374
77535	chr16	13954539	13960624	ERCC4 (+37425)	chr16	19329848	19332317	CLEC19A (+45231)	0	1	2	0	5373501	0.714384	4.00645	0.215322	0.642628	0.716198	0.144967	chr16:13929539-19357317
77558	chr16	14422095	14430519	NONE	chr16	14499786	14503165	NONE	0	1	2	0	75168	0.714384	4.00645	0.215322	0.642628	0.716198	0.144967	chr16:14397095-14528165
77586	chr16	15588577	15592986	NONE	chr16	15641634	15645915	NDE1 (+508)	0	1	2	0	52993	0.714384	4.00645	0.215322	0.642628	0.716198	0.144967	chr16:15563577-15670915
77808	chr16	23535284	23540980	GGA2 (-27638), EARS2 (+19212)	chr16	23640239	23643499	PLK1 (-36953), DCTN5 (+477)	0	1	2	0	103737	0.714384	4.00645	0.215322	0.642628	0.716198	0.144967	chr16:23510284-23668499
77984	chr16	28161280	28171363	XPO6 (+45547)	chr16	28209415	28213940	XPO6 (+191)	0	1	2	0	45356	0.714384	4.00645	0.215322	0.642628	0.716198	0.144967	chr16:28136280-28238940
78027	chr16	29260202	29273745	NONE	chr16	29326252	29329335	NONE	0	1	2	0	60820	0.714384	4.00645	0.215322	0.642628	0.716198	0.144967	chr16:29235202-29354335
78038	chr16	29592789	29608025	NONE	chr16	29617136	29620213	SPN (-44544)	0	1	2	0	18267	0.714384	4.00645	0.215322	0.642628	0.716198	0.144967	chr16:29567789-29645213
78044	chr16	29788781	29795593	MAZ (-14409), KIF22 (+1467)	chr16	29861092	29864488	CDIPT (+946), MVP (+42396)	0	1	2	0	70603	0.714384	4.00645	0.215322	0.642628	0.716198	0.144967	chr16:29763781-29889488
78046	chr16	29788781	29795593	MAZ (-14409), KIF22 (+1467)	chr16	29985901	29997664	INO80E (-3511), TAOK2 (+18142)	0	1	2	0	199595	0.714384	4.00645	0.215322	0.642628	0.716198	0.144967	chr16:29763781-30022664
78124	chr16	30074118	30081830	PPP4C (+1984), TBX6 (+13910)	chr16	30121171	30125803	MAPK3 (-193)	0	1	2	0	45513	0.714384	4.00645	0.215322	0.642628	0.716198	0.144967	chr16:30049118-30150803
78154	chr16	30375893	30380003	MYLPF (+3171), SEPT1 (+4902)	chr16	30565557	30573010	ENSG00000260869 (-11005), ZNF688 (+3450)	0	1	2	0	191335	0.714384	4.00645	0.215322	0.642628	0.716198	0.144967	chr16:30350893-30598010
78242	chr16	30758308	30765863	RNF40 (+89), ZNF629 (+25116)	chr16	30919951	30929329	ORAI3 (-24426), FBXL19 (+65)	0	1	2	0	162554	0.714384	4.00645	0.215322	0.642628	0.716198	0.144967	chr16:30733308-30954329
78261	chr16	30873806	30877950	BCL7C (+18424)	chr16	30919951	30929329	ORAI3 (-24426), FBXL19 (+65)	0	1	2	0	48762	0.714384	4.00645	0.215322	0.642628	0.716198	0.144967	chr16:30848806-30954329
78355	chr16	46620313	46625248	SHCBP1 (-1155)	chr16	46687389	46692645	ORC6 (+371)	0	1	2	0	67236	0.714384	4.00645	0.215322	0.642628	0.716198	0.144967	chr16:46595313-46717645
78411	chr16	48962768	48966477	NONE	chr16	49021501	49024166	NONE	0	1	2	0	58211	0.714384	4.00645	0.215322	0.642628	0.716198	0.144967	chr16:48937768-49049166
78596	chr16	56604409	56612532	MT1E (-17004), MT2A (+272)	chr16	56626187	56627951	MT1M (-5164), MT1E (+1594)	0	1	2	0	18598	0.714384	4.00645	0.215322	0.642628	0.716198	0.144967	chr16:56579409-56652951
78645	chr16	57298332	57300941	PLLP (-14950)	chr16	57445870	57449018	COQ9 (+7), CIAPIN1 (+84)	0	1	2	0	147807	0.714384	4.00645	0.215322	0.642628	0.716198	0.144967	chr16:57273332-57474018
78679	chr16	57621535	57625662	ADGRG3 (-44588), ADGRG1 (+3601)	chr16	57753121	57768442	KATNB1 (+25052), KIFC3 (+42241)	0	1	2	0	137183	0.714384	4.00645	0.215322	0.642628	0.716198	0.144967	chr16:57596535-57793442
78807	chr16	66486114	66488685	NONE	chr16	66507338	66513916	TK2 (+39785)	0	1	2	0	23227	0.714384	4.00645	0.215322	0.642628	0.716198	0.144967	chr16:66461114-66538916
78922	chr16	67201707	67209949	ELMO3 (+6717), LRRC29 (+20990)	chr16	67225447	67228811	TMEM208 (+16), FHOD1 (+20529)	0	1	2	0	21301	0.714384	4.00645	0.215322	0.642628	0.716198	0.144967	chr16:67176707-67253811
78950	chr16	67478925	67484450	ATP6V0D1 (-451), AGRP (+2125)	chr16	67658045	67669348	PARD6A (+2738), ENKD1 (+3067)	0	1	2	0	182009	0.714384	4.00645	0.215322	0.642628	0.716198	0.144967	chr16:67453925-67694348
79017	chr16	67840884	67877805	EDC4 (-13678), CENPT (-11887)	chr16	68021886	68024935	DDX28 (+31), DUS2 (+455)	0	1	2	0	164066	0.714384	4.00645	0.215322	0.642628	0.716198	0.144967	chr16:67815884-68049935
79103	chr16	68706298	68709170	CDH1 (-29491)	chr16	68842959	68845071	TANGO6 (+409)	0	1	2	0	136281	0.714384	4.00645	0.215322	0.642628	0.716198	0.144967	chr16:68681298-68870071
79332	chr16	69528544	69534141	NFAT5 (-34865)	chr16	69916553	69930132	CLEC18A (-27362)	0	1	2	0	392000	0.714384	4.00645	0.215322	0.642628	0.716198	0.144967	chr16:69503544-69955132
79380	chr16	69761802	69764135	WWP2 (+663)	chr16	69797988	69801333	WWP2 (+37355)	0	1	2	0	36692	0.714384	4.00645	0.215322	0.642628	0.716198	0.144967	chr16:69736802-69826333
79525	chr16	70452430	70458997	FUK (+1293)	chr16	70547017	70578936	IL34 (-16918), SF3B3 (+39189)	0	1	2	0	107263	0.714384	4.00645	0.215322	0.642628	0.716198	0.144967	chr16:70427430-70603936
79547	chr16	70519816	70530556	SF3B3 (+1398)	chr16	70677913	70688049	MTSS1L (+3085)	0	1	2	0	157795	0.714384	4.00645	0.215322	0.642628	0.716198	0.144967	chr16:70494816-70713049
79553	chr16	70531257	70540013	IL34 (-44260), SF3B3 (+11847)	chr16	70743464	70752371	NONE	0	1	2	0	212282	0.714384	4.00645	0.215322	0.642628	0.716198	0.144967	chr16:70506257-70777371
79556	chr16	70547017	70578936	IL34 (-16918), SF3B3 (+39189)	chr16	70677913	70688049	MTSS1L (+3085)	0	1	2	0	120004	0.714384	4.00645	0.215322	0.642628	0.716198	0.144967	chr16:70522017-70713049
79572	chr16	70705744	70709676	MTSS1L (-21644)	chr16	70758804	70763035	VAC14 (+40241)	0	1	2	0	53209	0.714384	4.00645	0.215322	0.642628	0.716198	0.144967	chr16:70680744-70788035
79604	chr16	71882995	71885311	ZNF821 (+37), ATXN1L (+38162)	chr16	71893264	71897108	IST1 (+467)	0	1	2	0	11033	0.714384	4.00645	0.215322	0.642628	0.716198	0.144967	chr16:71857995-71922108
79658	chr16	72997855	73003345	NONE	chr16	73043103	73045107	NONE	0	1	2	0	43505	0.714384	4.00645	0.215322	0.642628	0.716198	0.144967	chr16:72972855-73070107
79905	chr16	82626361	82645285	CDH13 (+8858)	chr16	83186160	83188738	NONE	0	1	2	0	551626	0.714384	4.00645	0.215322	0.642628	0.716198	0.144967	chr16:82601361-83213738
79946	chr16	83245846	83250363	NONE	chr16	83806945	83810511	HSBP1 (+885)	0	1	2	0	560623	0.714384	4.00645	0.215322	0.642628	0.716198	0.144967	chr16:83220846-83835511
79995	chr16	84530320	84534636	TLDC1 (-27720)	chr16	84548329	84550287	TLDC1 (-44550)	0	1	2	0	16830	0.714384	4.00645	0.215322	0.642628	0.716198	0.144967	chr16:84505320-84575287
80035	chr16	84611898	84620594	COTL1 (+1831)	chr16	84975551	84988782	ZDHHC7 (+29335)	0	1	2	0	365920	0.714384	4.00645	0.215322	0.642628	0.716198	0.144967	chr16:84586898-85013782
80039	chr16	84698865	84701390	USP10 (+124)	chr16	84734337	84742339	USP10 (+38334)	0	1	2	0	38210	0.714384	4.00645	0.215322	0.642628	0.716198	0.144967	chr16:84673865-84767339
80040	chr16	84698865	84701390	USP10 (+124)	chr16	84748143	84751332	USP10 (+49734)	0	1	2	0	49610	0.714384	4.00645	0.215322	0.642628	0.716198	0.144967	chr16:84673865-84776332
80046	chr16	84723699	84733482	USP10 (+28587)	chr16	84878484	84887941	NONE	0	1	2	0	154622	0.714384	4.00645	0.215322	0.642628	0.716198	0.144967	chr16:84698699-84912941
80091	chr16	85026643	85030733	KIAA0513 (-34524), ZDHHC7 (-17186)	chr16	85053980	85057053	ZDHHC7 (-44015), KIAA0513 (-7695)	0	1	2	0	26828	0.714384	4.00645	0.215322	0.642628	0.716198	0.144967	chr16:85001643-85082053
80109	chr16	85552661	85560356	NONE	chr16	85795322	85801459	EMC8 (+1149)	0	1	2	0	241882	0.714384	4.00645	0.215322	0.642628	0.716198	0.144967	chr16:85527661-85826459
80175	chr16	87764598	87767602	KLHDC4 (-151)	chr16	87863894	87872156	SLC7A5 (+1463)	0	1	2	0	101925	0.714384	4.00645	0.215322	0.642628	0.716198	0.144967	chr16:87739598-87897156
80225	chr16	89290557	89308516	NONE	chr16	89504826	89510212	ANKRD11 (-16958), SPG7 (-884)	0	1	2	0	207982	0.714384	4.00645	0.215322	0.642628	0.716198	0.144967	chr16:89265557-89535212
80271	chr16	89815412	89817793	FANCA (+43)	chr16	89821413	89823514	SPIRE2 (-6044), FANCA (-5818)	0	1	2	0	5861	0.714384	4.00645	0.215322	0.642628	0.716198	0.144967	chr16:89790412-89848514
80327	chr17	1039659	1041385	TIMM22 (+43405)	chr17	1080360	1083113	NONE	0	1	2	0	41214	0.714384	4.00645	0.215322	0.642628	0.716198	0.144967	chr17:1014659-1108113
80358	chr17	1462211	1465253	CRK (-7474), MYO1C (+29080)	chr17	1484156	1494486	CRK (-33063), MYO1C (+3491)	0	1	2	0	25589	0.714384	4.00645	0.215322	0.642628	0.716198	0.144967	chr17:1437211-1519486
80394	chr17	1957616	1960312	NONE	chr17	2188483	2195194	NONE	0	1	2	0	232874	0.714384	4.00645	0.215322	0.642628	0.716198	0.144967	chr17:1932616-2220194
80643	chr17	6186775	6189453	NONE	chr17	6373852	6376243	NONE	0	1	2	0	186933	0.714384	4.00645	0.215322	0.642628	0.716198	0.144967	chr17:6161775-6401243
80664	chr17	7011593	7017652	BCL6B (-8397), C17orf49 (+128)	chr17	7047352	7050803	SLC16A11 (-5155), CLEC10A (+31229)	0	1	2	0	34455	0.714384	4.00645	0.215322	0.642628	0.716198	0.144967	chr17:6986593-7075803
80735	chr17	7402272	7406700	NLGN2 (-3697), TMEM256 (-349)	chr17	7567770	7595539	MPDU1 (-1992), CD68 (+2188)	0	1	2	0	177168	0.714384	4.00645	0.215322	0.642628	0.716198	0.144967	chr17:7377272-7620539
80784	chr17	7612542	7616383	SOX15 (-24293), FXR2 (+404)	chr17	7852060	7860995	NAA38 (+1326), TMEM88 (+1463)	0	1	2	0	242065	0.714384	4.00645	0.215322	0.642628	0.716198	0.144967	chr17:7587542-7885995
81094	chr17	15374986	15379632	TEKT3 (-35668)	chr17	15405121	15407495	NONE	0	1	2	0	28999	0.714384	4.00645	0.215322	0.642628	0.716198	0.144967	chr17:15349986-15432495
81117	chr17	15397020	15400893	NONE	chr17	15500702	15504115	NONE	0	1	2	0	103452	0.714384	4.00645	0.215322	0.642628	0.716198	0.144967	chr17:15372020-15529115
81238	chr17	16987179	16990500	TNFRSF13B (-16752)	chr17	17026663	17033594	MPRIP (-12631)	0	1	2	0	41289	0.714384	4.00645	0.215322	0.642628	0.716198	0.144967	chr17:16962179-17058594
81251	chr17	17007748	17016620	TNFRSF13B (-40096), MPRIP (-30576)	chr17	17235361	17238690	PLD6 (-30711), FLCN (+113)	0	1	2	0	224841	0.714384	4.00645	0.215322	0.642628	0.716198	0.144967	chr17:16982748-17263690
81490	chr17	18070374	18072086	DRG2 (-16656), GID4 (+31938)	chr17	18086749	18090520	MYO15A (-20071), DRG2 (+749)	0	1	2	0	17404	0.714384	4.00645	0.215322	0.642628	0.716198	0.144967	chr17:18045374-18115520
81651	chr17	28041204	28045344	NLK (+1118)	chr17	28333841	28340312	TNFAIP1 (+1373), POLDIP2 (+20445)	0	1	2	0	293802	0.714384	4.00645	0.215322	0.642628	0.716198	0.144967	chr17:28016204-28365312
81743	chr17	28709318	28730314	RPL23A (+423), TLCD1 (+6392)	chr17	28935980	28939511	DHRS13 (-34675), PHF12 (+14025)	0	1	2	0	217929	0.714384	4.00645	0.215322	0.642628	0.716198	0.144967	chr17:28684318-28964511
81814	chr17	28895500	28899475	FLOT2 (+191), ERAL1 (+42550)	chr17	29137377	29160355	MYO18A (+31546)	0	1	2	0	251378	0.714384	4.00645	0.215322	0.642628	0.716198	0.144967	chr17:28870500-29185355
81841	chr17	29130970	29135804	MYO18A (+47025)	chr17	29175424	29181598	MYO18A (+1901)	0	1	2	0	45124	0.714384	4.00645	0.215322	0.642628	0.716198	0.144967	chr17:29105970-29206598
81929	chr17	30323080	30324690	BLMH (-31891), TMIGD1 (+10162)	chr17	30336836	30338744	CPD (-41115), TMIGD1 (-3743)	0	1	2	0	13905	0.714384	4.00645	0.215322	0.642628	0.716198	0.144967	chr17:30298080-30363744
82028	chr17	31558397	31563201	NONE	chr17	31915039	31921994	SUZ12 (-18501), UTP6 (-16752)	0	1	2	0	357717	0.714384	4.00645	0.215322	0.642628	0.716198	0.144967	chr17:31533397-31946994
82255	chr17	38867431	38885336	LINC00672 (-48784), LASP1 (+6525)	chr17	39399644	39409663	FBXL20 (-2991), MED1 (+46632)	0	1	2	0	528270	0.714384	4.00645	0.215322	0.642628	0.716198	0.144967	chr17:38842431-39434663
82334	chr17	39630457	39645179	TCAP (-26369), STARD3 (+753)	chr17	40091821	40104446	NR1D1 (+2591), THRA (+35324)	0	1	2	0	460315	0.714384	4.00645	0.215322	0.642628	0.716198	0.144967	chr17:39605457-40129446
82572	chr17	41546152	41549798	KRT19 (-19667), KRT9 (+24083)	chr17	41686673	41696461	GAST (-20759), EIF1 (+2674)	0	1	2	0	143592	0.714384	4.00645	0.215322	0.642628	0.716198	0.144967	chr17:41521152-41721461
82578	chr17	41686673	41696461	GAST (-20759), EIF1 (+2674)	chr17	41774571	41779012	HAP1 (-42148), JUP (+9906)	0	1	2	0	85224	0.714384	4.00645	0.215322	0.642628	0.716198	0.144967	chr17:41661673-41804012
82650	chr17	41956286	41958572	CNP (-9312), TTC25 (+26773)	chr17	42007949	42021941	NKIRAS2 (-2075), CNP (+48204)	0	1	2	0	57516	0.714384	4.00645	0.215322	0.642628	0.716198	0.144967	chr17:41931286-42046941
82735	chr17	42249723	42255571	STAT5B (+23759)	chr17	42307940	42316848	STAT5A (+24847)	0	1	2	0	59747	0.714384	4.00645	0.215322	0.642628	0.716198	0.144967	chr17:42224723-42341848
82952	chr17	42810997	42821982	BECN1 (+7773), CNTD1 (+17698)	chr17	43515779	43547777	ETV4 (+14654), DHX8 (+47812)	0	1	2	0	715288	0.714384	4.00645	0.215322	0.642628	0.716198	0.144967	chr17:42785997-43572777
83009	chr17	43123982	43127800	NBR1 (-44590), BRCA1 (-408)	chr17	43204608	43214620	TMEM106A (-2261), NBR1 (+39133)	0	1	2	0	83723	0.714384	4.00645	0.215322	0.642628	0.716198	0.144967	chr17:43098982-43239620
83028	chr17	43204608	43214620	TMEM106A (-2261), NBR1 (+39133)	chr17	43313808	43318853	NONE	0	1	2	0	106716	0.714384	4.00645	0.215322	0.642628	0.716198	0.144967	chr17:43179608-43343853
83094	chr17	43515779	43547777	ETV4 (+14654), DHX8 (+47812)	chr17	44094587	44099965	HDAC5 (+26362), G6PC3 (+26541)	0	1	2	0	565498	0.714384	4.00645	0.215322	0.642628	0.716198	0.144967	chr17:43490779-44124965
83431	chr17	45311193	45314376	MAP3K14 (-21809)	chr17	45370431	45373504	NONE	0	1	2	0	59183	0.714384	4.00645	0.215322	0.642628	0.716198	0.144967	chr17:45286193-45398504
83555	chr17	47894496	47899950	PNPO (-44300), SP2 (+1073)	chr17	47940380	47943159	CDK5RAP3 (-28764), PNPO (+247)	0	1	2	0	44546	0.714384	4.00645	0.215322	0.642628	0.716198	0.144967	chr17:47869496-47968159
83826	chr17	49359414	49364419	ZNF652 (+556)	chr17	49399657	49409983	ZNF652 (-42347), PHB (+10085)	0	1	2	0	42903	0.714384	4.00645	0.215322	0.642628	0.716198	0.144967	chr17:49334414-49434983
84014	chr17	50864260	50869285	TOB1 (-428)	chr17	50948806	50951984	NONE	0	1	2	0	83622	0.714384	4.00645	0.215322	0.642628	0.716198	0.144967	chr17:50839260-50976984
84137	chr17	57437350	57444655	NONE	chr17	57547337	57550310	NONE	0	1	2	0	107821	0.714384	4.00645	0.215322	0.642628	0.716198	0.144967	chr17:57412350-57575310
84405	chr17	60598262	60607181	PPM1D (+2539)	chr17	60669826	60673105	BCAS3 (-7992)	0	1	2	0	68744	0.714384	4.00645	0.215322	0.642628	0.716198	0.144967	chr17:60573262-60698105
84764	chr17	64678010	64684716	SMURF2 (-19295)	chr17	64723307	64726334	NONE	0	1	2	0	43457	0.714384	4.00645	0.215322	0.642628	0.716198	0.144967	chr17:64653010-64751334
84912	chr17	67363959	67367247	PSMD12 (+1024)	chr17	67419314	67425304	PITPNC1 (+44154)	0	1	2	0	56706	0.714384	4.00645	0.215322	0.642628	0.716198	0.144967	chr17:67338959-67450304
84927	chr17	67387616	67393577	PITPNC1 (+12442)	chr17	67429648	67433099	NONE	0	1	2	0	40777	0.714384	4.00645	0.215322	0.642628	0.716198	0.144967	chr17:67362616-67458099
84931	chr17	67387616	67393577	PITPNC1 (+12442)	chr17	67495515	67497306	NONE	0	1	2	0	105814	0.714384	4.00645	0.215322	0.642628	0.716198	0.144967	chr17:67362616-67522306
85046	chr17	68454242	68458060	WIPI1 (+1270)	chr17	68473585	68476334	PRKAR1A (-37419), WIPI1 (-17539)	0	1	2	0	18808	0.714384	4.00645	0.215322	0.642628	0.716198	0.144967	chr17:68429242-68501334
85088	chr17	68791398	68798585	NONE	chr17	68980388	68982827	ABCA8 (-26367)	0	1	2	0	186616	0.714384	4.00645	0.215322	0.642628	0.716198	0.144967	chr17:68766398-69007827
85141	chr17	71411950	71414833	NONE	chr17	71437393	71442607	NONE	0	1	2	0	26608	0.714384	4.00645	0.215322	0.642628	0.716198	0.144967	chr17:71386950-71467607
85162	chr17	72404216	72412574	NONE	chr17	72570601	72582631	NONE	0	1	2	0	168221	0.714384	4.00645	0.215322	0.642628	0.716198	0.144967	chr17:72379216-72607631
85234	chr17	72607530	72620053	NONE	chr17	72975349	72979798	NONE	0	1	2	0	363782	0.714384	4.00645	0.215322	0.642628	0.716198	0.144967	chr17:72582530-73004798
85275	chr17	72975349	72979798	NONE	chr17	73041948	73045997	SLC39A11 (+48715)	0	1	2	0	66399	0.714384	4.00645	0.215322	0.642628	0.716198	0.144967	chr17:72950349-73070997
85526	chr17	75903353	75909335	MRPL38 (-931), FBF1 (+34599)	chr17	75940049	75942584	TEN1 (-37903), FBF1 (-374)	0	1	2	0	34972	0.714384	4.00645	0.215322	0.642628	0.716198	0.144967	chr17:75878353-75967584
85789	chr17	78269066	78272047	TMEM235 (+39247)	chr17	78292602	78296487	NONE	0	1	2	0	23988	0.714384	4.00645	0.215322	0.642628	0.716198	0.144967	chr17:78244066-78321487
85790	chr17	78269066	78272047	TMEM235 (+39247)	chr17	78299606	78302835	NONE	0	1	2	0	30664	0.714384	4.00645	0.215322	0.642628	0.716198	0.144967	chr17:78244066-78327835
85847	chr17	78350974	78356417	SOCS3 (+6381)	chr17	78373079	78380323	SOCS3 (-16624), PGS1 (-1939)	0	1	2	0	23005	0.714384	4.00645	0.215322	0.642628	0.716198	0.144967	chr17:78325974-78405323
85848	chr17	78350974	78356417	SOCS3 (+6381)	chr17	78384573	78393281	PGS1 (+10287)	0	1	2	0	35231	0.714384	4.00645	0.215322	0.642628	0.716198	0.144967	chr17:78325974-78418281
85866	chr17	78384573	78393281	PGS1 (+10287)	chr17	78838785	78842199	USP36 (+178)	0	1	2	0	451565	0.714384	4.00645	0.215322	0.642628	0.716198	0.144967	chr17:78359573-78867199
86092	chr17	81574694	81581725	FAAP100 (-25833)	chr17	81681305	81691062	MRPL12 (-17173), HGS (+2252)	0	1	2	0	107974	0.714384	4.00645	0.215322	0.642628	0.716198	0.144967	chr17:81549694-81716062
86117	chr17	81641383	81643387	TSPAN10 (+5187), PDE6G (+14198)	chr17	81663459	81676816	OXLD1 (-3550), ARL16 (+13786)	0	1	2	0	27752	0.714384	4.00645	0.215322	0.642628	0.716198	0.144967	chr17:81616383-81701816
86182	chr17	82091006	82107943	FASN (-1143)	chr17	82236366	82253602	SLC16A3 (+11297), CSNK1D (+28747)	0	1	2	0	145509	0.714384	4.00645	0.215322	0.642628	0.716198	0.144967	chr17:82066006-82278602
86297	chr18	3036951	3038570	LPIN2 (-25814)	chr18	3057239	3063381	LPIN2 (-48363)	0	1	2	0	22549	0.714384	4.00645	0.215322	0.642628	0.716198	0.144967	chr18:3011951-3088381
86405	chr18	8729641	8731733	MTCL1 (+13316)	chr18	9016091	9020110	NONE	0	1	2	0	287413	0.714384	4.00645	0.215322	0.642628	0.716198	0.144967	chr18:8704641-9045110
86888	chr18	59879798	59888192	PMAIP1 (-15953)	chr18	68795532	68833686	CCDC102B (+16529)	0	1	2	0	8930614	0.714384	4.00645	0.215322	0.642628	0.716198	0.144967	chr18:59854798-68858686
86921	chr18	62739765	62743433	PHLPP1 (+26149)	chr18	62903558	62906525	NONE	0	1	2	0	163442	0.714384	4.00645	0.215322	0.642628	0.716198	0.144967	chr18:62714765-62931525
86923	chr18	62750421	62752590	PHLPP1 (+36056)	chr18	62766466	62769197	NONE	0	1	2	0	16326	0.714384	4.00645	0.215322	0.642628	0.716198	0.144967	chr18:62725421-62794197
86944	chr18	65212402	65217005	NONE	chr18	65235324	65238640	NONE	0	1	2	0	22278	0.714384	4.00645	0.215322	0.642628	0.716198	0.144967	chr18:65187402-65263640
86976	chr18	68713846	68715868	TMX3 (+441)	chr18	68795532	68833686	CCDC102B (+16529)	0	1	2	0	99752	0.714384	4.00645	0.215322	0.642628	0.716198	0.144967	chr18:68688846-68858686
87113	chr19	1015071	1022628	TMEM259 (+2329), GRIN3B (+18431)	chr19	1244126	1267696	CIRBP (-13355), MIDN (+7358)	0	1	2	0	237061	0.714384	4.00645	0.215322	0.642628	0.716198	0.144967	chr19:990071-1292696
87235	chr19	3093852	3099455	GNA15 (-39539), GNA11 (+2244)	chr19	3150990	3156555	S1PR4 (-24995), GNA15 (+17580)	0	1	2	0	57119	0.714384	4.00645	0.215322	0.642628	0.716198	0.144967	chr19:3068852-3181555
87362	chr19	4129719	4133411	CREB3L3 (-22036), MAP2K2 (-7436)	chr19	4144276	4147344	MAP2K2 (-21681), CREB3L3 (-7791)	0	1	2	0	14245	0.714384	4.00645	0.215322	0.642628	0.716198	0.144967	chr19:4104719-4172344
87407	chr19	4475685	4478785	HDGFL2 (+4948), PLIN4 (+40469)	chr19	4504366	4507860	PLIN4 (+11591), HDGFL2 (+33826)	0	1	2	0	28878	0.714384	4.00645	0.215322	0.642628	0.716198	0.144967	chr19:4450685-4532860
87447	chr19	4829914	4833046	TICAM1 (+224), FEM1A (+39799)	chr19	5034889	5039661	NONE	0	1	2	0	205795	0.714384	4.00645	0.215322	0.642628	0.716198	0.144967	chr19:4804914-5064661
87606	chr19	6598747	6605293	CD70 (-10881)	chr19	6719608	6726164	C3 (-2204), GPR108 (+14717)	0	1	2	0	120866	0.714384	4.00645	0.215322	0.642628	0.716198	0.144967	chr19:6573747-6751164
87629	chr19	7491506	7493926	ZNF358 (-23402), PEX11G (-3697)	chr19	7532704	7537000	PNPLA6 (+102)	0	1	2	0	42136	0.714384	4.00645	0.215322	0.642628	0.716198	0.144967	chr19:7466506-7562000
87703	chr19	8830845	8833764	ZNF558 (+23)	chr19	9053865	9056716	OR1M1 (-31770)	0	1	2	0	222986	0.714384	4.00645	0.215322	0.642628	0.716198	0.144967	chr19:8805845-9081716
87717	chr19	9766888	9770156	ZNF846 (+95)	chr19	9783940	9786852	ZNF846 (-16779), FBXL12 (+33659)	0	1	2	0	16874	0.714384	4.00645	0.215322	0.642628	0.716198	0.144967	chr19:9741888-9811852
87774	chr19	10224107	10232204	DNMT1 (-33077), S1PR2 (+3116)	chr19	10396235	10405182	TYK2 (-20033), CDC37 (+2824)	0	1	2	0	172553	0.714384	4.00645	0.215322	0.642628	0.716198	0.144967	chr19:10199107-10430182
87806	chr19	10288398	10290893	ICAM5 (-335), ICAM4 (+2672)	chr19	10324616	10336351	ENSG00000267303 (-9806), RAVER1 (+3156)	0	1	2	0	40838	0.714384	4.00645	0.215322	0.642628	0.716198	0.144967	chr19:10263398-10361351
87891	chr19	10592800	10595301	SLC44A2 (-31207), AP1M2 (-6736)	chr19	10651751	10665061	QTRT1 (-43045), ILF3 (+4145)	0	1	2	0	64355	0.714384	4.00645	0.215322	0.642628	0.716198	0.144967	chr19:10567800-10690061
87974	chr19	10716084	10725708	DNM2 (+2765)	chr19	13113401	13174777	STX10 (+6149), NACC1 (+25752)	0	1	2	0	2423193	0.714384	4.00645	0.215322	0.642628	0.716198	0.144967	chr19:10691084-13199777
88079	chr19	10869810	10880947	CARM1 (+3866)	chr19	10926447	10930377	YIPF2 (+269)	0	1	2	0	53033	0.714384	4.00645	0.215322	0.642628	0.716198	0.144967	chr19:10844810-10955377
88124	chr19	10918328	10922295	YIPF2 (+8369), CARM1 (+48799)	chr19	11087601	11132965	LDLR (+20921), SPC24 (+45525)	0	1	2	0	189971	0.714384	4.00645	0.215322	0.642628	0.716198	0.144967	chr19:10893328-11157965
88142	chr19	10935896	10940467	SMARCA4 (-22819), TIMM29 (+9449)	chr19	11433837	11453323	PRKCSH (+7945), ELAVL3 (+37453)	0	1	2	0	505398	0.714384	4.00645	0.215322	0.642628	0.716198	0.144967	chr19:10910896-11478323
88360	chr19	11737162	11740665	ZNF823 (+59)	chr19	12287592	12296071	ZNF44 (+2981)	0	1	2	0	552918	0.714384	4.00645	0.215322	0.642628	0.716198	0.144967	chr19:11712162-12321071
88395	chr19	12287592	12296071	ZNF44 (+2981)	chr19	12704745	12738945	FBXW9 (-25202), TNPO2 (+2151)	0	1	2	0	430013	0.714384	4.00645	0.215322	0.642628	0.716198	0.144967	chr19:12262592-12763945
88468	chr19	12918901	12934913	SYCE2 (-7631), FARSA (+6808)	chr19	14379655	14420836	ADGRE5 (+18802), DDX39A (+19121)	0	1	2	0	1473338	0.714384	4.00645	0.215322	0.642628	0.716198	0.144967	chr19:12893901-14445836
88535	chr19	13113401	13174777	STX10 (+6149), NACC1 (+25752)	chr19	14112014	14123617	PRKACA (-72), ASF1B (+19140)	0	1	2	0	973726	0.714384	4.00645	0.215322	0.642628	0.716198	0.144967	chr19:13088401-14148617
88552	chr19	13205190	13209660	NONE	chr19	13397048	13401756	NONE	0	1	2	0	191977	0.714384	4.00645	0.215322	0.642628	0.716198	0.144967	chr19:13180190-13426756
88644	chr19	13859980	13863456	NANOS3 (-15529)	chr19	13905613	13907401	CC2D1A (+306), PODNL1 (+31969)	0	1	2	0	44789	0.714384	4.00645	0.215322	0.642628	0.716198	0.144967	chr19:13834980-13932401
88767	chr19	14282613	14285204	NONE	chr19	14492543	14499418	PTGER1 (-20619), GIPC1 (+151)	0	1	2	0	212072	0.714384	4.00645	0.215322	0.642628	0.716198	0.144967	chr19:14257613-14524418
89148	chr19	16641819	16648002	MED26 (-16705), SMIM7 (+15219)	chr19	17072711	17083137	MYO9B (+2143)	0	1	2	0	433013	0.714384	4.00645	0.215322	0.642628	0.716198	0.144967	chr19:16616819-17108137
89329	chr19	17496692	17515968	PGLS (-5299), SLC27A1 (+35886)	chr19	17795483	17798961	B3GNT3 (+2112), INSL3 (+24352)	0	1	2	0	290892	0.714384	4.00645	0.215322	0.642628	0.716198	0.144967	chr19:17471692-17823961
89390	chr19	18005326	18011500	ARRDC2 (+245)	chr19	18149724	18158945	IFI30 (-19332), PIK3R2 (+1217)	0	1	2	0	145921	0.714384	4.00645	0.215322	0.642628	0.716198	0.144967	chr19:17980326-18183945
89414	chr19	18149724	18158945	IFI30 (-19332), PIK3R2 (+1217)	chr19	18448290	18487717	ISYNA1 (-29703)	0	1	2	0	313669	0.714384	4.00645	0.215322	0.642628	0.716198	0.144967	chr19:18124724-18512717
89900	chr19	19667746	19670881	ZNF101 (+460)	chr19	19899184	19903046	ZNF93 (+54)	0	1	2	0	231801	0.714384	4.00645	0.215322	0.642628	0.716198	0.144967	chr19:19642746-19928046
89901	chr19	19731615	19734457	ZNF14 (+61)	chr19	19780747	19783473	ZNF14 (-49013), ZNF506 (+39599)	0	1	2	0	49074	0.714384	4.00645	0.215322	0.642628	0.716198	0.144967	chr19:19706615-19808473
89910	chr19	19865286	19869274	ZNF93 (-33781), ZNF253 (+1375)	chr19	20077355	20079698	ZNF90 (+506)	0	1	2	0	211246	0.714384	4.00645	0.215322	0.642628	0.716198	0.144967	chr19:19840286-20104698
89930	chr19	21765720	21768328	ZNF100 (+604)	chr19	21834534	21837303	ZNF43 (+16149)	0	1	2	0	68894	0.714384	4.00645	0.215322	0.642628	0.716198	0.144967	chr19:21740720-21862303
90125	chr19	36067343	36071758	OVOL3 (-41600), WDR62 (+14614)	chr19	36113453	36119619	CAPNS1 (-23039), POLR2I (-1190)	0	1	2	0	46985	0.714384	4.00645	0.215322	0.642628	0.716198	0.144967	chr19:36042343-36144619
90163	chr19	37593495	37595407	ZNF571 (+339), ZNF540 (+43045)	chr19	37691189	37693522	ZNF781 (-34), ENSG00000267552 (+26769)	0	1	2	0	97904	0.714384	4.00645	0.215322	0.642628	0.716198	0.144967	chr19:37568495-37718522
90194	chr19	38265418	38271769	ENSG00000267748 (-20574), SPINT2 (+4136)	chr19	38314851	38317203	KCNK6 (-3817), YIF1B (-64)	0	1	2	0	47433	0.714384	4.00645	0.215322	0.642628	0.716198	0.144967	chr19:38240418-38342203
90380	chr19	40218476	40221586	TTC9B (-1632)	chr19	40276839	40286933	AKT2 (+3509)	0	1	2	0	61855	0.714384	4.00645	0.215322	0.642628	0.716198	0.144967	chr19:40193476-40311933
90655	chr19	42420215	42422986	CNFN (-31314), LIPE (+5825)	chr19	42459626	42470516	CXCL17 (-22023)	0	1	2	0	43470	0.714384	4.00645	0.215322	0.642628	0.716198	0.144967	chr19:42395215-42495516
90972	chr19	45405009	45411704	CD3EAP (+1666), ERCC1 (+15209)	chr19	45611725	45620138	GPR4 (-13724), EML2 (+29697)	0	1	2	0	207575	0.714384	4.00645	0.215322	0.642628	0.716198	0.144967	chr19:45380009-45645138
91007	chr19	45446908	45451634	ERCC1 (-25705), FOSB (-18724)	chr19	45482779	45486457	RTN2 (+12443), FOSB (+16623)	0	1	2	0	35347	0.714384	4.00645	0.215322	0.642628	0.716198	0.144967	chr19:45421908-45511457
91270	chr19	46859007	46868684	AP2S1 (-13530)	chr19	46912593	46915650	ARHGAP35 (-4554)	0	1	2	0	50276	0.714384	4.00645	0.215322	0.642628	0.716198	0.144967	chr19:46834007-46940650
91291	chr19	46876012	46880596	ARHGAP35 (-40372), AP2S1 (-27988)	chr19	46930610	46938457	ARHGAP35 (+15858)	0	1	2	0	56229	0.714384	4.00645	0.215322	0.642628	0.716198	0.144967	chr19:46851012-46963457
91331	chr19	46921470	46929409	ARHGAP35 (+6764)	chr19	47033886	47037006	TMEM160 (+13184), NPAS1 (+15626)	0	1	2	0	110006	0.714384	4.00645	0.215322	0.642628	0.716198	0.144967	chr19:46896470-47062006
91365	chr19	46979972	46983513	NPAS1 (-38077)	chr19	46987551	46992090	NPAS1 (-29999)	0	1	2	0	8078	0.714384	4.00645	0.215322	0.642628	0.716198	0.144967	chr19:46954972-47017090
91380	chr19	47047582	47049129	TMEM160 (+274), NPAS1 (+28536)	chr19	47102789	47115213	ZC3H4 (+4751)	0	1	2	0	60645	0.714384	4.00645	0.215322	0.642628	0.716198	0.144967	chr19:47022582-47140213
91503	chr19	47772368	47776007	SELENOW (-4384), NOP53 (+28666)	chr19	48388636	48392087	KDELR1 (+1191), SYNGR4 (+25967)	0	1	2	0	616174	0.714384	4.00645	0.215322	0.642628	0.716198	0.144967	chr19:47747368-48417087
91533	chr19	48465903	48478577	CYTH2 (+3208), LMTK3 (+40949)	chr19	48567339	48569495	SPACA4 (-38326), SULT2B1 (+16342)	0	1	2	0	96177	0.714384	4.00645	0.215322	0.642628	0.716198	0.144967	chr19:48440903-48594495
91536	chr19	48486600	48489348	CYTH2 (+18942), LMTK3 (+25215)	chr19	48613014	48629987	RPL18 (-1965), DBP (+15937)	0	1	2	0	133526	0.714384	4.00645	0.215322	0.642628	0.716198	0.144967	chr19:48461600-48654987
91551	chr19	48613014	48629987	RPL18 (-1965), DBP (+15937)	chr19	48793932	48800109	BCAT2 (+13999), FGF21 (+41462)	0	1	2	0	175520	0.714384	4.00645	0.215322	0.642628	0.716198	0.144967	chr19:48588014-48825109
91666	chr19	49467631	49475725	FLT3LG (-2883), ALDH16A1 (+18509)	chr19	49566877	49569758	NOSIP (+12254), RCN3 (+40700)	0	1	2	0	96639	0.714384	4.00645	0.215322	0.642628	0.716198	0.144967	chr19:49442631-49594758
91722	chr19	49652040	49668158	BCL2L12 (-5043), SCAF1 (+17974)	chr19	49847738	49852333	PTOV1 (-1123), MED25 (+31747)	0	1	2	0	189936	0.714384	4.00645	0.215322	0.642628	0.716198	0.144967	chr19:49627040-49877333
91895	chr19	55278689	55281525	PPP6R1 (-21112), HSPBP1 (+253)	chr19	55633704	55664615	U2AF2 (-5905), CCDC106 (+1017)	0	1	2	0	369052	0.714384	4.00645	0.215322	0.642628	0.716198	0.144967	chr19:55253689-55689615
91931	chr19	55577472	55582108	SBK3 (-34247), ZNF579 (+1031)	chr19	55598624	55608954	ZNF865 (-1616), ZNF524 (+1910)	0	1	2	0	23999	0.714384	4.00645	0.215322	0.642628	0.716198	0.144967	chr19:55552472-55633954
91980	chr19	57277528	57284911	ZNF543 (-39289), ZNF460 (+735)	chr19	57434201	57436881	ZNF749 (+212), VN1R1 (+21601)	0	1	2	0	154321	0.714384	4.00645	0.215322	0.642628	0.716198	0.144967	chr19:57252528-57461881
92058	chr19	58503683	58506061	SLC27A5 (+7193), ZNF446 (+28708)	chr19	58542649	58565331	CHMP2A (+648), TRIM28 (+9521)	0	1	2	0	49118	0.714384	4.00645	0.215322	0.642628	0.716198	0.144967	chr19:58478683-58590331
92081	chr20	345452	349484	TRIB3 (-33829), NRSN2 (+444)	chr20	361489	365866	TRIB3 (-17619), NRSN2 (+16654)	0	1	2	0	16209	0.714384	4.00645	0.215322	0.642628	0.716198	0.144967	chr20:320452-390866
92130	chr20	427072	437103	RBCK1 (+24035), TBC1D20 (+30465)	chr20	460724	463230	TBC1D20 (+576)	0	1	2	0	29889	0.714384	4.00645	0.215322	0.642628	0.716198	0.144967	chr20:402072-488230
92196	chr20	1718165	1720616	NONE	chr20	1826989	1830391	NONE	0	1	2	0	109299	0.714384	4.00645	0.215322	0.642628	0.716198	0.144967	chr20:1693165-1855391
92304	chr20	3794164	3814594	AP5S1 (-16177), CDC25B (+8544)	chr20	4076059	4078278	NONE	0	1	2	0	272789	0.714384	4.00645	0.215322	0.642628	0.716198	0.144967	chr20:3769164-4103278
92703	chr20	11848275	11853378	BTBD3 (-40001)	chr20	11900228	11903669	BTBD3 (+11121)	0	1	2	0	51122	0.714384	4.00645	0.215322	0.642628	0.716198	0.144967	chr20:11823275-11928669
92908	chr20	18782193	18785221	SCP2D1 (-30019)	chr20	18790908	18795265	SCP2D1 (-20639)	0	1	2	0	9379	0.714384	4.00645	0.215322	0.642628	0.716198	0.144967	chr20:18757193-18820265
92957	chr20	19983650	19986081	NAA20 (-32250)	chr20	20001310	20005083	NAA20 (-13919)	0	1	2	0	18331	0.714384	4.00645	0.215322	0.642628	0.716198	0.144967	chr20:19958650-20030083
92981	chr20	22761882	22764858	NONE	chr20	23254882	23262296	NONE	0	1	2	0	495219	0.714384	4.00645	0.215322	0.642628	0.716198	0.144967	chr20:22736882-23287296
93070	chr20	31484590	31489671	HM13 (-27297), REM1 (+11838)	chr20	31601276	31612468	COX4I2 (-31016), ID1 (+1589)	0	1	2	0	119741	0.714384	4.00645	0.215322	0.642628	0.716198	0.144967	chr20:31459590-31637468
93135	chr20	31690771	31709357	BCL2L1 (+22834)	chr20	41027500	41032938	TOP1 (+1401)	0	1	2	0	9330155	0.714384	4.00645	0.215322	0.642628	0.716198	0.144967	chr20:31665771-41057938
93161	chr20	32108949	32112141	TM9SF4 (+1039)	chr20	32461485	32478175	NONE	0	1	2	0	359285	0.714384	4.00645	0.215322	0.642628	0.716198	0.144967	chr20:32083949-32503175
93249	chr20	33516859	33519736	CBFA2T2 (-44067)	chr20	33662144	33670918	NECAB3 (+7877)	0	1	2	0	148233	0.714384	4.00645	0.215322	0.642628	0.716198	0.144967	chr20:33491859-33695918
93250	chr20	33529546	33533941	CBFA2T2 (-30621)	chr20	33538396	33540859	CBFA2T2 (-22737)	0	1	2	0	7884	0.714384	4.00645	0.215322	0.642628	0.716198	0.144967	chr20:33504546-33565859
93501	chr20	34711673	34718855	TP53INP2 (+10974)	chr20	35299965	35316549	FAM83C (-15856)	0	1	2	0	592993	0.714384	4.00645	0.215322	0.642628	0.716198	0.144967	chr20:34686673-35341549
93808	chr20	35951675	35955958	SCAND1 (+5655)	chr20	36152096	36155798	EPB41L1 (-803)	0	1	2	0	200130	0.714384	4.00645	0.215322	0.642628	0.716198	0.144967	chr20:35926675-36180798
93841	chr20	36112339	36115667	EPB41L1 (-40747)	chr20	36127442	36129859	EPB41L1 (-26099)	0	1	2	0	14647	0.714384	4.00645	0.215322	0.642628	0.716198	0.144967	chr20:36087339-36154859
93899	chr20	36732724	36735764	NDRG3 (+11834)	chr20	36743963	36749813	NDRG3 (-810), DSN1 (+26863)	0	1	2	0	12644	0.714384	4.00645	0.215322	0.642628	0.716198	0.144967	chr20:36707724-36774813
94534	chr20	44977881	44980731	STK4 (+12832)	chr20	45321793	45348900	SDC4 (+13077), RBPJL (+28496)	0	1	2	0	356040	0.714384	4.00645	0.215322	0.642628	0.716198	0.144967	chr20:44952881-45373900
94789	chr20	46571113	46573525	OCSTAMP (-21745)	chr20	46620294	46622783	SLC13A3 (+29901)	0	1	2	0	49219	0.714384	4.00645	0.215322	0.642628	0.716198	0.144967	chr20:46546113-46647783
94895	chr20	47431965	47435308	NONE	chr20	47464061	47466294	NCOA3 (-36749)	0	1	2	0	31541	0.714384	4.00645	0.215322	0.642628	0.716198	0.144967	chr20:47406965-47491294
94909	chr20	47542133	47543747	NCOA3 (+41013)	chr20	47605340	47612427	NONE	0	1	2	0	65943	0.714384	4.00645	0.215322	0.642628	0.716198	0.144967	chr20:47517133-47637427
94946	chr20	47924188	47931836	NONE	chr20	47978607	47980451	NONE	0	1	2	0	51517	0.714384	4.00645	0.215322	0.642628	0.716198	0.144967	chr20:47899188-48005451
94985	chr20	48665344	48670418	NONE	chr20	48896891	48898707	ARFGEF2 (-24091)	0	1	2	0	229918	0.714384	4.00645	0.215322	0.642628	0.716198	0.144967	chr20:48640344-48923707
95012	chr20	48745387	48750337	NONE	chr20	48981439	48987730	NONE	0	1	2	0	236722	0.714384	4.00645	0.215322	0.642628	0.716198	0.144967	chr20:48720387-49012730
95040	chr20	48927301	48931631	ARFGEF2 (+7576)	chr20	49044988	49049410	CSE1L (+887)	0	1	2	0	117733	0.714384	4.00645	0.215322	0.642628	0.716198	0.144967	chr20:48902301-49074410
95260	chr20	49709947	49715065	B4GALT5 (+1372)	chr20	49810555	49815458	SLC9A8 (+294)	0	1	2	0	100500	0.714384	4.00645	0.215322	0.642628	0.716198	0.144967	chr20:49684947-49840458
95261	chr20	49709947	49715065	B4GALT5 (+1372)	chr20	49829845	49833815	SLC9A8 (+19117)	0	1	2	0	119324	0.714384	4.00645	0.215322	0.642628	0.716198	0.144967	chr20:49684947-49858815
95344	chr20	50018513	50021921	SNAI1 (+37218)	chr20	50045603	50050791	NONE	0	1	2	0	27980	0.714384	4.00645	0.215322	0.642628	0.716198	0.144967	chr20:49993513-50075791
95384	chr20	50102057	50117248	UBE2V1 (+6301)	chr20	50255029	50262195	NONE	0	1	2	0	148959	0.714384	4.00645	0.215322	0.642628	0.716198	0.144967	chr20:50077057-50287195
95414	chr20	50132284	50154874	UBE2V1 (-27625), TMEM189-UBE2V1 (+10058)	chr20	50537100	50543120	PTPN1 (+29756)	0	1	2	0	396531	0.714384	4.00645	0.215322	0.642628	0.716198	0.144967	chr20:50107284-50568120
95427	chr20	50161988	50167931	CEBPB (-25774), TMEM189 (-11226)	chr20	50421292	50425353	NONE	0	1	2	0	258363	0.714384	4.00645	0.215322	0.642628	0.716198	0.144967	chr20:50136988-50450353
95456	chr20	50223090	50228052	CEBPB (+34837)	chr20	50411473	50417099	NONE	0	1	2	0	188715	0.714384	4.00645	0.215322	0.642628	0.716198	0.144967	chr20:50198090-50442099
95790	chr20	51444938	51449145	NONE	chr20	51552497	51558868	NFATC2 (-12964)	0	1	2	0	108641	0.714384	4.00645	0.215322	0.642628	0.716198	0.144967	chr20:51419938-51583868
95944	chr20	51746995	51755107	ATP9A (+17583)	chr20	51875180	51878358	NONE	0	1	2	0	125718	0.714384	4.00645	0.215322	0.642628	0.716198	0.144967	chr20:51721995-51903358
96049	chr20	53605728	53607740	ZNF217 (-12895)	chr20	53881831	53886643	NONE	0	1	2	0	277503	0.714384	4.00645	0.215322	0.642628	0.716198	0.144967	chr20:53580728-53911643
96184	chr20	53863674	53870748	NONE	chr20	53905323	53909016	NONE	0	1	2	0	39958	0.714384	4.00645	0.215322	0.642628	0.716198	0.144967	chr20:53838674-53934016
96221	chr20	53924256	53928380	NONE	chr20	54207183	54210278	PFDN4 (+884)	0	1	2	0	282412	0.714384	4.00645	0.215322	0.642628	0.716198	0.144967	chr20:53899256-54235278
96331	chr20	56700564	56710046	NONE	chr20	57046328	57049226	NONE	0	1	2	0	342472	0.714384	4.00645	0.215322	0.642628	0.716198	0.144967	chr20:56675564-57074226
96428	chr20	57697105	57701728	PMEPA1 (+10485)	chr20	58034796	58044030	NONE	0	1	2	0	339996	0.714384	4.00645	0.215322	0.642628	0.716198	0.144967	chr20:57672105-58069030
96502	chr20	58236258	58239426	NONE	chr20	58643688	58658042	STX16 (-418)	0	1	2	0	413023	0.714384	4.00645	0.215322	0.642628	0.716198	0.144967	chr20:58211258-58683042
96575	chr20	58643688	58658042	STX16 (-418)	chr20	58828020	58830814	GNAS (-23297)	0	1	2	0	178552	0.714384	4.00645	0.215322	0.642628	0.716198	0.144967	chr20:58618688-58855814
96698	chr20	62354384	62371502	LAMA5 (+4369)	chr20	62734093	62743007	NTSR1 (+29713)	0	1	2	0	375607	0.714384	4.00645	0.215322	0.642628	0.716198	0.144967	chr20:62329384-62768007
96727	chr20	62645321	62660634	SLCO4A1 (+10533)	chr20	62919490	62929417	DIDO1 (+13498)	0	1	2	0	271476	0.714384	4.00645	0.215322	0.642628	0.716198	0.144967	chr20:62620321-62954417
96778	chr20	63519195	63522470	PPDPF (+109), PTK6 (+16521)	chr20	63678498	63709781	TNFRSF6B (-2528), RTEL1-TNFRSF6B (+34737)	0	1	2	0	173307	0.714384	4.00645	0.215322	0.642628	0.716198	0.144967	chr20:63494195-63734781
97008	chr21	28991481	28994424	LTN1 (+3)	chr21	29001869	29004087	LTN1 (-10022), RWDD2B (+16400)	0	1	2	0	10025	0.714384	4.00645	0.215322	0.642628	0.716198	0.144967	chr21:28966481-29029087
97010	chr21	28991481	28994424	LTN1 (+3)	chr21	29215879	29221131	NONE	0	1	2	0	225552	0.714384	4.00645	0.215322	0.642628	0.716198	0.144967	chr21:28966481-29246131
97068	chr21	31218623	31222742	NONE	chr21	31553128	31556573	TIAM1 (+4126)	0	1	2	0	334168	0.714384	4.00645	0.215322	0.642628	0.716198	0.144967	chr21:31193623-31581573
97069	chr21	31281911	31286107	NONE	chr21	31348407	31357753	NONE	0	1	2	0	69071	0.714384	4.00645	0.215322	0.642628	0.716198	0.144967	chr21:31256911-31382753
97104	chr21	32376850	32380272	URB1 (+14465)	chr21	32411066	32413452	URB1 (-19233), EVA1C (-122)	0	1	2	0	33698	0.714384	4.00645	0.215322	0.642628	0.716198	0.144967	chr21:32351850-32438452
97355	chr21	41165079	41175720	BACE2 (+2599)	chr21	41366019	41372003	MX2 (+7068)	0	1	2	0	198611	0.714384	4.00645	0.215322	0.642628	0.716198	0.144967	chr21:41140079-41397003
97363	chr21	41638734	41645823	NONE	chr21	41677136	41679756	NONE	0	1	2	0	36167	0.714384	4.00645	0.215322	0.642628	0.716198	0.144967	chr21:41613734-41704756
97524	chr22	19852718	19857062	RTL10 (-4), GNB1L (+49)	chr22	19940195	19944331	TXNRD2 (-271)	0	1	2	0	87373	0.714384	4.00645	0.215322	0.642628	0.716198	0.144967	chr22:19827718-19969331
97575	chr22	21567226	21569827	RIMBP3C (-17066)	chr22	21618356	21630551	YDJC (+5610)	0	1	2	0	55927	0.714384	4.00645	0.215322	0.642628	0.716198	0.144967	chr22:21542226-21655551
97761	chr22	30310740	30316400	CASTOR1 (-23943), TBC1D10A (+13331)	chr22	30330880	30336293	TBC1D10A (-6686), SF3A1 (+23360)	0	1	2	0	20016	0.714384	4.00645	0.215322	0.642628	0.716198	0.144967	chr22:30285740-30361293
98217	chr22	38980905	38983336	APOBEC3B (-288), APOBEC3A (+29370)	chr22	39064568	39068167	APOBEC3G (-10637), APOBEC3F (+25764)	0	1	2	0	84247	0.714384	4.00645	0.215322	0.642628	0.716198	0.144967	chr22:38955905-39093167
98397	chr22	42742819	42753225	NONE	chr22	42918598	42923648	NONE	0	1	2	0	173101	0.714384	4.00645	0.215322	0.642628	0.716198	0.144967	chr22:42717819-42948648
98400	chr22	42843824	42846775	ARFGAP3 (+12102)	chr22	42862921	42865564	ARFGAP3 (-6841)	0	1	2	0	18943	0.714384	4.00645	0.215322	0.642628	0.716198	0.144967	chr22:42818824-42890564
98417	chr22	45104145	45106124	NONE	chr22	45118238	45123435	NUP50 (-43004)	0	1	2	0	15702	0.714384	4.00645	0.215322	0.642628	0.716198	0.144967	chr22:45079145-45148435
98430	chr22	45607771	45610230	NONE	chr22	45677132	45682814	ATXN10 (+8174)	0	1	2	0	70972	0.714384	4.00645	0.215322	0.642628	0.716198	0.144967	chr22:45582771-45707814
98483	chr22	46827732	46831836	NONE	chr22	47019272	47024392	NONE	0	1	2	0	192048	0.714384	4.00645	0.215322	0.642628	0.716198	0.144967	chr22:46802732-47049392
98498	chr22	49958837	49968475	PIM3 (+3143), IL17REL (+49003)	chr22	50184713	50187755	SELENOO (-14745), PANX2 (+15503)	0	1	2	0	222578	0.714384	4.00645	0.215322	0.642628	0.716198	0.144967	chr22:49933837-50212755
98661	chrX	17471860	17477275	NONE	chrX	17552451	17555635	NONE	0	1	2	0	79475	0.714384	4.00645	0.215322	0.642628	0.716198	0.144967	chrX:17446860-17580635
98788	chrX	23740958	23744513	ACOT9 (+537)	chrX	23820009	23827726	SAT1 (+40695)	0	1	2	0	81132	0.714384	4.00645	0.215322	0.642628	0.716198	0.144967	chrX:23715958-23852726
98808	chrX	23881528	23886582	APOO (+23879)	chrX	23906469	23909405	APOO (-3)	0	1	2	0	23882	0.714384	4.00645	0.215322	0.642628	0.716198	0.144967	chrX:23856528-23934405
98954	chrX	45797832	45811350	NONE	chrX	46332782	46334625	NONE	0	1	2	0	529112	0.714384	4.00645	0.215322	0.642628	0.716198	0.144967	chrX:45772832-46359625
99042	chrX	48701031	48706129	SUV39H1 (+8026)	chrX	48800108	48803668	HDAC6 (-107), GATA1 (+15334)	0	1	2	0	98308	0.714384	4.00645	0.215322	0.642628	0.716198	0.144967	chrX:48676031-48828668
99052	chrX	48896102	48899961	TIMM17B (+111)	chrX	48950124	48960840	PIM2 (-36458), OTUD5 (+2149)	0	1	2	0	57450	0.714384	4.00645	0.215322	0.642628	0.716198	0.144967	chrX:48871102-48985840
99265	chrX	131778134	131780066	NONE	chrX	131791503	131794694	NONE	0	1	2	0	13998	0.714384	4.00645	0.215322	0.642628	0.716198	0.144967	chrX:131753134-131819694
99290	chrX	153721520	153728064	BCAP31 (-698), ABCD1 (-76)	chrX	153763449	153767819	SRPK3 (-15407), PLXNB3 (+1438)	0	1	2	0	40842	0.714384	4.00645	0.215322	0.642628	0.716198	0.144967	chrX:153696520-153792819
88469	chr19	12937344	12958775	RAD23A (+2172), GADD45GIP1 (+9176)	chr19	12964546	12969082	GADD45GIP1 (-9578), DAND5 (-2668)	0	6	4	7	18754	0.714742	5.19841	0.636419	0.425011	0.542873	0.265301	chr19:12912344-12994082
41213	chr7	91550231	91552866	NONE	chr7	91555835	91560042	NONE	7	0	10	3	6390	0.715601	5.34117	0.69492	0.404496	0.518329	0.285395	chr7:91525231-91585042
49301	chr9	87703603	87705459	CTSL (-20988)	chr9	87711311	87717758	CTSL (-10984)	0	7	8	5	10003	0.715866	5.35194	0.695369	0.404344	0.518141	0.285552	chr9:87678603-87742758
23212	chr3	50234297	50272794	SEMA3B (-15668), GNAI2 (+17594)	chr3	50315414	50330114	HYAL1 (-19192), HYAL2 (+18)	15	7	21	19	69218	0.716246	6.66921	1.09445	0.295487	0.411115	0.386037	chr3:50209297-50355114
85305	chr17	73303293	73313521	CPSF4L (-46527), CDC42EP4 (+3768)	chr17	73337862	73345229	CDC42EP4 (-29371)	12	6	20	13	33138	0.716611	6.4183	1.0324	0.309595	0.424875	0.371738	chr17:73278293-73370229
8938	chr1	156038895	156042434	SSR2 (-19706), UBQLN4 (+13129)	chr1	156094586	156146444	SEMA4A (-33012), LMNA (+5808)	4	3	9	4	79850	0.716621	5.34623	0.696852	0.403843	0.517579	0.286023	chr1:156013895-156171444
182	chr1	2186614	2196790	FAAP20 (+3073)	chr1	2211471	2216053	FAAP20 (-18987), SKI (-14933)	1	0	2	0	22060	0.71692	4.0055	0.216663	0.641594	0.716198	0.144967	chr1:2161614-2241053
401	chr1	7116230	7119330	NONE	chr1	7297319	7303578	NONE	1	0	2	0	182668	0.71692	4.0055	0.216663	0.641594	0.716198	0.144967	chr1:7091230-7328578
658	chr1	8406310	8415140	NONE	chr1	8454937	8457838	NONE	1	0	2	0	45662	0.71692	4.0055	0.216663	0.641594	0.716198	0.144967	chr1:8381310-8482838
688	chr1	8454937	8457838	NONE	chr3	12427098	12447973	TSEN2 (-46975)	1	0	2	0	3981148	0.71692	4.0055	0.216663	0.641594	0.716198	0.144967	chr1:8429937-12472973
791	chr1	8895753	8907131	CA6 (-44445), ENO1 (-22752)	chr1	9076893	9082853	SLC2A5 (-10157), GPR157 (+49297)	1	0	2	0	178431	0.71692	4.0055	0.216663	0.641594	0.716198	0.144967	chr1:8870753-9107853
1031	chr1	12403964	12409786	NONE	chr1	12572202	12576551	DHRS3 (+43354)	1	0	2	0	167501	0.71692	4.0055	0.216663	0.641594	0.716198	0.144967	chr1:12378964-12601551
1155	chr1	15186286	15191686	TMEM51 (+36454)	chr1	15289294	15291708	NONE	1	0	2	0	101515	0.71692	4.0055	0.216663	0.641594	0.716198	0.144967	chr1:15161286-15316708
1336	chr1	16365926	16369320	FBXO42 (-15169)	chr1	16389289	16394092	FBXO42 (-39237), SPATA21 (+45733)	1	0	2	0	24067	0.71692	4.0055	0.216663	0.641594	0.716198	0.144967	chr1:16340926-16419092
1655	chr1	19483181	19487234	CAPZB (-544)	chr1	19595369	19598671	NBL1 (-46212), MINOS1 (+30)	1	0	2	0	111812	0.71692	4.0055	0.216663	0.641594	0.716198	0.144967	chr1:19458181-19623671
1835	chr1	21763506	21766864	USP48 (+18421)	chr1	21918240	21943873	HSPG2 (+6240)	1	0	2	0	165871	0.71692	4.0055	0.216663	0.641594	0.716198	0.144967	chr1:21738506-21968873
2128	chr1	23975343	23981663	SRSF10 (+1816), PNRC2 (+18691)	chr1	24029828	24033305	NONE	1	0	2	0	53063	0.71692	4.0055	0.216663	0.641594	0.716198	0.144967	chr1:23950343-24058305
2330	chr1	24757244	24771999	CLIC4 (+19265)	chr1	24946888	24960854	RUNX3 (+11139)	1	0	2	0	189249	0.71692	4.0055	0.216663	0.641594	0.716198	0.144967	chr1:24732244-24985854
2492	chr1	26273495	26289555	CD52 (-36432), SH3BGRL3 (+2349)	chr1	26469055	26476762	HMGN2 (+390)	1	0	2	0	191383	0.71692	4.0055	0.216663	0.641594	0.716198	0.144967	chr1:26248495-26501762
2566	chr1	26691165	26700361	ARID1A (-270)	chr1	26989508	27014805	TRNP1 (+8450), FAM46B (+10679)	1	0	2	0	306393	0.71692	4.0055	0.216663	0.641594	0.716198	0.144967	chr1:26666165-27039805
2831	chr1	27435298	27439910	GPR3 (+44960)	chr1	27589161	27605195	AHDC1 (+6454)	1	0	2	0	159574	0.71692	4.0055	0.216663	0.641594	0.716198	0.144967	chr1:27410298-27630195
2842	chr1	27481027	27484006	WASF2 (+7641)	chr1	27552953	27574861	AHDC1 (+39725)	1	0	2	0	81390	0.71692	4.0055	0.216663	0.641594	0.716198	0.144967	chr1:27456027-27599861
2955	chr1	28231665	28233642	DNAJC8 (+371)	chr1	28257833	28261436	SESN2 (+108)	1	0	2	0	26981	0.71692	4.0055	0.216663	0.641594	0.716198	0.144967	chr1:28206665-28286436
3342	chr1	31688990	31692271	PEF1 (-45744), COL16A1 (+13688)	chr1	31706423	31709146	COL16A1 (-3466)	1	0	2	0	17154	0.71692	4.0055	0.216663	0.641594	0.716198	0.144967	chr1:31663990-31734146
3572	chr1	32491444	32497427	ZBTB8A (-44991), ZBTB8B (+29367)	chr1	32811346	32820171	S100PBP (-1796)	1	0	2	0	321323	0.71692	4.0055	0.216663	0.641594	0.716198	0.144967	chr1:32466444-32845171
3625	chr1	32811346	32820171	S100PBP (-1796)	chr1	32932625	32941873	TMEM54 (-35891), RNF19B (+27436)	1	0	2	0	121490	0.71692	4.0055	0.216663	0.641594	0.716198	0.144967	chr1:32786346-32966873
3769	chr1	33255699	33258432	ZNF362 (+493)	chr1	33418330	33438257	ZSCAN20 (-44351)	1	0	2	0	171228	0.71692	4.0055	0.216663	0.641594	0.716198	0.144967	chr1:33230699-33463257
3772	chr1	33286247	33288733	ZNF362 (+30917), A3GALT2 (+33608)	chr1	33440089	33447778	ZSCAN20 (-28711)	1	0	2	0	156443	0.71692	4.0055	0.216663	0.641594	0.716198	0.144967	chr1:33261247-33472778
3906	chr1	36133179	36138806	COL8A2 (-10773), TRAPPC3 (+13521)	chr1	36164755	36179976	MAP7D1 (+16164)	1	0	2	0	36373	0.71692	4.0055	0.216663	0.641594	0.716198	0.144967	chr1:36108179-36204976
3922	chr1	36147312	36163858	TRAPPC3 (-6071), MAP7D1 (-617)	chr1	36256250	36259587	SH3D21 (-49191), THRAP3 (+33503)	1	0	2	0	102333	0.71692	4.0055	0.216663	0.641594	0.716198	0.144967	chr1:36122312-36284587
4039	chr1	36322027	36325269	EVA1B (+506), SH3D21 (+16538)	chr1	36383181	36392224	STK40 (-1815), LSM10 (+10189)	1	0	2	0	64054	0.71692	4.0055	0.216663	0.641594	0.716198	0.144967	chr1:36297027-36417224
4075	chr1	37470357	37489104	ZC3H12A (+5179), MEAF6 (+35032)	chr1	37996232	38007216	SF3A3 (-10803), FHL3 (+3781)	1	0	2	0	521993	0.71692	4.0055	0.216663	0.641594	0.716198	0.144967	chr1:37445357-38032216
4263	chr1	39182140	39207517	NONE	chr1	39558609	39577352	PABPC4 (+8420)	1	0	2	0	373152	0.71692	4.0055	0.216663	0.641594	0.716198	0.144967	chr1:39157140-39602352
4378	chr1	39985632	39991580	MFSD2A (+33456)	chr1	40062525	40078864	PPT1 (+27032), CAP1 (+30462)	1	0	2	0	82088	0.71692	4.0055	0.216663	0.641594	0.716198	0.144967	chr1:39960632-40103864
4521	chr1	41492175	41497670	EDN2 (-10252)	chr1	41838499	41855079	NONE	1	0	2	0	351866	0.71692	4.0055	0.216663	0.641594	0.716198	0.144967	chr1:41467175-41880079
4624	chr1	42172116	42179638	GUCA2A (-11159)	chr1	42318445	42326957	FOXJ3 (+12264)	1	0	2	0	146824	0.71692	4.0055	0.216663	0.641594	0.716198	0.144967	chr1:42147116-42351957
4740	chr1	43529764	43533459	PTPRF (+736)	chr1	43701156	43713392	ST3GAL3 (-259)	1	0	2	0	175662	0.71692	4.0055	0.216663	0.641594	0.716198	0.144967	chr1:43504764-43738392
5082	chr1	47574517	47585267	NONE	chr1	47695823	47699490	NONE	1	0	2	0	117764	0.71692	4.0055	0.216663	0.641594	0.716198	0.144967	chr1:47549517-47724490
5290	chr1	51782496	51796119	NONE	chr1	52031732	52034826	RAB3B (-42515), KTI12 (+537)	1	0	2	0	243971	0.71692	4.0055	0.216663	0.641594	0.716198	0.144967	chr1:51757496-52059826
5322	chr1	52348023	52366705	CC2D1B (+8829)	chr1	52661468	52664459	FAM159A (+29620), COA7 (+35402)	1	0	2	0	305599	0.71692	4.0055	0.216663	0.641594	0.716198	0.144967	chr1:52323023-52689459
5456	chr1	55080556	55084011	PCSK9 (+42736)	chr1	55309204	55315995	NONE	1	0	2	0	230316	0.71692	4.0055	0.216663	0.641594	0.716198	0.144967	chr1:55055556-55340995
5499	chr1	55505988	55508928	NONE	chr1	55533040	55536263	NONE	1	0	2	0	27193	0.71692	4.0055	0.216663	0.641594	0.716198	0.144967	chr1:55480988-55561263
5521	chr1	56327780	56334086	NONE	chr1	56556422	56558736	PLPP3 (+21989)	1	0	2	0	226646	0.71692	4.0055	0.216663	0.641594	0.716198	0.144967	chr1:56302780-56583736
5761	chr1	63598962	63601251	PGM1 (-22986)	chr1	64341756	64345747	NONE	1	0	2	0	743645	0.71692	4.0055	0.216663	0.641594	0.716198	0.144967	chr1:63573962-64370747
5825	chr1	65172323	65180481	AK4 (+28572)	chr1	65264663	65267134	DNAJC6 (-43646)	1	0	2	0	89496	0.71692	4.0055	0.216663	0.641594	0.716198	0.144967	chr1:65147323-65292134
5853	chr1	65977427	65981865	NONE	chr1	66239292	66241937	NONE	1	0	2	0	260968	0.71692	4.0055	0.216663	0.641594	0.716198	0.144967	chr1:65952427-66266937
5934	chr1	66290471	66299587	NONE	chr1	66923600	66936251	MIER1 (+4967)	1	0	2	0	634896	0.71692	4.0055	0.216663	0.641594	0.716198	0.144967	chr1:66265471-66961251
6148	chr1	74062668	74068301	NONE	chr1	74649228	74655359	NONE	1	0	2	0	586809	0.71692	4.0055	0.216663	0.641594	0.716198	0.144967	chr1:74037668-74680359
6708	chr1	108588693	108593757	NONE	chr1	108812665	108818560	NONE	1	0	2	0	224387	0.71692	4.0055	0.216663	0.641594	0.716198	0.144967	chr1:108563693-108843560
6839	chr1	109999924	110006504	STRIP1 (-31402), AHCYL1 (+18528)	chr1	110389151	110396439	SLC16A4 (-1713), LAMTOR5 (+15147)	1	0	2	0	389581	0.71692	4.0055	0.216663	0.641594	0.716198	0.144967	chr1:109974924-110421439
6878	chr1	111138694	111141792	DRAM2 (-203)	chr1	111445954	111450971	OVGP1 (-20686), ATP5F1 (-473)	1	0	2	0	308219	0.71692	4.0055	0.216663	0.641594	0.716198	0.144967	chr1:111113694-111475971
6894	chr1	111506467	111509554	ADORA3 (-4251)	chr1	111737505	111740748	FAM212B (+297)	1	0	2	0	231116	0.71692	4.0055	0.216663	0.641594	0.716198	0.144967	chr1:111481467-111765748
7022	chr1	113859654	113863117	RSBN1 (-48910), PTPN22 (+10373)	chr1	113928254	113933424	OLFML3 (-48604), HIPK1 (+1129)	1	0	2	0	69453	0.71692	4.0055	0.216663	0.641594	0.716198	0.144967	chr1:113834654-113958424
7043	chr1	114453547	114460276	NONE	chr1	114713974	114717875	AMPD1 (-20339), NRAS (+969)	1	0	2	0	259013	0.71692	4.0055	0.216663	0.641594	0.716198	0.144967	chr1:114428547-114742875
7186	chr1	116876645	116880563	PTGFRN (-31453)	chr1	116918638	116924382	PTGFRN (+11453)	1	0	2	0	42906	0.71692	4.0055	0.216663	0.641594	0.716198	0.144967	chr1:116851645-116949382
7190	chr1	116909162	116911529	PTGFRN (+289)	chr1	116942607	116947589	PTGFRN (+35041)	1	0	2	0	34752	0.71692	4.0055	0.216663	0.641594	0.716198	0.144967	chr1:116884162-116972589
7227	chr1	119562723	119567789	NONE	chr1	119644572	119649975	ZNF697 (+499)	1	0	2	0	82017	0.71692	4.0055	0.216663	0.641594	0.716198	0.144967	chr1:119537723-119674975
7271	chr1	120853885	120862308	PPIAL4A (-31649)	chr1	121115861	121119819	FCGR1B (+30488)	1	0	2	0	259743	0.71692	4.0055	0.216663	0.641594	0.716198	0.144967	chr1:120828885-121144819
7329	chr1	145821527	145830575	NUDT17 (-19578), POLR3C (+1822)	chr1	146049994	146053971	HFE2 (-30142)	1	0	2	0	225931	0.71692	4.0055	0.216663	0.641594	0.716198	0.144967	chr1:145796527-146078971
7631	chr1	150362005	150367785	RPRD2 (+184)	chr1	151046739	151072621	MLLT11 (+1922), CDC42SE1 (+10645)	1	0	2	0	694785	0.71692	4.0055	0.216663	0.641594	0.716198	0.144967	chr1:150337005-151097621
7871	chr1	151229881	151256674	PSMD4 (-11431), PIP5K1A (+44703)	chr1	151572623	151581343	SNX27 (-35099), TUFT1 (+36678)	1	0	2	0	333705	0.71692	4.0055	0.216663	0.641594	0.716198	0.144967	chr1:151204881-151606343
7908	chr1	151300517	151329652	PI4KB (+12572), ZNF687 (+32773)	chr1	151536154	151543725	TUFT1 (-365), CGN (+28543)	1	0	2	0	224855	0.71692	4.0055	0.216663	0.641594	0.716198	0.144967	chr1:151275517-151568725
7937	chr1	151398204	151412382	PSMB4 (+5759)	chr1	151761938	151765354	OAZ3 (-3009), MRPL9 (-82)	1	0	2	0	358353	0.71692	4.0055	0.216663	0.641594	0.716198	0.144967	chr1:151373204-151790354
7938	chr1	151398204	151412382	PSMB4 (+5759)	chr1	151826893	151832530	LINGO4 (-23558), RORC (+2160)	1	0	2	0	424418	0.71692	4.0055	0.216663	0.641594	0.716198	0.144967	chr1:151373204-151857530
8063	chr1	151857381	151860315	THEM5 (-5151)	chr1	151975975	151996349	S100A10 (+8228)	1	0	2	0	127314	0.71692	4.0055	0.216663	0.641594	0.716198	0.144967	chr1:151832381-152021349
8330	chr1	153934468	153988676	CRTC2 (-2947), SLC39A1 (+1903)	chr1	154248030	154253822	HAX1 (-21585), UBAP2L (+30077)	1	0	2	0	289354	0.71692	4.0055	0.216663	0.641594	0.716198	0.144967	chr1:153909468-154278822
8434	chr1	154417354	154425985	IL6R (+16477)	chr1	154998796	155020181	ZBTB7B (+6859), DCST2 (+24271)	1	0	2	0	587819	0.71692	4.0055	0.216663	0.641594	0.716198	0.144967	chr1:154392354-155045181
8509	chr1	154935792	154942090	PMVK (-1950), PBXIP1 (+17163)	chr1	154986241	154996012	LENEP (-2461), FLAD1 (+7754)	1	0	2	0	52185	0.71692	4.0055	0.216663	0.641594	0.716198	0.144967	chr1:154910792-155021012
8768	chr1	155744504	155749202	NONE	chr1	155762813	155768561	NONE	1	0	2	0	18834	0.71692	4.0055	0.216663	0.641594	0.716198	0.144967	chr1:155719504-155793561
8789	chr1	155762813	155768561	NONE	chr1	155855100	155863348	GON4L (-1929), SYT11 (-285)	1	0	2	0	93537	0.71692	4.0055	0.216663	0.641594	0.716198	0.144967	chr1:155737813-155888348
8908	chr1	155938886	155986430	ARHGEF2 (+15869), RXFP4 (+20948)	chr1	156547587	156555975	IQGAP3 (+20759)	1	0	2	0	589123	0.71692	4.0055	0.216663	0.641594	0.716198	0.144967	chr1:155913886-156580975
9024	chr1	156208613	156218945	BGLAP (-28183), PMF1-BGLAP (+772)	chr1	163033516	163041179	RGS4 (-31427)	1	0	2	0	6823568	0.71692	4.0055	0.216663	0.641594	0.716198	0.144967	chr1:156183613-163066179
9596	chr1	161152012	161168590	PPOX (-6114), USP21 (+837)	chr1	161388679	161391309	CFAP126 (-22120)	1	0	2	0	229693	0.71692	4.0055	0.216663	0.641594	0.716198	0.144967	chr1:161127012-161416309
9683	chr1	161491694	161494271	FCGR2A (-12447)	chr1	161724825	161737801	DUSP12 (-18457), FCRLB (+9750)	1	0	2	0	238330	0.71692	4.0055	0.216663	0.641594	0.716198	0.144967	chr1:161466694-161762801
9778	chr1	162084293	162096463	NOS1AP (+20602)	chr1	162308657	162312137	NONE	1	0	2	0	220019	0.71692	4.0055	0.216663	0.641594	0.716198	0.144967	chr1:162059293-162337137
9861	chr1	162496604	162502086	UHMK1 (+1502)	chr1	162687060	162698798	NONE	1	0	2	0	193584	0.71692	4.0055	0.216663	0.641594	0.716198	0.144967	chr1:162471604-162723798
10026	chr1	165826372	165830349	UCK2 (+830)	chr1	165895358	165897993	NONE	1	0	2	0	68315	0.71692	4.0055	0.216663	0.641594	0.716198	0.144967	chr1:165801372-165922993
10030	chr1	165883359	165885817	NONE	chr1	165895358	165897993	NONE	1	0	2	0	12087	0.71692	4.0055	0.216663	0.641594	0.716198	0.144967	chr1:165858359-165922993
10308	chr1	171483623	171488195	PRRC2C (+353)	chr1	171738071	171745576	VAMP4 (+423)	1	0	2	0	255914	0.71692	4.0055	0.216663	0.641594	0.716198	0.144967	chr1:171458623-171770576
10368	chr1	171768734	171771436	VAMP4 (-27838), METTL13 (-11617)	chr1	171841080	171845930	DNM3 (+2005)	1	0	2	0	73420	0.71692	4.0055	0.216663	0.641594	0.716198	0.144967	chr1:171743734-171870930
10504	chr1	172759188	172764158	NONE	chr1	172931906	172937511	NONE	1	0	2	0	173035	0.71692	4.0055	0.216663	0.641594	0.716198	0.144967	chr1:172734188-172962511
10593	chr1	173392136	173394290	NONE	chr1	173471887	173483878	PRDX6 (+617)	1	0	2	0	84669	0.71692	4.0055	0.216663	0.641594	0.716198	0.144967	chr1:173367136-173508878
10732	chr1	178121018	178129726	RASAL2 (+31231)	chr1	178266931	178269853	NONE	1	0	2	0	143020	0.71692	4.0055	0.216663	0.641594	0.716198	0.144967	chr1:178096018-178294853
10734	chr1	178121018	178129726	RASAL2 (+31231)	chr1	178606446	178619055	NONE	1	0	2	0	487378	0.71692	4.0055	0.216663	0.641594	0.716198	0.144967	chr1:178096018-178644055
10756	chr1	178342331	178346329	NONE	chr1	178416186	178419737	NONE	1	0	2	0	73631	0.71692	4.0055	0.216663	0.641594	0.716198	0.144967	chr1:178317331-178444737
10816	chr1	179024724	179027633	FAM20B (+283)	chr1	179080360	179101841	TOR3A (+9724)	1	0	2	0	64922	0.71692	4.0055	0.216663	0.641594	0.716198	0.144967	chr1:178999724-179126841
10872	chr1	179162574	179166687	NONE	chr1	179292459	179296946	SOAT1 (+901)	1	0	2	0	130072	0.71692	4.0055	0.216663	0.641594	0.716198	0.144967	chr1:179137574-179321946
10885	chr1	179217303	179221541	ABL2 (+10179)	chr1	179240434	179242975	ABL2 (-12104)	1	0	2	0	22282	0.71692	4.0055	0.216663	0.641594	0.716198	0.144967	chr1:179192303-179267975
10908	chr1	179879820	179884637	TOR1AIP1 (+187)	chr1	180024467	180028723	NONE	1	0	2	0	144366	0.71692	4.0055	0.216663	0.641594	0.716198	0.144967	chr1:179854820-180053723
10998	chr1	182854661	182879490	DHX9 (+27707)	chr1	183178853	183182844	LAMC2 (-5439)	1	0	2	0	313773	0.71692	4.0055	0.216663	0.641594	0.716198	0.144967	chr1:182829661-183207844
11062	chr1	183036838	183045672	LAMC1 (+17795)	chr1	183510980	183520062	SMG7 (+43018)	1	0	2	0	474266	0.71692	4.0055	0.216663	0.641594	0.716198	0.144967	chr1:183011838-183545062
11239	chr1	183803861	183809867	NONE	chr1	183868251	183872974	NONE	1	0	2	0	63748	0.71692	4.0055	0.216663	0.641594	0.716198	0.144967	chr1:183778861-183897974
11307	chr1	184881533	184891752	NONE	chr1	185498470	185501585	NONE	1	0	2	0	613385	0.71692	4.0055	0.216663	0.641594	0.716198	0.144967	chr1:184856533-185526585
11327	chr1	185407160	185411944	NONE	chr1	185498470	185501585	NONE	1	0	2	0	90475	0.71692	4.0055	0.216663	0.641594	0.716198	0.144967	chr1:185382160-185526585
11718	chr1	201488245	201497787	PHLDA3 (-23832), CSRP1 (+16440)	chr1	201747637	201752239	NONE	1	0	2	0	256922	0.71692	4.0055	0.216663	0.641594	0.716198	0.144967	chr1:201463245-201777239
11786	chr1	201560344	201567442	NONE	chr1	201779897	201783392	IPO9 (-47496)	1	0	2	0	217751	0.71692	4.0055	0.216663	0.641594	0.716198	0.144967	chr1:201535344-201808392
11998	chr1	203446974	203450891	PRELP (-26895)	chr1	203510883	203515647	OPTC (+19122)	1	0	2	0	64332	0.71692	4.0055	0.216663	0.641594	0.716198	0.144967	chr1:203421974-203540647
12206	chr1	204197015	204200565	KISS1 (-2304), GOLT1A (+15302)	chr1	204318263	204325788	NONE	1	0	2	0	123235	0.71692	4.0055	0.216663	0.641594	0.716198	0.144967	chr1:204172015-204350788
12378	chr1	205931570	205937485	SLC26A9 (+8932)	chr1	205993271	205996331	RAB7B (-362), CTSE (+29108)	1	0	2	0	60273	0.71692	4.0055	0.216663	0.641594	0.716198	0.144967	chr1:205906570-206021331
12554	chr1	207238117	207242557	NONE	chr1	207388682	207394972	NONE	1	0	2	0	151490	0.71692	4.0055	0.216663	0.641594	0.716198	0.144967	chr1:207213117-207419972
12697	chr1	210259750	210264836	SERTAD4 (+29494)	chr1	210320304	210322595	HHAT (-7456)	1	0	2	0	59156	0.71692	4.0055	0.216663	0.641594	0.716198	0.144967	chr1:210234750-210347595
12782	chr1	211733693	211739731	NONE	chr1	212466440	212472122	NENF (+36394)	1	0	2	0	732569	0.71692	4.0055	0.216663	0.641594	0.716198	0.144967	chr1:211708693-212497122
12918	chr1	214436572	214450247	NONE	chr1	215538857	215544537	KCTD3 (-25695)	1	0	2	0	1098287	0.71692	4.0055	0.216663	0.641594	0.716198	0.144967	chr1:214411572-215569537
12934	chr1	214580434	214583219	PTPN14 (-30604), CENPF (-21368)	chr1	215565094	215572153	KCTD3 (+1232)	1	0	2	0	986797	0.71692	4.0055	0.216663	0.641594	0.716198	0.144967	chr1:214555434-215597153
13172	chr1	221961287	221964182	NONE	chr1	221986544	221989395	NONE	1	0	2	0	25235	0.71692	4.0055	0.216663	0.641594	0.716198	0.144967	chr1:221936287-222014395
13352	chr1	224166566	224171264	DEGS1 (-14256)	chr1	224426872	224437270	WDR26 (+2228)	1	0	2	0	263156	0.71692	4.0055	0.216663	0.641594	0.716198	0.144967	chr1:224141566-224462270
13428	chr1	224449598	224451882	WDR26 (-16441)	chr1	224538623	224546545	NONE	1	0	2	0	91844	0.71692	4.0055	0.216663	0.641594	0.716198	0.144967	chr1:224424598-224571545
13857	chr1	229228651	229233224	TMEM78 (-18698)	chr1	229506611	229509933	NUP133 (+69)	1	0	2	0	277334	0.71692	4.0055	0.216663	0.641594	0.716198	0.144967	chr1:229203651-229534933
13884	chr1	229623957	229627355	TAF5L (+391)	chr1	230108806	230117152	GALNT2 (+45770)	1	0	2	0	487323	0.71692	4.0055	0.216663	0.641594	0.716198	0.144967	chr1:229598957-230142152
14202	chr1	234513284	234517692	TARBP1 (-36385)	chr1	234996391	235000023	NONE	1	0	2	0	482719	0.71692	4.0055	0.216663	0.641594	0.716198	0.144967	chr1:234488284-235025023
14227	chr1	234572780	234574477	IRF2BP2 (+35896)	chr1	234598979	234616359	IRF2BP2 (+1856)	1	0	2	0	34040	0.71692	4.0055	0.216663	0.641594	0.716198	0.144967	chr1:234547780-234641359
14472	chr1	235502116	235507550	B3GALNT2 (-352)	chr1	235976806	235982978	NONE	1	0	2	0	475059	0.71692	4.0055	0.216663	0.641594	0.716198	0.144967	chr1:235477116-236007978
14508	chr1	235971496	235973639	NONE	chr1	236023379	236029610	NID1 (+38667)	1	0	2	0	53927	0.71692	4.0055	0.216663	0.641594	0.716198	0.144967	chr1:235946496-236054610
14539	chr1	236055948	236061200	NID1 (+6588)	chr1	236285744	236288811	ERO1B (-5293)	1	0	2	0	228703	0.71692	4.0055	0.216663	0.641594	0.716198	0.144967	chr1:236030948-236313811
14666	chr1	240404333	240408156	NONE	chr1	240456940	240460053	NONE	1	0	2	0	52252	0.71692	4.0055	0.216663	0.641594	0.716198	0.144967	chr1:240379333-240485053
14752	chr1	244443103	244453572	ADSS (+3796)	chr1	244598487	244602181	NONE	1	0	2	0	151996	0.71692	4.0055	0.216663	0.641594	0.716198	0.144967	chr1:244418103-244627181
14995	chr2	7705960	7711139	NONE	chr2	8677459	8682392	ID2 (+1081)	1	0	2	0	971376	0.71692	4.0055	0.216663	0.641594	0.716198	0.144967	chr2:7680960-8707392
15220	chr2	10396736	10409718	HPCAL1 (+34463), ODC1 (+45277)	chr2	10574316	10580950	NONE	1	0	2	0	174406	0.71692	4.0055	0.216663	0.641594	0.716198	0.144967	chr2:10371736-10605950
15735	chr2	26754569	26761618	SLC35F6 (-6194)	chr2	26803153	26807016	DPYSL5 (-43016), CENPA (+19088)	1	0	2	0	46991	0.71692	4.0055	0.216663	0.641594	0.716198	0.144967	chr2:26729569-26832016
15742	chr2	26762955	26772891	CENPA (-18074), SLC35F6 (+3635)	chr2	27062186	27073432	OST4 (+3964), AGBL5 (+16128)	1	0	2	0	299886	0.71692	4.0055	0.216663	0.641594	0.716198	0.144967	chr2:26737955-27098432
15753	chr2	26803153	26807016	DPYSL5 (-43016), CENPA (+19088)	chr2	27076954	27082963	KHK (-6788), EMILIN1 (+1392)	1	0	2	0	274874	0.71692	4.0055	0.216663	0.641594	0.716198	0.144967	chr2:26778153-27107963
15877	chr2	27705163	27707718	SUPT7L (-42632)	chr2	28444596	28451453	PLB1 (-48046)	1	0	2	0	741584	0.71692	4.0055	0.216663	0.641594	0.716198	0.144967	chr2:27680163-28476453
15936	chr2	27976475	27979271	NONE	chr2	28389260	28401475	FOSL2 (+2510)	1	0	2	0	417494	0.71692	4.0055	0.216663	0.641594	0.716198	0.144967	chr2:27951475-28426475
16114	chr2	32060632	32065255	DPY30 (-23132), SPAST (-667)	chr2	32164344	32167138	SLC30A6 (-123)	1	0	2	0	102797	0.71692	4.0055	0.216663	0.641594	0.716198	0.144967	chr2:32035632-32192138
16182	chr2	35467537	35470281	NONE	chr2	35501244	35505521	NONE	1	0	2	0	34473	0.71692	4.0055	0.216663	0.641594	0.716198	0.144967	chr2:35442537-35530521
16196	chr2	36355262	36359987	CRIM1 (+1699)	chr2	36484394	36488452	NONE	1	0	2	0	128798	0.71692	4.0055	0.216663	0.641594	0.716198	0.144967	chr2:36330262-36513452
16505	chr2	38294537	38297284	NONE	chr2	38539579	38548714	NONE	1	0	2	0	248236	0.71692	4.0055	0.216663	0.641594	0.716198	0.144967	chr2:38269537-38573714
16541	chr2	39368232	39371882	NONE	chr2	39409527	39413175	MAP4K3 (+25961)	1	0	2	0	41294	0.71692	4.0055	0.216663	0.641594	0.716198	0.144967	chr2:39343232-39438175
16592	chr2	42358171	42362127	COX7A2L (+8861)	chr2	42808729	42812435	HAAO (-17990)	1	0	2	0	450433	0.71692	4.0055	0.216663	0.641594	0.716198	0.144967	chr2:42333171-42837435
16896	chr2	46908049	46917761	MCFD2 (+2875)	chr2	47172304	47178130	STPG4 (-19930), CALM2 (+1384)	1	0	2	0	262312	0.71692	4.0055	0.216663	0.641594	0.716198	0.144967	chr2:46883049-47203130
17002	chr2	47189282	47201617	CALM2 (-18849)	chr2	47359422	47362728	EPCAM (-8073)	1	0	2	0	165625	0.71692	4.0055	0.216663	0.641594	0.716198	0.144967	chr2:47164282-47387728
17317	chr2	54963723	54970264	NONE	chr2	55137375	55140175	NONE	1	0	2	0	171781	0.71692	4.0055	0.216663	0.641594	0.716198	0.144967	chr2:54938723-55165175
17589	chr2	62408507	62412841	NONE	chr2	62585503	62592043	NONE	1	0	2	0	178099	0.71692	4.0055	0.216663	0.641594	0.716198	0.144967	chr2:62383507-62617043
17640	chr2	63835379	63839236	UGP2 (-4402)	chr2	63890131	63893610	NONE	1	0	2	0	54563	0.71692	4.0055	0.216663	0.641594	0.716198	0.144967	chr2:63810379-63918610
17753	chr2	64981827	64991034	SLC1A4 (-2970)	chr2	65128194	65131669	RAB1A (+174)	1	0	2	0	143501	0.71692	4.0055	0.216663	0.641594	0.716198	0.144967	chr2:64956827-65156669
17901	chr2	68970225	68973884	GKN2 (-19085), GKN1 (-2518)	chr2	69219841	69224656	NONE	1	0	2	0	250194	0.71692	4.0055	0.216663	0.641594	0.716198	0.144967	chr2:68945225-69249656
17916	chr2	69079413	69084877	NONE	chr2	69219841	69224656	NONE	1	0	2	0	140103	0.71692	4.0055	0.216663	0.641594	0.716198	0.144967	chr2:69054413-69249656
18508	chr2	85581390	85586851	VAMP5 (-287), VAMP8 (+6630)	chr2	85615257	85617670	USP39 (+278)	1	0	2	0	32343	0.71692	4.0055	0.216663	0.641594	0.716198	0.144967	chr2:85556390-85642670
18640	chr2	87444408	87447206	NONE	chr2	87450952	87465611	NONE	1	0	2	0	12474	0.71692	4.0055	0.216663	0.641594	0.716198	0.144967	chr2:87419408-87490611
18708	chr2	96663872	96667410	FER1L5 (+22804)	chr2	96709583	96713011	LMAN2L (+28767)	1	0	2	0	45656	0.71692	4.0055	0.216663	0.641594	0.716198	0.144967	chr2:96638872-96738011
18883	chr2	101118790	101128511	TBC1D8 (+27733)	chr2	101305442	101309678	RNF149 (+1136)	1	0	2	0	183909	0.71692	4.0055	0.216663	0.641594	0.716198	0.144967	chr2:101093790-101334678
18958	chr2	105336542	105338651	C2orf49 (+238)	chr2	105917187	105920689	NONE	1	0	2	0	581341	0.71692	4.0055	0.216663	0.641594	0.716198	0.144967	chr2:105311542-105945689
18967	chr2	106145832	106148530	UXS1 (+47158)	chr2	106155397	106157726	UXS1 (+37777)	1	0	2	0	9380	0.71692	4.0055	0.216663	0.641594	0.716198	0.144967	chr2:106120832-106182726
19041	chr2	112582266	112586962	CHCHD5 (+173)	chr2	112712124	112714497	NT5DC4 (-8175)	1	0	2	0	128696	0.71692	4.0055	0.216663	0.641594	0.716198	0.144967	chr2:112557266-112739497
19176	chr2	121482187	121486791	NONE	chr2	121559942	121572671	NONE	1	0	2	0	81817	0.71692	4.0055	0.216663	0.641594	0.716198	0.144967	chr2:121457187-121597671
19179	chr2	121517370	121522966	NONE	chr2	121647278	121651616	CLASP1 (+29)	1	0	2	0	129279	0.71692	4.0055	0.216663	0.641594	0.716198	0.144967	chr2:121492370-121676616
19225	chr2	127253926	127258302	ERCC3 (+38062)	chr2	127292637	127295375	ERCC3 (+170)	1	0	2	0	37892	0.71692	4.0055	0.216663	0.641594	0.716198	0.144967	chr2:127228926-127320375
19431	chr2	152404056	152409079	NONE	chr2	152480748	152484055	NONE	1	0	2	0	75834	0.71692	4.0055	0.216663	0.641594	0.716198	0.144967	chr2:152379056-152509055
19549	chr2	158889237	158894155	NONE	chr2	159068210	159076348	NONE	1	0	2	0	180583	0.71692	4.0055	0.216663	0.641594	0.716198	0.144967	chr2:158864237-159101348
19551	chr2	158889237	158894155	NONE	chr2	159135265	159141936	NONE	1	0	2	0	246904	0.71692	4.0055	0.216663	0.641594	0.716198	0.144967	chr2:158864237-159166936
19610	chr2	159135265	159141936	NONE	chr2	159710445	159714708	MARCH7 (+78)	1	0	2	0	573976	0.71692	4.0055	0.216663	0.641594	0.716198	0.144967	chr2:159110265-159739708
19694	chr2	172008167	172009985	METAP1D (+9493)	chr2	172070179	172073925	DLX1 (-13174)	1	0	2	0	62976	0.71692	4.0055	0.216663	0.641594	0.716198	0.144967	chr2:171983167-172098925
19707	chr2	172070179	172073925	DLX1 (-13174)	chr2	172093753	172103581	DLX2 (+4233), DLX1 (+13441)	1	0	2	0	26615	0.71692	4.0055	0.216663	0.641594	0.716198	0.144967	chr2:172045179-172128581
19915	chr2	188408753	188412240	NONE	chr2	188473425	188477360	NONE	1	0	2	0	64896	0.71692	4.0055	0.216663	0.641594	0.716198	0.144967	chr2:188383753-188502360
20005	chr2	196165355	196172293	STK17B (+2751)	chr2	196231275	196236318	NONE	1	0	2	0	64972	0.71692	4.0055	0.216663	0.641594	0.716198	0.144967	chr2:196140355-196261318
20107	chr2	201693926	201701789	MPP4 (+836)	chr2	201779564	201781522	ALS2 (+646)	1	0	2	0	82685	0.71692	4.0055	0.216663	0.641594	0.716198	0.144967	chr2:201668926-201806522
20138	chr2	203443237	203449045	NONE	chr2	203678754	203687920	CD28 (-23211)	1	0	2	0	237196	0.71692	4.0055	0.216663	0.641594	0.716198	0.144967	chr2:203418237-203712920
20319	chr2	218710386	218712230	TTLL4 (+433)	chr2	218730061	218735337	CYP27A1 (-49057), TTLL4 (+21824)	1	0	2	0	21391	0.71692	4.0055	0.216663	0.641594	0.716198	0.144967	chr2:218685386-218760337
20450	chr2	223720516	223729096	NONE	chr2	224218539	224223984	NONE	1	0	2	0	496455	0.71692	4.0055	0.216663	0.641594	0.716198	0.144967	chr2:223695516-224248984
20687	chr2	237463495	237467661	MLPH (-21590)	chr2	237858995	237868514	RAMP1 (+4211)	1	0	2	0	398176	0.71692	4.0055	0.216663	0.641594	0.716198	0.144967	chr2:237438495-237893514
20707	chr2	237872661	237876050	RAMP1 (+14812)	chr2	237958792	237962408	UBE2F (-8193)	1	0	2	0	86244	0.71692	4.0055	0.216663	0.641594	0.716198	0.144967	chr2:237847661-237987408
20738	chr2	240990047	240993770	SNED1 (-6929)	chr2	240997484	240999655	SNED1 (-268)	1	0	2	0	6661	0.71692	4.0055	0.216663	0.641594	0.716198	0.144967	chr2:240965047-241024655
20739	chr2	240990047	240993770	SNED1 (-6929)	chr2	241008219	241012333	SNED1 (+11438)	1	0	2	0	18367	0.71692	4.0055	0.216663	0.641594	0.716198	0.144967	chr2:240965047-241037333
20744	chr2	241313383	241317999	HDLBP (-42805), SEPT2 (-170)	chr2	241409325	241413515	NONE	1	0	2	0	95729	0.71692	4.0055	0.216663	0.641594	0.716198	0.144967	chr2:241288383-241438515
20969	chr3	9842353	9844612	RPUSD3 (+533), TTLL3 (+33495)	chr3	9862641	9866637	RPUSD3 (-20623), CIDEC (+14173)	1	0	2	0	21156	0.71692	4.0055	0.216663	0.641594	0.716198	0.144967	chr3:9817353-9891637
21217	chr3	12286718	12291012	NONE	chr3	12305442	12312700	PPARG (-42401)	1	0	2	0	20206	0.71692	4.0055	0.216663	0.641594	0.716198	0.144967	chr3:12261718-12337700
21239	chr3	12305442	12312700	PPARG (-42401)	chr3	12452890	12455789	TSEN2 (-30171)	1	0	2	0	145268	0.71692	4.0055	0.216663	0.641594	0.716198	0.144967	chr3:12280442-12480789
21300	chr3	12649064	12652431	RAF1 (+13478)	chr3	13010893	13026632	NONE	1	0	2	0	368015	0.71692	4.0055	0.216663	0.641594	0.716198	0.144967	chr3:12624064-13051632
21349	chr3	14313748	14319326	NONE	chr3	14450051	14455038	SLC6A6 (+49969)	1	0	2	0	136007	0.71692	4.0055	0.216663	0.641594	0.716198	0.144967	chr3:14288748-14480038
21741	chr3	29169179	29173868	NONE	chr3	29451874	29456591	NONE	1	0	2	0	282709	0.71692	4.0055	0.216663	0.641594	0.716198	0.144967	chr3:29144179-29481591
21817	chr3	30491688	30497664	NONE	chr3	30653673	30661751	NONE	1	0	2	0	163036	0.71692	4.0055	0.216663	0.641594	0.716198	0.144967	chr3:30466688-30686751
21862	chr3	31799789	31805623	NONE	chr3	31932031	31938268	OSBPL10 (+46152)	1	0	2	0	132443	0.71692	4.0055	0.216663	0.641594	0.716198	0.144967	chr3:31774789-31963268
21970	chr3	33123654	33128653	CRTAP (+12175)	chr3	33145407	33148472	CRTAP (+32961)	1	0	2	0	20786	0.71692	4.0055	0.216663	0.641594	0.716198	0.144967	chr3:33098654-33173472
22100	chr3	38494689	38497628	EXOG (-113), ACVR2B (+42308)	chr3	38832336	38837250	SCN10A (-40783)	1	0	2	0	338634	0.71692	4.0055	0.216663	0.641594	0.716198	0.144967	chr3:38469689-38862250
22107	chr3	39037156	39040721	WDR48 (-13059)	chr3	39050469	39053381	WDR48 (-73)	1	0	2	0	12986	0.71692	4.0055	0.216663	0.641594	0.716198	0.144967	chr3:39012156-39078381
22366	chr3	45506258	45511510	NONE	chr3	45642278	45648783	SACM1L (-43731)	1	0	2	0	136646	0.71692	4.0055	0.216663	0.641594	0.716198	0.144967	chr3:45481258-45673783
22378	chr3	45593132	45595083	LIMD1 (-751)	chr3	45610623	45614516	LIMD1 (+17711)	1	0	2	0	18462	0.71692	4.0055	0.216663	0.641594	0.716198	0.144967	chr3:45568132-45639516
22531	chr3	47633365	47638631	NONE	chr3	47800993	47805304	DHX30 (+221)	1	0	2	0	167150	0.71692	4.0055	0.216663	0.641594	0.716198	0.144967	chr3:47608365-47830304
22773	chr3	48547068	48568165	PFKFB4 (-727), UCN2 (+6156)	chr3	48925822	48934860	ARIH2OS (-10956)	1	0	2	0	372724	0.71692	4.0055	0.216663	0.641594	0.716198	0.144967	chr3:48522068-48959860
23253	chr3	51282133	51284888	NONE	chr3	51338700	51342843	MANF (-44275)	1	0	2	0	57261	0.71692	4.0055	0.216663	0.641594	0.716198	0.144967	chr3:51257133-51367843
23275	chr3	51518218	51521729	RAD54L2 (-21606), DCAF1 (-19980)	chr3	51579187	51583898	RAD54L2 (+39963)	1	0	2	0	61569	0.71692	4.0055	0.216663	0.641594	0.716198	0.144967	chr3:51493218-51608898
23377	chr3	52043792	52057896	DUSP7 (+5706)	chr3	53219803	53256649	TKT (+17796)	1	0	2	0	1187382	0.71692	4.0055	0.216663	0.641594	0.716198	0.144967	chr3:52018792-53281649
23493	chr3	53030177	53033001	SFMBT1 (+14479)	chr3	53044147	53047035	SFMBT1 (+477)	1	0	2	0	14002	0.71692	4.0055	0.216663	0.641594	0.716198	0.144967	chr3:53005177-53072035
23648	chr3	57554955	57558519	PDE12 (+460), ARF4 (+40671)	chr3	57750195	57760177	SLMAP (-2372)	1	0	2	0	198449	0.71692	4.0055	0.216663	0.641594	0.716198	0.144967	chr3:57529955-57785177
23805	chr3	58170590	58177357	DNASE1L3 (+37249)	chr3	58271149	58274001	RPP14 (-33687), ABHD6 (+35069)	1	0	2	0	98601	0.71692	4.0055	0.216663	0.641594	0.716198	0.144967	chr3:58145590-58299001
23808	chr3	58170590	58177357	DNASE1L3 (+37249)	chr3	58431808	58434480	PDHB (+708)	1	0	2	0	259170	0.71692	4.0055	0.216663	0.641594	0.716198	0.144967	chr3:58145590-58459480
24518	chr3	99502295	99508081	NONE	chr3	99635656	99639472	COL8A1 (-911)	1	0	2	0	132376	0.71692	4.0055	0.216663	0.641594	0.716198	0.144967	chr3:99477295-99664472
24771	chr3	111664582	111671266	PLCXD2 (-6998)	chr3	111901679	111906429	PHLDB2 (+44874)	1	0	2	0	236130	0.71692	4.0055	0.216663	0.641594	0.716198	0.144967	chr3:111639582-111931429
24894	chr3	113069444	113072291	NONE	chr3	113285424	113288630	NONE	1	0	2	0	216159	0.71692	4.0055	0.216663	0.641594	0.716198	0.144967	chr3:113044444-113313630
25023	chr3	116422578	116425327	LSAMP (+21578)	chr3	116444011	116447029	LSAMP (+11)	1	0	2	0	21567	0.71692	4.0055	0.216663	0.641594	0.716198	0.144967	chr3:116397578-116472029
25067	chr3	119327495	119334898	ARHGAP31 (+36824)	chr3	119496997	119502333	TIMMDC1 (+1133)	1	0	2	0	168468	0.71692	4.0055	0.216663	0.641594	0.716198	0.144967	chr3:119302495-119527333
25229	chr3	124786036	124788969	NONE	chr3	124843302	124847637	ITGB5 (+41827)	1	0	2	0	57967	0.71692	4.0055	0.216663	0.641594	0.716198	0.144967	chr3:124761036-124872637
25266	chr3	124875466	124888329	ITGB5 (+5399)	chr3	124950066	124953539	MUC13 (-17052)	1	0	2	0	69905	0.71692	4.0055	0.216663	0.641594	0.716198	0.144967	chr3:124850466-124978539
25717	chr3	136728239	136729951	STAG1 (+23273)	chr3	136748639	136755446	STAG1 (+325)	1	0	2	0	22947	0.71692	4.0055	0.216663	0.641594	0.716198	0.144967	chr3:136703239-136780446
25751	chr3	138076387	138084922	DZIP1L (+34954)	chr3	138185905	138189336	ARMC8 (+354)	1	0	2	0	106966	0.71692	4.0055	0.216663	0.641594	0.716198	0.144967	chr3:138051387-138214336
25893	chr3	141364363	141394429	ZBTB38 (-8416)	chr3	141875033	141880370	ATP1B3 (+1088)	1	0	2	0	498305	0.71692	4.0055	0.216663	0.641594	0.716198	0.144967	chr3:141339363-141905370
25933	chr3	141737770	141742127	GRK7 (-38199), RNF7 (+1745)	chr3	141875033	141880370	ATP1B3 (+1088)	1	0	2	0	137753	0.71692	4.0055	0.216663	0.641594	0.716198	0.144967	chr3:141712770-141905370
25957	chr3	142444383	142449370	XRN1 (+1185)	chr3	142563977	142569423	ATR (+12126)	1	0	2	0	119823	0.71692	4.0055	0.216663	0.641594	0.716198	0.144967	chr3:142419383-142594423
26030	chr3	149015536	149019513	GYG1 (+26184)	chr3	149374815	149392189	TM4SF1 (-5637)	1	0	2	0	365977	0.71692	4.0055	0.216663	0.641594	0.716198	0.144967	chr3:148990536-149417189
26170	chr3	150045734	150048202	NONE	chr3	150061624	150065042	NONE	1	0	2	0	16365	0.71692	4.0055	0.216663	0.641594	0.716198	0.144967	chr3:150020734-150090042
26211	chr3	150368975	150377587	TSC22D2 (-35054)	chr3	150467340	150472038	NONE	1	0	2	0	96408	0.71692	4.0055	0.216663	0.641594	0.716198	0.144967	chr3:150343975-150497038
26606	chr3	171522941	171526530	NONE	chr3	171547481	171549967	NONE	1	0	2	0	23988	0.71692	4.0055	0.216663	0.641594	0.716198	0.144967	chr3:171497941-171574967
26631	chr3	171800836	171803511	PLD1 (+8320)	chr3	172127522	172144085	NONE	1	0	2	0	333630	0.71692	4.0055	0.216663	0.641594	0.716198	0.144967	chr3:171775836-172169085
26685	chr3	172313183	172320369	NONE	chr3	172344731	172349893	NONE	1	0	2	0	30536	0.71692	4.0055	0.216663	0.641594	0.716198	0.144967	chr3:172288183-172374893
26862	chr3	185682591	185698328	NONE	chr3	185796243	185798380	IGF2BP2 (+27700)	1	0	2	0	106852	0.71692	4.0055	0.216663	0.641594	0.716198	0.144967	chr3:185657591-185823380
27105	chr4	336468	339205	ZNF141 (+2)	chr4	472409	475427	ZNF721 (+25238)	1	0	2	0	136081	0.71692	4.0055	0.216663	0.641594	0.716198	0.144967	chr4:311468-500427
27507	chr4	10610734	10612374	NONE	chr4	10643164	10648913	CLNK (+38826)	1	0	2	0	34484	0.71692	4.0055	0.216663	0.641594	0.716198	0.144967	chr4:10585734-10673913
27702	chr4	24582338	24586105	DHX15 (+328)	chr4	24850160	24854941	NONE	1	0	2	0	268329	0.71692	4.0055	0.216663	0.641594	0.716198	0.144967	chr4:24557338-24879941
27784	chr4	26104687	26107808	NONE	chr4	26317457	26324128	RBPJ (+1083)	1	0	2	0	214545	0.71692	4.0055	0.216663	0.641594	0.716198	0.144967	chr4:26079687-26349128
27833	chr4	26317457	26324128	RBPJ (+1083)	chr4	26419925	26426868	NONE	1	0	2	0	102604	0.71692	4.0055	0.216663	0.641594	0.716198	0.144967	chr4:26292457-26451868
27852	chr4	26364854	26370856	RBPJ (+48145)	chr4	27003602	27007339	NONE	1	0	2	0	637615	0.71692	4.0055	0.216663	0.641594	0.716198	0.144967	chr4:26339854-27032339
28146	chr4	40249846	40258085	NONE	chr4	40348672	40351113	CHRNA9 (+14564)	1	0	2	0	95927	0.71692	4.0055	0.216663	0.641594	0.716198	0.144967	chr4:40224846-40376113
28302	chr4	48830237	48832856	OCIAD1 (+463)	chr4	48849566	48855593	OCIAD1 (+21496)	1	0	2	0	21033	0.71692	4.0055	0.216663	0.641594	0.716198	0.144967	chr4:48805237-48880593
28356	chr4	53506485	53509944	NONE	chr4	53913892	53917956	NONE	1	0	2	0	407709	0.71692	4.0055	0.216663	0.641594	0.716198	0.144967	chr4:53481485-53942956
28431	chr4	56391655	56394034	AASDH (-5345), PPAT (+42770)	chr4	56459232	56469405	SRP72 (-2596), PAICS (+28181)	1	0	2	0	71474	0.71692	4.0055	0.216663	0.641594	0.716198	0.144967	chr4:56366655-56494405
28502	chr4	59610538	59613144	NONE	chr4	59620124	59622168	NONE	1	0	2	0	9305	0.71692	4.0055	0.216663	0.641594	0.716198	0.144967	chr4:59585538-59647168
28514	chr4	67698950	67702934	UBA6 (+237)	chr4	67723809	67726802	UBA6 (-24127), GNRHR (+29054)	1	0	2	0	24363	0.71692	4.0055	0.216663	0.641594	0.716198	0.144967	chr4:67673950-67751802
28537	chr4	73256936	73260745	ANKRD17 (-56)	chr4	73678146	73685709	NONE	1	0	2	0	423087	0.71692	4.0055	0.216663	0.641594	0.716198	0.144967	chr4:73231936-73710709
28667	chr4	76781031	76783728	NONE	chr4	76801195	76805684	NONE	1	0	2	0	21060	0.71692	4.0055	0.216663	0.641594	0.716198	0.144967	chr4:76756031-76830684
28685	chr4	77843019	77847398	CNOT6L (-25841), MRPL1 (-17311)	chr4	77861069	77864636	MRPL1 (+333)	1	0	2	0	17644	0.71692	4.0055	0.216663	0.641594	0.716198	0.144967	chr4:77818019-77889636
28915	chr4	108349453	108353532	NONE	chr4	108395582	108402533	NONE	1	0	2	0	47565	0.71692	4.0055	0.216663	0.641594	0.716198	0.144967	chr4:108324453-108427533
29066	chr4	122896926	122900127	NUDT6 (+24079)	chr4	122911845	122914664	NUDT6 (+9351)	1	0	2	0	14728	0.71692	4.0055	0.216663	0.641594	0.716198	0.144967	chr4:122871926-122939664
29099	chr4	128572004	128574031	NONE	chr4	128821598	128828294	JADE1 (+15323)	1	0	2	0	251928	0.71692	4.0055	0.216663	0.641594	0.716198	0.144967	chr4:128547004-128853294
29220	chr4	140035588	140040186	NONE	chr4	140110154	140118834	MAML3 (+39690)	1	0	2	0	76607	0.71692	4.0055	0.216663	0.641594	0.716198	0.144967	chr4:140010588-140143834
29383	chr4	158957413	158960917	NONE	chr4	159002387	159007479	NONE	1	0	2	0	45768	0.71692	4.0055	0.216663	0.641594	0.716198	0.144967	chr4:158932413-159032479
29415	chr4	168548566	168552408	NONE	chr4	168629251	168632679	NONE	1	0	2	0	80478	0.71692	4.0055	0.216663	0.641594	0.716198	0.144967	chr4:168523566-168657679
30142	chr5	14946363	14948352	NONE	chr5	15003274	15011576	NONE	1	0	2	0	60067	0.71692	4.0055	0.216663	0.641594	0.716198	0.144967	chr5:14921363-15036576
30216	chr5	27324837	27330919	NONE	chr5	27410475	27413692	NONE	1	0	2	0	84205	0.71692	4.0055	0.216663	0.641594	0.716198	0.144967	chr5:27299837-27438692
30293	chr5	33438766	33447046	TARS (+1941)	chr5	34039682	34050081	C1QTNF3 (-1050)	1	0	2	0	601975	0.71692	4.0055	0.216663	0.641594	0.716198	0.144967	chr5:33413766-34075081
30559	chr5	43554511	43558488	PAIP1 (+579)	chr5	44873401	44882195	NONE	1	0	2	0	1321298	0.71692	4.0055	0.216663	0.641594	0.716198	0.144967	chr5:43529511-44907195
30589	chr5	50589915	50596663	NONE	chr5	50724869	50729750	NONE	1	0	2	0	134020	0.71692	4.0055	0.216663	0.641594	0.716198	0.144967	chr5:50564915-50754750
30635	chr5	52795959	52802526	PELO (+11303)	chr5	53026325	53033978	ITGA2 (+40826)	1	0	2	0	230909	0.71692	4.0055	0.216663	0.641594	0.716198	0.144967	chr5:52770959-53058978
30770	chr5	55436061	55439898	NONE	chr5	55670723	55674154	SLC38A9 (+40287)	1	0	2	0	234459	0.71692	4.0055	0.216663	0.641594	0.716198	0.144967	chr5:55411061-55699154
30791	chr5	55850102	55857338	IL31RA (+2214)	chr5	55992616	55997362	IL6ST (+4)	1	0	2	0	141269	0.71692	4.0055	0.216663	0.641594	0.716198	0.144967	chr5:55825102-56022362
30819	chr5	56084005	56086466	NONE	chr5	56138803	56142041	NONE	1	0	2	0	55186	0.71692	4.0055	0.216663	0.641594	0.716198	0.144967	chr5:56059005-56167041
30905	chr5	56447207	56453046	NONE	chr5	56814257	56820184	MAP3K1 (+1647)	1	0	2	0	367094	0.71692	4.0055	0.216663	0.641594	0.716198	0.144967	chr5:56422207-56845184
31228	chr5	60486132	60499904	NONE	chr5	61629820	61634014	NONE	1	0	2	0	1138899	0.71692	4.0055	0.216663	0.641594	0.716198	0.144967	chr5:60461132-61659014
31233	chr5	60696991	60701246	DEPDC1B (+1042)	chr5	61325551	61334853	ZSWIM6 (-2071)	1	0	2	0	631083	0.71692	4.0055	0.216663	0.641594	0.716198	0.144967	chr5:60671991-61359853
31392	chr5	69187979	69190880	CENPH (-118), CCNB1 (+22420)	chr5	69234110	69239595	CDK7 (+1980)	1	0	2	0	47423	0.71692	4.0055	0.216663	0.641594	0.716198	0.144967	chr5:69162979-69264595
31495	chr5	72814832	72818788	TNPO1 (+498)	chr5	72847463	72852928	TNPO1 (+33884)	1	0	2	0	33385	0.71692	4.0055	0.216663	0.641594	0.716198	0.144967	chr5:72789832-72877928
31513	chr5	73103456	73107540	TMEM171 (-14794)	chr5	73368791	73374308	NONE	1	0	2	0	266051	0.71692	4.0055	0.216663	0.641594	0.716198	0.144967	chr5:73078456-73399308
31522	chr5	73309460	73313331	NONE	chr5	73445779	73450254	FOXD1 (+510)	1	0	2	0	136621	0.71692	4.0055	0.216663	0.641594	0.716198	0.144967	chr5:73284460-73475254
31589	chr5	73936805	73940864	NONE	chr5	74165536	74168800	NONE	1	0	2	0	228333	0.71692	4.0055	0.216663	0.641594	0.716198	0.144967	chr5:73911805-74193800
31829	chr5	78517855	78520955	NONE	chr5	78561542	78580352	NONE	1	0	2	0	51542	0.71692	4.0055	0.216663	0.641594	0.716198	0.144967	chr5:78492855-78605352
31995	chr5	82747522	82751360	NONE	chr5	83075734	83079041	TMEM167A (+108)	1	0	2	0	327946	0.71692	4.0055	0.216663	0.641594	0.716198	0.144967	chr5:82722522-83104041
32032	chr5	87112691	87116771	NONE	chr5	87194003	87197844	NONE	1	0	2	0	81192	0.71692	4.0055	0.216663	0.641594	0.716198	0.144967	chr5:87087691-87222844
32231	chr5	95820340	95826290	GLRX (-601)	chr5	95868826	95871936	GLRX (-47667)	1	0	2	0	47066	0.71692	4.0055	0.216663	0.641594	0.716198	0.144967	chr5:95795340-95896936
32236	chr5	95858377	95864212	GLRX (-38581)	chr5	96022582	96028861	NONE	1	0	2	0	164427	0.71692	4.0055	0.216663	0.641594	0.716198	0.144967	chr5:95833377-96053861
32245	chr5	95940501	95943008	ELL2 (+20316)	chr5	95960048	95962387	ELL2 (+853)	1	0	2	0	19463	0.71692	4.0055	0.216663	0.641594	0.716198	0.144967	chr5:95915501-95987387
32517	chr5	111549555	111553221	STARD4 (-38878)	chr5	111745701	111750158	NONE	1	0	2	0	196541	0.71692	4.0055	0.216663	0.641594	0.716198	0.144967	chr5:111524555-111775158
32566	chr5	112975383	112980595	DCP2 (+1253)	chr5	113016945	113025403	DCP2 (+44438)	1	0	2	0	43185	0.71692	4.0055	0.216663	0.641594	0.716198	0.144967	chr5:112950383-113050403
32678	chr5	121967030	121971758	SRFBP1 (+7433)	chr5	122074307	122077650	LOX (+2306)	1	0	2	0	106584	0.71692	4.0055	0.216663	0.641594	0.716198	0.144967	chr5:121942030-122102650
32701	chr5	123751019	123756423	NONE	chr5	125057637	125062701	NONE	1	0	2	0	1306448	0.71692	4.0055	0.216663	0.641594	0.716198	0.144967	chr5:123726019-125087701
32739	chr5	124740622	124751703	ZNF608 (-738)	chr5	125124596	125126561	NONE	1	0	2	0	379416	0.71692	4.0055	0.216663	0.641594	0.716198	0.144967	chr5:124715622-125151561
32824	chr5	126593357	126597786	PHAX (-4696), ALDH7A1 (-154)	chr5	126620124	126626514	PHAX (+23051)	1	0	2	0	27747	0.71692	4.0055	0.216663	0.641594	0.716198	0.144967	chr5:126568357-126651514
32843	chr5	127856891	127860047	NONE	chr5	127954747	127961279	NONE	1	0	2	0	99544	0.71692	4.0055	0.216663	0.641594	0.716198	0.144967	chr5:127831891-127986279
32907	chr5	132291537	132299104	SLC22A4 (+878)	chr5	132493647	132503665	IRF1 (-7858), IL5 (+44866)	1	0	2	0	203335	0.71692	4.0055	0.216663	0.641594	0.716198	0.144967	chr5:132266537-132528665
32968	chr5	132829169	132831823	SHROOM1 (+402)	chr5	132864982	132868418	LEAP2 (-5622), GDF9 (-63)	1	0	2	0	36204	0.71692	4.0055	0.216663	0.641594	0.716198	0.144967	chr5:132804169-132893418
33151	chr5	134646169	134651654	SEC24A (+123)	chr5	134840251	134851426	C5orf24 (-149)	1	0	2	0	196927	0.71692	4.0055	0.216663	0.641594	0.716198	0.144967	chr5:134621169-134876426
33407	chr5	138723628	138727738	CTNNA1 (-27740)	chr5	139267387	139289112	MATR3 (-15398)	1	0	2	0	552566	0.71692	4.0055	0.216663	0.641594	0.716198	0.144967	chr5:138698628-139314112
33631	chr5	139724016	139726418	NONE	chr5	140149426	140158929	CYSTM1 (-20464), IGIP (+28243)	1	0	2	0	428960	0.71692	4.0055	0.216663	0.641594	0.716198	0.144967	chr5:139699016-140183929
33667	chr5	140129135	140134420	CYSTM1 (-42864), IGIP (+5843)	chr5	140174114	140178521	CYSTM1 (+1676)	1	0	2	0	44540	0.71692	4.0055	0.216663	0.641594	0.716198	0.144967	chr5:140104135-140203521
33676	chr5	140149426	140158929	CYSTM1 (-20464), IGIP (+28243)	chr5	140399305	140403474	ANKHD1 (-424), SLC4A9 (+41175)	1	0	2	0	247212	0.71692	4.0055	0.216663	0.641594	0.716198	0.144967	chr5:140124426-140428474
33841	chr5	141656427	141659469	FCHSD1 (-6529), ARAP3 (+24273)	chr5	141677657	141684921	FCHSD1 (-29870), ARAP3 (+932)	1	0	2	0	23341	0.71692	4.0055	0.216663	0.641594	0.716198	0.144967	chr5:141631427-141709921
33870	chr5	141847431	141851895	PCDH1 (+28747)	chr5	142052167	142060343	GNPDA1 (-43461)	1	0	2	0	206592	0.71692	4.0055	0.216663	0.641594	0.716198	0.144967	chr5:141822431-142085343
33911	chr5	142010535	142017916	GNPDA1 (-1432)	chr5	142385330	142388065	NONE	1	0	2	0	372472	0.71692	4.0055	0.216663	0.641594	0.716198	0.144967	chr5:141985535-142413065
33926	chr5	142062035	142065476	NDFIP1 (-44749)	chr5	142483884	142494523	NONE	1	0	2	0	425448	0.71692	4.0055	0.216663	0.641594	0.716198	0.144967	chr5:142037035-142519523
33950	chr5	142274912	142283253	SPRY4 (+45918)	chr5	142432516	142435625	NONE	1	0	2	0	154988	0.71692	4.0055	0.216663	0.641594	0.716198	0.144967	chr5:142249912-142460625
34099	chr5	142746030	142754292	ARHGAP26 (-20223)	chr5	143920253	143926252	NONE	1	0	2	0	1173091	0.71692	4.0055	0.216663	0.641594	0.716198	0.144967	chr5:142721030-143951252
34113	chr5	142815063	142829869	NONE	chr5	142957620	142961804	NONE	1	0	2	0	137246	0.71692	4.0055	0.216663	0.641594	0.716198	0.144967	chr5:142790063-142986804
34302	chr5	149036244	149040043	SH3TC2 (+24980)	chr5	149160230	149164906	ABLIM3 (+20954)	1	0	2	0	124424	0.71692	4.0055	0.216663	0.641594	0.716198	0.144967	chr5:149011244-149189906
34836	chr5	157399165	157402548	NONE	chr5	157601283	157615046	ADAM19 (-32390), SOX30 (+44255)	1	0	2	0	207308	0.71692	4.0055	0.216663	0.641594	0.716198	0.144967	chr5:157374165-157640046
34884	chr5	158725654	158730114	NONE	chr5	159204581	159211360	RNF145 (+2082)	1	0	2	0	480086	0.71692	4.0055	0.216663	0.641594	0.716198	0.144967	chr5:158700654-159236360
35397	chr5	179603753	179626026	HNRNPH1 (+9779)	chr5	179801853	179809668	SQSTM1 (-14998), MGAT4B (-2763)	1	0	2	0	190871	0.71692	4.0055	0.216663	0.641594	0.716198	0.144967	chr5:179578753-179834668
35600	chr6	3795713	3800534	PXDC1 (-46098)	chr6	3908351	3914385	NONE	1	0	2	0	113244	0.71692	4.0055	0.216663	0.641594	0.716198	0.144967	chr6:3770713-3939385
35715	chr6	10590220	10593255	NONE	chr6	10689951	10696303	PAK1IP1 (-1568)	1	0	2	0	101389	0.71692	4.0055	0.216663	0.641594	0.716198	0.144967	chr6:10565220-10721303
35840	chr6	16316522	16322440	NONE	chr6	16632947	16642046	NONE	1	0	2	0	318015	0.71692	4.0055	0.216663	0.641594	0.716198	0.144967	chr6:16291522-16667046
36064	chr6	26041635	26047206	HIST1H3C (-990), HIST1H2BB (-764)	chr6	26202502	26207890	HIST1H4E (+644), HIST1H2BG (+11496)	1	0	2	0	160775	0.71692	4.0055	0.216663	0.641594	0.716198	0.144967	chr6:26016635-26232890
36271	chr6	33576622	33581462	BAK1 (+1200)	chr6	33583723	33586323	ITPR3 (-35342), BAK1 (-4781)	1	0	2	0	5981	0.71692	4.0055	0.216663	0.641594	0.716198	0.144967	chr6:33551622-33611323
36372	chr6	36439893	36445037	KCTD20 (-302)	chr6	36592746	36598963	SRSF3 (+1487)	1	0	2	0	153389	0.71692	4.0055	0.216663	0.641594	0.716198	0.144967	chr6:36414893-36623963
36718	chr6	46980753	46987557	NONE	chr6	47015057	47018076	ADGRF1 (+25796)	1	0	2	0	32411	0.71692	4.0055	0.216663	0.641594	0.716198	0.144967	chr6:46955753-47043076
37164	chr6	85456335	85468468	NT5E (+12311)	chr6	85640985	85645846	SYNCRIP (-131)	1	0	2	0	181014	0.71692	4.0055	0.216663	0.641594	0.716198	0.144967	chr6:85431335-85670846
37248	chr6	105172943	105180896	BVES (-39746), POPDC3 (+2940)	chr6	105585430	105601743	NONE	1	0	2	0	416667	0.71692	4.0055	0.216663	0.641594	0.716198	0.144967	chr6:105147943-105626743
37316	chr6	107287983	107293041	NONE	chr6	107458402	107461004	SOBP (-30255), PDSS2 (-140)	1	0	2	0	169191	0.71692	4.0055	0.216663	0.641594	0.716198	0.144967	chr6:107262983-107486004
37324	chr6	107953210	107959405	SEC63 (+1881)	chr6	108001131	108004520	SEC63 (-44637)	1	0	2	0	46518	0.71692	4.0055	0.216663	0.641594	0.716198	0.144967	chr6:107928210-108029520
37345	chr6	109238018	109241541	NONE	chr6	109252078	109253912	NONE	1	0	2	0	13215	0.71692	4.0055	0.216663	0.641594	0.716198	0.144967	chr6:109213018-109278912
37419	chr6	111584468	111586618	TRAF3IP2 (+20735)	chr6	111601974	111607665	TRAF3IP2 (+1458)	1	0	2	0	19276	0.71692	4.0055	0.216663	0.641594	0.716198	0.144967	chr6:111559468-111632665
37523	chr6	117929042	117934882	SLC35F1 (+24436)	chr6	118215267	118217397	NONE	1	0	2	0	284370	0.71692	4.0055	0.216663	0.641594	0.716198	0.144967	chr6:117904042-118242397
37680	chr6	133196779	133201377	EYA4 (-42508)	chr6	133239365	133246127	EYA4 (+1160)	1	0	2	0	43668	0.71692	4.0055	0.216663	0.641594	0.716198	0.144967	chr6:133171779-133271127
37896	chr6	148564493	148571719	NONE	chr6	148865428	148872092	NONE	1	0	2	0	300654	0.71692	4.0055	0.216663	0.641594	0.716198	0.144967	chr6:148539493-148897092
38126	chr6	157987852	157992344	SYNJ2 (+8211)	chr6	158055730	158061144	NONE	1	0	2	0	68339	0.71692	4.0055	0.216663	0.641594	0.716198	0.144967	chr6:157962852-158086144
38169	chr6	158456784	158463713	NONE	chr6	158641073	158645755	DYNLT1 (+1325)	1	0	2	0	183165	0.71692	4.0055	0.216663	0.641594	0.716198	0.144967	chr6:158431784-158670755
38192	chr6	159756841	159763066	ACAT2 (-374), WTAP (+34369)	chr6	159788363	159791680	MRPL18 (-444), TCP1 (-273)	1	0	2	0	30068	0.71692	4.0055	0.216663	0.641594	0.716198	0.144967	chr6:159731841-159816680
38244	chr6	169069068	169072980	NONE	chr6	169289129	169295670	THBS2 (-38356)	1	0	2	0	221375	0.71692	4.0055	0.216663	0.641594	0.716198	0.144967	chr6:169044068-169320670
38257	chr7	22765	25216	NONE	chr17	115327	118711	SCGB1C2 (-20507)	1	0	2	0	93028	0.71692	4.0055	0.216663	0.641594	0.716198	0.144967	chr7:-2235-143711
38336	chr7	2113355	2118038	NONE	chr7	2188517	2192234	MAD1L1 (+42867)	1	0	2	0	74679	0.71692	4.0055	0.216663	0.641594	0.716198	0.144967	chr7:2088355-2217234
38407	chr7	2626134	2629367	TTYH3 (-4200)	chr7	2755408	2761057	NONE	1	0	2	0	130482	0.71692	4.0055	0.216663	0.641594	0.716198	0.144967	chr7:2601134-2786057
38428	chr7	4619087	4622481	NONE	chr7	4680912	4686467	FOXK1 (+1381)	1	0	2	0	62905	0.71692	4.0055	0.216663	0.641594	0.716198	0.144967	chr7:4594087-4711467
38434	chr7	4680912	4686467	FOXK1 (+1381)	chr7	4773757	4777058	AP5Z1 (-214)	1	0	2	0	91718	0.71692	4.0055	0.216663	0.641594	0.716198	0.144967	chr7:4655912-4802058
38798	chr7	16949888	16953449	NONE	chr7	17650263	17656578	NONE	1	0	2	0	701752	0.71692	4.0055	0.216663	0.641594	0.716198	0.144967	chr7:16924888-17681578
38888	chr7	18637801	18641045	NONE	chr7	18665583	18669659	NONE	1	0	2	0	28198	0.71692	4.0055	0.216663	0.641594	0.716198	0.144967	chr7:18612801-18694659
38948	chr7	20448124	20451219	NONE	chr7	20558235	20564918	NONE	1	0	2	0	111905	0.71692	4.0055	0.216663	0.641594	0.716198	0.144967	chr7:20423124-20589918
39237	chr7	24947841	24950514	OSBPL3 (+31010)	chr7	25024635	25030054	OSBPL3 (-47157)	1	0	2	0	78167	0.71692	4.0055	0.216663	0.641594	0.716198	0.144967	chr7:24922841-25055054
39618	chr7	32887704	32895183	KBTBD2 (+453)	chr7	33107487	33110250	NT5C3A (-46072), RP9 (+521)	1	0	2	0	217425	0.71692	4.0055	0.216663	0.641594	0.716198	0.144967	chr7:32862704-33135250
39797	chr7	41132411	41136933	NONE	chr7	41244456	41250215	NONE	1	0	2	0	112663	0.71692	4.0055	0.216663	0.641594	0.716198	0.144967	chr7:41107411-41275215
39925	chr7	43967382	43971607	SPDYE1 (-31394), UBE2D4 (+43051)	chr7	43991164	43994209	SPDYE1 (-8202)	1	0	2	0	23192	0.71692	4.0055	0.216663	0.641594	0.716198	0.144967	chr7:43942382-44019209
40279	chr7	55543449	55549817	VOPP1 (+25892)	chr7	55570524	55573710	VOPP1 (+408)	1	0	2	0	25484	0.71692	4.0055	0.216663	0.641594	0.716198	0.144967	chr7:55518449-55598710
40482	chr7	66857901	66861779	NONE	chr7	66947427	66953843	TMEM248 (+29410), SBDS (+44966)	1	0	2	0	90795	0.71692	4.0055	0.216663	0.641594	0.716198	0.144967	chr7:66832901-66978843
40498	chr7	67012626	67015913	TYW1 (+17455)	chr7	67041792	67047672	TYW1 (+47917)	1	0	2	0	30462	0.71692	4.0055	0.216663	0.641594	0.716198	0.144967	chr7:66987626-67072672
40719	chr7	74584722	74591482	NONE	chr7	74724918	74732509	NCF1 (-45248)	1	0	2	0	140611	0.71692	4.0055	0.216663	0.641594	0.716198	0.144967	chr7:74559722-74757509
40937	chr7	77449678	77451889	GSAP (-34384)	chr7	77535594	77541907	PTPN12 (+1476)	1	0	2	0	87967	0.71692	4.0055	0.216663	0.641594	0.716198	0.144967	chr7:77424678-77566907
41352	chr7	94003281	94006055	BET1 (-293)	chr7	94113567	94116805	NONE	1	0	2	0	110518	0.71692	4.0055	0.216663	0.641594	0.716198	0.144967	chr7:93978281-94141805
41371	chr7	94508744	94511840	CASD1 (+494)	chr7	94695930	94704482	PEG10 (+43836)	1	0	2	0	189914	0.71692	4.0055	0.216663	0.641594	0.716198	0.144967	chr7:94483744-94729482
41694	chr7	100469177	100479961	C7orf61 (-10298), TSC22D4 (+4710)	chr7	100685129	100695446	POP7 (-15765), GIGYF1 (-840)	1	0	2	0	215718	0.71692	4.0055	0.216663	0.641594	0.716198	0.144967	chr7:100444177-100720446
41730	chr7	101084419	101087219	SERPINE1 (-41270), TRIM56 (+380)	chr7	101135584	101142235	AP1S1 (-15487), SERPINE1 (+11821)	1	0	2	0	53090	0.71692	4.0055	0.216663	0.641594	0.716198	0.144967	chr7:101059419-101167235
42063	chr7	106282640	106287282	NAMPT (+231)	chr7	106821558	106826777	PIK3CG (-41311)	1	0	2	0	539206	0.71692	4.0055	0.216663	0.641594	0.716198	0.144967	chr7:106257640-106851777
42151	chr7	108245175	108247718	NONE	chr7	108413061	108421844	NRCAM (+38944)	1	0	2	0	171006	0.71692	4.0055	0.216663	0.641594	0.716198	0.144967	chr7:108220175-108446844
42244	chr7	116137553	116141217	NONE	chr7	116416372	116419632	NONE	1	0	2	0	278617	0.71692	4.0055	0.216663	0.641594	0.716198	0.144967	chr7:116112553-116444632
42266	chr7	116216516	116219792	TES (+7661)	chr7	116434228	116436390	NONE	1	0	2	0	217155	0.71692	4.0055	0.216663	0.641594	0.716198	0.144967	chr7:116191516-116461390
42295	chr7	116314660	116319264	NONE	chr7	116670542	116676337	MET (+1035)	1	0	2	0	356477	0.71692	4.0055	0.216663	0.641594	0.716198	0.144967	chr7:116289660-116701337
42304	chr7	116353061	116360498	NONE	chr7	116510624	116513815	CAV1 (-12565), CAV2 (+12830)	1	0	2	0	155440	0.71692	4.0055	0.216663	0.641594	0.716198	0.144967	chr7:116328061-116538815
42414	chr7	121286284	121290361	WNT16 (-40680)	chr7	121601570	121608154	NONE	1	0	2	0	316539	0.71692	4.0055	0.216663	0.641594	0.716198	0.144967	chr7:121261284-121633154
42467	chr7	123556554	123559474	ASB15 (-8996), NDUFA5 (-234)	chr7	123745039	123751114	WASL (+990)	1	0	2	0	190062	0.71692	4.0055	0.216663	0.641594	0.716198	0.144967	chr7:123531554-123776114
42691	chr7	130844492	130847475	NONE	chr7	130871769	130876078	NONE	1	0	2	0	27940	0.71692	4.0055	0.216663	0.641594	0.716198	0.144967	chr7:130819492-130901078
42745	chr7	130954990	130964525	NONE	chr7	131055859	131059227	NONE	1	0	2	0	97785	0.71692	4.0055	0.216663	0.641594	0.716198	0.144967	chr7:130929990-131084227
42873	chr7	135743308	135749955	SLC13A4 (-18446), FAM180A (+2214)	chr7	135922637	135926673	NONE	1	0	2	0	178023	0.71692	4.0055	0.216663	0.641594	0.716198	0.144967	chr7:135718308-135951673
42879	chr7	135851507	135858963	NONE	chr7	136070198	136072232	NONE	1	0	2	0	215980	0.71692	4.0055	0.216663	0.641594	0.716198	0.144967	chr7:135826507-136097232
43601	chr8	22128717	22133914	NUDT18 (-21919), HR (+552)	chr8	22175634	22180215	BMP1 (+13189)	1	0	2	0	46609	0.71692	4.0055	0.216663	0.641594	0.716198	0.144967	chr8:22103717-22205215
43715	chr8	23294391	23300339	R3HCC1 (+9457)	chr8	23389054	23391859	LOXL2 (+13783)	1	0	2	0	93091	0.71692	4.0055	0.216663	0.641594	0.716198	0.144967	chr8:23269391-23416859
43730	chr8	23413809	23419115	LOXL2 (-12222), ENTPD4 (+41233)	chr8	23535070	23549221	SLC25A37 (+13341)	1	0	2	0	125683	0.71692	4.0055	0.216663	0.641594	0.716198	0.144967	chr8:23388809-23574221
43934	chr8	29520219	29524270	NONE	chr8	29763939	29776876	NONE	1	0	2	0	248163	0.71692	4.0055	0.216663	0.641594	0.716198	0.144967	chr8:29495219-29801876
43938	chr8	29527809	29531982	NONE	chr8	29591019	29593503	NONE	1	0	2	0	62365	0.71692	4.0055	0.216663	0.641594	0.716198	0.144967	chr8:29502809-29618503
44353	chr8	53883720	53887888	RGS20 (+33996)	chr8	54150642	54155365	MRPL15 (+17794)	1	0	2	0	267199	0.71692	4.0055	0.216663	0.641594	0.716198	0.144967	chr8:53858720-54180365
44398	chr8	56716932	56724458	NONE	chr8	56887757	56891506	NONE	1	0	2	0	168936	0.71692	4.0055	0.216663	0.641594	0.716198	0.144967	chr8:56691932-56916506
44430	chr8	59596459	59599651	NONE	chr8	59625099	59626970	NONE	1	0	2	0	27979	0.71692	4.0055	0.216663	0.641594	0.716198	0.144967	chr8:59571459-59651970
44618	chr8	69495766	69499812	SULF1 (+31165)	chr8	69581464	69584093	NONE	1	0	2	0	84989	0.71692	4.0055	0.216663	0.641594	0.716198	0.144967	chr8:69470766-69609093
44752	chr8	81023561	81031475	NONE	chr8	81225524	81228755	NONE	1	0	2	0	199621	0.71692	4.0055	0.216663	0.641594	0.716198	0.144967	chr8:80998561-81253755
44883	chr8	88077704	88082274	NONE	chr8	88293290	88305375	MMP16 (+28155)	1	0	2	0	219343	0.71692	4.0055	0.216663	0.641594	0.716198	0.144967	chr8:88052704-88330375
45170	chr8	96490073	96496119	SDC2 (-255)	chr8	97348082	97356304	NONE	1	0	2	0	859097	0.71692	4.0055	0.216663	0.641594	0.716198	0.144967	chr8:96465073-97381304
45229	chr8	98824321	98827838	NONE	chr8	98833885	98836701	NONE	1	0	2	0	9213	0.71692	4.0055	0.216663	0.641594	0.716198	0.144967	chr8:98799321-98861701
45326	chr8	101117409	101120680	NONE	chr8	101138345	101144335	NONE	1	0	2	0	22295	0.71692	4.0055	0.216663	0.641594	0.716198	0.144967	chr8:101092409-101169335
45507	chr8	106298525	106302174	NONE	chr8	106334850	106337607	NONE	1	0	2	0	35879	0.71692	4.0055	0.216663	0.641594	0.716198	0.144967	chr8:106273525-106362607
45548	chr8	115324524	115335588	NONE	chr8	116350577	116354301	NONE	1	0	2	0	1022383	0.71692	4.0055	0.216663	0.641594	0.716198	0.144967	chr8:115299524-116379301
45575	chr8	115483984	115487920	NONE	chr8	115501064	115503768	NONE	1	0	2	0	16464	0.71692	4.0055	0.216663	0.641594	0.716198	0.144967	chr8:115458984-115528768
45632	chr8	116035623	116039435	NONE	chr8	116240800	116245762	NONE	1	0	2	0	205752	0.71692	4.0055	0.216663	0.641594	0.716198	0.144967	chr8:116010623-116270762
45686	chr8	117846226	117849606	NONE	chr8	118009771	118014630	NONE	1	0	2	0	164284	0.71692	4.0055	0.216663	0.641594	0.716198	0.144967	chr8:117821226-118039630
45766	chr8	118015281	118022362	NONE	chr8	118097245	118101192	EXT1 (+12634)	1	0	2	0	80397	0.71692	4.0055	0.216663	0.641594	0.716198	0.144967	chr8:117990281-118126192
45806	chr8	118437945	118442681	NONE	chr8	118614346	118616476	NONE	1	0	2	0	175098	0.71692	4.0055	0.216663	0.641594	0.716198	0.144967	chr8:118412945-118641476
45921	chr8	121143967	121147112	NONE	chr8	121599046	121602087	HAS2 (+40823)	1	0	2	0	455027	0.71692	4.0055	0.216663	0.641594	0.716198	0.144967	chr8:121118967-121627087
45945	chr8	121558338	121562833	NONE	chr8	121626834	121629263	HAS2 (+13341)	1	0	2	0	67463	0.71692	4.0055	0.216663	0.641594	0.716198	0.144967	chr8:121533338-121654263
46010	chr8	123532861	123542729	FBXO32 (+3411)	chr8	123679674	123681863	KLHL38 (-27819)	1	0	2	0	142973	0.71692	4.0055	0.216663	0.641594	0.716198	0.144967	chr8:123507861-123706863
46284	chr8	127251467	127255353	NONE	chr8	127276553	127278301	NONE	1	0	2	0	24017	0.71692	4.0055	0.216663	0.641594	0.716198	0.144967	chr8:127226467-127303301
46425	chr8	129489983	129493671	NONE	chr8	129508013	129509471	NONE	1	0	2	0	16915	0.71692	4.0055	0.216663	0.641594	0.716198	0.144967	chr8:129464983-129534471
46451	chr8	129871478	129877230	NONE	chr8	129970624	129974909	FAM49B (-32935)	1	0	2	0	98412	0.71692	4.0055	0.216663	0.641594	0.716198	0.144967	chr8:129846478-129999909
46696	chr8	140468932	140472968	CHRAC1 (-40348), TRAPPC9 (-12371)	chr8	140693808	140708368	NONE	1	0	2	0	230138	0.71692	4.0055	0.216663	0.641594	0.716198	0.144967	chr8:140443932-140733368
46762	chr8	140693808	140708368	NONE	chr8	140999025	141004297	PTK2 (-503)	1	0	2	0	300573	0.71692	4.0055	0.216663	0.641594	0.716198	0.144967	chr8:140668808-141029297
46892	chr8	144093890	144107096	SHARPIN (+3697), CYC1 (+5466)	chr8	144229628	144232127	SCX (-35682)	1	0	2	0	130384	0.71692	4.0055	0.216663	0.641594	0.716198	0.144967	chr8:144068890-144257127
47058	chr9	3523232	3529621	RFX3 (-444)	chr9	3928864	3934845	NONE	1	0	2	0	405428	0.71692	4.0055	0.216663	0.641594	0.716198	0.144967	chr9:3498232-3959845
47141	chr9	3956411	3959548	NONE	chr9	4285539	4303631	GLIS3 (+5331)	1	0	2	0	336605	0.71692	4.0055	0.216663	0.641594	0.716198	0.144967	chr9:3931411-4328631
47415	chr9	12721347	12724374	TYRP1 (+29426)	chr9	13138044	13143014	NONE	1	0	2	0	417668	0.71692	4.0055	0.216663	0.641594	0.716198	0.144967	chr9:12696347-13168014
47559	chr9	16334292	16345874	NONE	chr9	19158507	19165065	PLIN2 (-34210)	1	0	2	0	2821703	0.71692	4.0055	0.216663	0.641594	0.716198	0.144967	chr9:16309292-19190065
47724	chr9	19146559	19151058	PLIN2 (-21233)	chr9	19368572	19382303	RPS6 (+4816)	1	0	2	0	226629	0.71692	4.0055	0.216663	0.641594	0.716198	0.144967	chr9:19121559-19407303
48500	chr9	36248978	36252368	GNE (+26383)	chr9	36294466	36300528	GNE (-20441)	1	0	2	0	46824	0.71692	4.0055	0.216663	0.641594	0.716198	0.144967	chr9:36223978-36325528
48514	chr9	36256482	36261334	GNE (+18148)	chr9	36485156	36489492	NONE	1	0	2	0	228416	0.71692	4.0055	0.216663	0.641594	0.716198	0.144967	chr9:36231482-36514492
48575	chr9	36485156	36489492	NONE	chr9	36571710	36580072	MELK (+3029)	1	0	2	0	88567	0.71692	4.0055	0.216663	0.641594	0.716198	0.144967	chr9:36460156-36605072
48968	chr9	72387866	72390518	ZFAND5 (-24600)	chr9	72538984	72544442	TMC1 (+19912)	1	0	2	0	152521	0.71692	4.0055	0.216663	0.641594	0.716198	0.144967	chr9:72362866-72569442
48971	chr9	72440890	72445775	NONE	chr9	72476728	72480988	TMC1 (-42943)	1	0	2	0	35525	0.71692	4.0055	0.216663	0.641594	0.716198	0.144967	chr9:72415890-72505988
49085	chr9	77806506	77810156	NONE	chr9	78028807	78036122	GNAQ (-1007)	1	0	2	0	224133	0.71692	4.0055	0.216663	0.641594	0.716198	0.144967	chr9:77781506-78061122
49096	chr9	77890499	77894485	NONE	chr9	77924833	77929380	NONE	1	0	2	0	34614	0.71692	4.0055	0.216663	0.641594	0.716198	0.144967	chr9:77865499-77954380
49125	chr9	78783337	78789947	NONE	chr9	78931725	78934649	NONE	1	0	2	0	146545	0.71692	4.0055	0.216663	0.641594	0.716198	0.144967	chr9:78758337-78959649
49135	chr9	78805360	78814375	NONE	chr9	79114239	79117100	NONE	1	0	2	0	305802	0.71692	4.0055	0.216663	0.641594	0.716198	0.144967	chr9:78780360-79142100
49142	chr9	78853048	78862308	NONE	chr9	79114239	79117100	NONE	1	0	2	0	257991	0.71692	4.0055	0.216663	0.641594	0.716198	0.144967	chr9:78828048-79142100
49237	chr9	84300831	84304082	SLC28A3 (+38226)	chr9	84322039	84327486	SLC28A3 (+15920)	1	0	2	0	22306	0.71692	4.0055	0.216663	0.641594	0.716198	0.144967	chr9:84275831-84352486
49283	chr9	86720284	86725264	NONE	chr9	86733726	86736377	NONE	1	0	2	0	12277	0.71692	4.0055	0.216663	0.641594	0.716198	0.144967	chr9:86695284-86761377
49327	chr9	91058885	91062626	NONE	chr9	91129977	91133299	NONE	1	0	2	0	70882	0.71692	4.0055	0.216663	0.641594	0.716198	0.144967	chr9:91033885-91158299
49411	chr9	92479093	92484412	ASPN (+753)	chr9	92668649	92672991	IPPK (-555)	1	0	2	0	189067	0.71692	4.0055	0.216663	0.641594	0.716198	0.144967	chr9:92454093-92697991
49587	chr9	94926886	94931026	NONE	chr9	94940301	94942735	NONE	1	0	2	0	12562	0.71692	4.0055	0.216663	0.641594	0.716198	0.144967	chr9:94901886-94967735
49734	chr9	99039498	99043096	NONE	chr9	99085496	99087592	TGFBR1 (-18606)	1	0	2	0	45247	0.71692	4.0055	0.216663	0.641594	0.716198	0.144967	chr9:99014498-99112592
49804	chr9	104789055	104798074	NIPSNAP3B (+29395)	chr9	105069161	105073850	NONE	1	0	2	0	277941	0.71692	4.0055	0.216663	0.641594	0.716198	0.144967	chr9:104764055-105098850
49806	chr9	104789055	104798074	NIPSNAP3B (+29395)	chr9	105411883	105414890	FSD1L (-34715)	1	0	2	0	619822	0.71692	4.0055	0.216663	0.641594	0.716198	0.144967	chr9:104764055-105439890
49863	chr9	105069161	105073850	NONE	chr9	105241156	105246982	SLC44A1 (-553)	1	0	2	0	172563	0.71692	4.0055	0.216663	0.641594	0.716198	0.144967	chr9:105044161-105271982
49915	chr9	105973684	105981227	NONE	chr9	106276114	106279734	NONE	1	0	2	0	300468	0.71692	4.0055	0.216663	0.641594	0.716198	0.144967	chr9:105948684-106304734
50000	chr9	107502281	107506089	KLF4 (-14539)	chr9	107809157	107811685	NONE	1	0	2	0	306236	0.71692	4.0055	0.216663	0.641594	0.716198	0.144967	chr9:107477281-107836685
50047	chr9	108046680	108060486	NONE	chr9	108605469	108607545	NONE	1	0	2	0	552924	0.71692	4.0055	0.216663	0.641594	0.716198	0.144967	chr9:108021680-108632545
50116	chr9	109464781	109473096	PTPN3 (+29367)	chr9	109497002	109498801	PTPN3 (+404)	1	0	2	0	28963	0.71692	4.0055	0.216663	0.641594	0.716198	0.144967	chr9:109439781-109523801
50220	chr9	111934231	111940474	UGCG (+40587)	chr9	112010457	112015491	NONE	1	0	2	0	75621	0.71692	4.0055	0.216663	0.641594	0.716198	0.144967	chr9:111909231-112040491
50534	chr9	115667003	115676040	NONE	chr9	116099592	116102804	NONE	1	0	2	0	429676	0.71692	4.0055	0.216663	0.641594	0.716198	0.144967	chr9:115642003-116127804
50535	chr9	115667003	115676040	NONE	chr9	116142686	116146540	PAPPA (-9191)	1	0	2	0	473091	0.71692	4.0055	0.216663	0.641594	0.716198	0.144967	chr9:115642003-116171540
50716	chr9	121199260	121202443	RAB14 (+1017)	chr9	121245419	121249234	RAB14 (-45458)	1	0	2	0	46475	0.71692	4.0055	0.216663	0.641594	0.716198	0.144967	chr9:121174260-121274234
50846	chr9	124279023	124288241	NEK6 (+25669)	chr9	124405467	124415935	PSMB7 (+4738)	1	0	2	0	127069	0.71692	4.0055	0.216663	0.641594	0.716198	0.144967	chr9:124254023-124440935
50952	chr9	125232853	125245245	HSPA5 (+2281), RABEPK (+38446)	chr9	125282267	125285910	GAPVD1 (+22257)	1	0	2	0	45039	0.71692	4.0055	0.216663	0.641594	0.716198	0.144967	chr9:125207853-125310910
51115	chr9	127572251	127576630	STXBP1 (-37766), FAM129B (-5353)	chr9	127834773	127847482	ENG (+13628), FPGS (+38253)	1	0	2	0	266687	0.71692	4.0055	0.216663	0.641594	0.716198	0.144967	chr9:127547251-127872482
51159	chr9	127834773	127847482	ENG (+13628), FPGS (+38253)	chr9	127959536	127972969	DPM2 (-27769), FAM102A (+14260)	1	0	2	0	125125	0.71692	4.0055	0.216663	0.641594	0.716198	0.144967	chr9:127809773-127997969
51319	chr9	128293330	128297782	COQ4 (-26980), SWI5 (+19410)	chr9	128454992	128457728	ODF2 (-62), CERCAM (+35880)	1	0	2	0	160804	0.71692	4.0055	0.216663	0.641594	0.716198	0.144967	chr9:128268330-128482728
51359	chr9	128393100	128395608	CERCAM (-26126), URM1 (+22973)	chr9	128404454	128408380	CERCAM (-14063), URM1 (+35036)	1	0	2	0	12063	0.71692	4.0055	0.216663	0.641594	0.716198	0.144967	chr9:128368100-128433380
51586	chr9	129625541	129643694	ASB6 (+7547), NTMT1 (+8465)	chr9	129833510	129836391	TOR1A (-10817), C9orf78 (+324)	1	0	2	0	200333	0.71692	4.0055	0.216663	0.641594	0.716198	0.144967	chr9:129600541-129861391
51661	chr9	130762965	130769435	NONE	chr9	131676420	131680583	RAPGEF1 (+31219)	1	0	2	0	912301	0.71692	4.0055	0.216663	0.641594	0.716198	0.144967	chr9:130737965-131705583
51693	chr9	131271814	131278833	PLPP7 (-14370)	chr9	131371840	131374865	NONE	1	0	2	0	98029	0.71692	4.0055	0.216663	0.641594	0.716198	0.144967	chr9:131246814-131399865
52135	chr10	5839182	5841846	GDI2 (-26965)	chr10	5844716	5847577	FBXO18 (-48239), GDI2 (-32598)	1	0	2	0	5632	0.71692	4.0055	0.216663	0.641594	0.716198	0.144967	chr10:5814182-5872577
52283	chr10	16855979	16857524	RSU1 (-39369)	chr10	17213269	17220002	TRDMT1 (-14954), VIM (-11623)	1	0	2	0	359884	0.71692	4.0055	0.216663	0.641594	0.716198	0.144967	chr10:16830979-17245002
52523	chr10	29004890	29010448	NONE	chr10	29155762	29162278	NONE	1	0	2	0	151351	0.71692	4.0055	0.216663	0.641594	0.716198	0.144967	chr10:28979890-29187278
52643	chr10	31644023	31651201	NONE	chr10	31936211	31948969	ARHGAP12 (-13783)	1	0	2	0	294978	0.71692	4.0055	0.216663	0.641594	0.716198	0.144967	chr10:31619023-31973969
52818	chr10	44884983	44887165	TMEM72 (-25126)	chr10	44901475	44904488	TMEM72 (-8218)	1	0	2	0	16907	0.71692	4.0055	0.216663	0.641594	0.716198	0.144967	chr10:44859983-44929488
53106	chr10	72102750	72109003	SPOCK2 (-17104)	chr10	72293406	72299773	DDIT4 (+22670)	1	0	2	0	190713	0.71692	4.0055	0.216663	0.641594	0.716198	0.144967	chr10:72077750-72324773
53167	chr10	73494191	73498050	PPP3CB (-97)	chr10	73624751	73627427	USP54 (-439), MYOZ1 (+15668)	1	0	2	0	129968	0.71692	4.0055	0.216663	0.641594	0.716198	0.144967	chr10:73469191-73652427
53399	chr10	78292331	78297010	NONE	chr10	79168660	79186996	NONE	1	0	2	0	883157	0.71692	4.0055	0.216663	0.641594	0.716198	0.144967	chr10:78267331-79211996
53520	chr10	79143560	79164018	NONE	chr10	99917267	99943991	NONE	1	0	2	0	20776840	0.71692	4.0055	0.216663	0.641594	0.716198	0.144967	chr10:79118560-99968991
53659	chr10	84138144	84141371	C10orf99 (-33980), GHITM (+318)	chr10	84306505	84316113	CCSER2 (-17280)	1	0	2	0	171551	0.71692	4.0055	0.216663	0.641594	0.716198	0.144967	chr10:84113144-84341113
53789	chr10	87840395	87847823	ATAD1 (-25949), PTEN (-19004)	chr10	88003456	88005700	NONE	1	0	2	0	160469	0.71692	4.0055	0.216663	0.641594	0.716198	0.144967	chr10:87815395-88030700
53884	chr10	89276981	89281234	LIPA (-27050), IFIT2 (-4586)	chr10	89299344	89303840	IFIT3 (-26302), IFIT2 (+17898)	1	0	2	0	22484	0.71692	4.0055	0.216663	0.641594	0.716198	0.144967	chr10:89251981-89328840
53978	chr10	91509609	91515272	NONE	chr10	91586719	91592418	PPP1R3C (+43485)	1	0	2	0	77128	0.71692	4.0055	0.216663	0.641594	0.716198	0.144967	chr10:91484609-91617418
54092	chr10	93243651	93248990	NONE	chr10	93344517	93351843	NONE	1	0	2	0	101859	0.71692	4.0055	0.216663	0.641594	0.716198	0.144967	chr10:93218651-93376843
54235	chr10	97269049	97271517	ARHGAP19 (+22373)	chr10	97317801	97320547	ARHGAP19 (-26518), FRAT1 (-93)	1	0	2	0	48891	0.71692	4.0055	0.216663	0.641594	0.716198	0.144967	chr10:97244049-97345547
54251	chr10	97399450	97402490	RRP12 (+25104)	chr10	97449632	97462765	ZDHHC16 (+10068), MMS19 (+42521)	1	0	2	0	55228	0.71692	4.0055	0.216663	0.641594	0.716198	0.144967	chr10:97374450-97487765
54343	chr10	97570462	97577217	HOGA1 (-10503), ANKRD2 (+1341)	chr10	97588260	97590939	C10orf62 (-127), ENSG00000249967 (+5226)	1	0	2	0	15760	0.71692	4.0055	0.216663	0.641594	0.716198	0.144967	chr10:97545462-97615939
54454	chr10	98282504	98285622	LOXL4 (-15813)	chr10	98315137	98318890	LOXL4 (-48764)	1	0	2	0	32950	0.71692	4.0055	0.216663	0.641594	0.716198	0.144967	chr10:98257504-98343890
54489	chr10	98350992	98355964	NONE	chr10	98445360	98448312	PYROXD2 (-31652), HPS1 (+90)	1	0	2	0	93358	0.71692	4.0055	0.216663	0.641594	0.716198	0.144967	chr10:98325992-98473312
54681	chr10	101028363	101045128	KAZALD1 (-25095), SFXN3 (+5507)	chr10	101163694	101167844	TLX1 (+35264)	1	0	2	0	129023	0.71692	4.0055	0.216663	0.641594	0.716198	0.144967	chr10:101003363-101192844
54688	chr10	101586809	101589654	POLL (+38)	chr10	103394382	103400731	PDCD11 (+909)	1	0	2	0	1809325	0.71692	4.0055	0.216663	0.641594	0.716198	0.144967	chr10:101561809-103425731
54702	chr10	101814720	101820527	NPM3 (-34211), MGEA5 (+794)	chr10	101878302	101882833	KCNIP2 (-37000)	1	0	2	0	62944	0.71692	4.0055	0.216663	0.641594	0.716198	0.144967	chr10:101789720-101907833
55056	chr10	103730680	103736928	NONE	chr10	103906761	103912707	STN1 (+8471)	1	0	2	0	175930	0.71692	4.0055	0.216663	0.641594	0.716198	0.144967	chr10:103705680-103937707
55083	chr10	103754309	103770860	NONE	chr10	103906761	103912707	STN1 (+8471)	1	0	2	0	147149	0.71692	4.0055	0.216663	0.641594	0.716198	0.144967	chr10:103729309-103937707
55103	chr10	103786818	103790375	NONE	chr10	103821804	103842597	SH3PXD2A (+23205)	1	0	2	0	43604	0.71692	4.0055	0.216663	0.641594	0.716198	0.144967	chr10:103761818-103867597
55131	chr10	103821804	103842597	SH3PXD2A (+23205)	chr10	103915059	103919968	STN1 (+691)	1	0	2	0	85313	0.71692	4.0055	0.216663	0.641594	0.716198	0.144967	chr10:103796804-103944968
55433	chr10	112442523	112448503	ZDHHC6 (+1401)	chr10	113066614	113077725	NONE	1	0	2	0	626656	0.71692	4.0055	0.216663	0.641594	0.716198	0.144967	chr10:112417523-113102725
55619	chr10	114382407	114385948	AFAP1L2 (+20307)	chr10	114407783	114411185	AFAP1L2 (-4999)	1	0	2	0	25306	0.71692	4.0055	0.216663	0.641594	0.716198	0.144967	chr10:114357407-114436185
55698	chr10	119133801	119140167	SFXN4 (+28683)	chr10	119174344	119182878	SFXN4 (-12944), PRDX3 (+222)	1	0	2	0	41627	0.71692	4.0055	0.216663	0.641594	0.716198	0.144967	chr10:119108801-119207878
55711	chr10	119174344	119182878	SFXN4 (-12944), PRDX3 (+222)	chr10	119304352	119308800	NONE	1	0	2	0	127965	0.71692	4.0055	0.216663	0.641594	0.716198	0.144967	chr10:119149344-119333800
55783	chr10	119593652	119598143	TIAL1 (+597)	chr10	119731902	119739692	INPP5F (+9700)	1	0	2	0	139899	0.71692	4.0055	0.216663	0.641594	0.716198	0.144967	chr10:119568652-119764692
55961	chr10	122306292	122310921	BTBD16 (+37301)	chr10	122539723	122543662	DMBT1 (-18972)	1	0	2	0	233086	0.71692	4.0055	0.216663	0.641594	0.716198	0.144967	chr10:122281292-122568662
56013	chr10	124988556	125005618	CTBP2 (+30803)	chr10	125717932	125721204	EDRF1 (-8)	1	0	2	0	722481	0.71692	4.0055	0.216663	0.641594	0.716198	0.144967	chr10:124963556-125746204
56143	chr10	127313098	127315936	NONE	chr10	127547311	127554652	NPS (+1613)	1	0	2	0	236464	0.71692	4.0055	0.216663	0.641594	0.716198	0.144967	chr10:127288098-127579652
56288	chr11	3093114	3097560	CARS (-37900)	chr11	3168357	3170813	OSBPL5 (-4231), MRGPRG (+49228)	1	0	2	0	74248	0.71692	4.0055	0.216663	0.641594	0.716198	0.144967	chr11:3068114-3195813
56421	chr11	11997034	11999774	DKK3 (+11365)	chr11	12028258	12032925	DKK3 (-20823)	1	0	2	0	32187	0.71692	4.0055	0.216663	0.641594	0.716198	0.144967	chr11:11972034-12057925
56475	chr11	12591007	12593955	NONE	chr11	12823635	12831358	NONE	1	0	2	0	235015	0.71692	4.0055	0.216663	0.641594	0.716198	0.144967	chr11:12566007-12856358
56516	chr11	12766703	12771746	NONE	chr11	12865306	12874308	NONE	1	0	2	0	100582	0.71692	4.0055	0.216663	0.641594	0.716198	0.144967	chr11:12741703-12899308
56648	chr11	23122096	23127329	NONE	chr11	23204984	23208631	NONE	1	0	2	0	82095	0.71692	4.0055	0.216663	0.641594	0.716198	0.144967	chr11:23097096-23233631
56717	chr11	32999090	33002839	DEPDC7 (-14899)	chr11	33058760	33065212	TCP11L1 (+22569)	1	0	2	0	61021	0.71692	4.0055	0.216663	0.641594	0.716198	0.144967	chr11:32974090-33090212
56724	chr11	33009151	33018680	DEPDC7 (-1948)	chr11	33074884	33077915	TCP11L1 (+36983)	1	0	2	0	62484	0.71692	4.0055	0.216663	0.641594	0.716198	0.144967	chr11:32984151-33102915
56744	chr11	33058760	33065212	TCP11L1 (+22569)	chr11	33713872	33727948	C11orf91 (-20109), CD59 (+15529)	1	0	2	0	658924	0.71692	4.0055	0.216663	0.641594	0.716198	0.144967	chr11:33033760-33752948
56746	chr11	33074884	33077915	TCP11L1 (+36983)	chr11	33713872	33727948	C11orf91 (-20109), CD59 (+15529)	1	0	2	0	644510	0.71692	4.0055	0.216663	0.641594	0.716198	0.144967	chr11:33049884-33752948
56768	chr11	33193885	33197855	CSTF3 (-34405)	chr11	33680961	33696106	C11orf91 (+12267)	1	0	2	0	492663	0.71692	4.0055	0.216663	0.641594	0.716198	0.144967	chr11:33168885-33721106
56945	chr11	34179353	34184020	NONE	chr11	34338166	34341356	ABTB2 (+18247)	1	0	2	0	158074	0.71692	4.0055	0.216663	0.641594	0.716198	0.144967	chr11:34154353-34366356
57061	chr11	34620623	34623323	EHF (-10491)	chr11	34643781	34645925	EHF (+12389)	1	0	2	0	22880	0.71692	4.0055	0.216663	0.641594	0.716198	0.144967	chr11:34595623-34670925
57170	chr11	35068293	35070631	NONE	chr11	35098415	35105249	CD44 (-37349)	1	0	2	0	32370	0.71692	4.0055	0.216663	0.641594	0.716198	0.144967	chr11:35043293-35130249
57171	chr11	35068293	35070631	NONE	chr11	35137959	35154880	CD44 (+7239)	1	0	2	0	76957	0.71692	4.0055	0.216663	0.641594	0.716198	0.144967	chr11:35043293-35179880
57633	chr11	47548855	47554302	CELF1 (+1538)	chr11	47576779	47580313	KBTBD4 (+243), PTPMT1 (+12945)	1	0	2	0	26967	0.71692	4.0055	0.216663	0.641594	0.716198	0.144967	chr11:47523855-47605313
57887	chr11	57420832	57428633	ENSG00000254979 (-14620), SLC43A3 (+2388)	chr11	58333543	58336639	OR5B17 (+23978)	1	0	2	0	910358	0.71692	4.0055	0.216663	0.641594	0.716198	0.144967	chr11:57395832-58361639
58426	chr11	63680248	63684055	RTN3 (+669)	chr11	63736463	63739222	C11orf95 (+30932)	1	0	2	0	55691	0.71692	4.0055	0.216663	0.641594	0.716198	0.144967	chr11:63655248-63764222
58486	chr11	63868436	63875145	MARK2 (+32863), RCOR2 (+45053)	chr11	64045323	64050994	NONE	1	0	2	0	176368	0.71692	4.0055	0.216663	0.641594	0.716198	0.144967	chr11:63843436-64075994
58586	chr11	64774735	64780953	PYGM (-17547), SF1 (+625)	chr11	65005163	65009376	BATF2 (-10225), ARL2 (-6843)	1	0	2	0	229425	0.71692	4.0055	0.216663	0.641594	0.716198	0.144967	chr11:64749735-65034376
58605	chr11	64849283	64860629	CDC42BPG (-10387), EHD1 (+24757)	chr11	65005163	65009376	BATF2 (-10225), ARL2 (-6843)	1	0	2	0	152313	0.71692	4.0055	0.216663	0.641594	0.716198	0.144967	chr11:64824283-65034376
58642	chr11	64922907	64926238	ATG2A (-7325), PPP2R5B (-98)	chr11	65114599	65136103	FAU (-2878), SYVN1 (+9182)	1	0	2	0	200778	0.71692	4.0055	0.216663	0.641594	0.716198	0.144967	chr11:64897907-65161103
58658	chr11	65037519	65045364	SAC3D1 (+538), NAALADL1 (+17107)	chr11	65082923	65086146	ZFPL1 (+300), TMEM262 (+4556)	1	0	2	0	43093	0.71692	4.0055	0.216663	0.641594	0.716198	0.144967	chr11:65012519-65111146
58684	chr11	65114599	65136103	FAU (-2878), SYVN1 (+9182)	chr11	65879808	65905500	CCDC85B (+2542), FOSL1 (+7872)	1	0	2	0	767303	0.71692	4.0055	0.216663	0.641594	0.716198	0.144967	chr11:65089599-65930500
58714	chr11	65275110	65283494	CDC42EP2 (-35516), POLA2 (+17540)	chr11	65410951	65450034	FRMD8 (+43894)	1	0	2	0	151190	0.71692	4.0055	0.216663	0.641594	0.716198	0.144967	chr11:65250110-65475034
58778	chr11	65410951	65450034	FRMD8 (+43894)	chr11	65608482	65622823	MAP3K11 (-1411), PCNX3 (-120)	1	0	2	0	185160	0.71692	4.0055	0.216663	0.641594	0.716198	0.144967	chr11:65385951-65647823
59239	chr11	68007547	68018785	NDUFS8 (-17461), ALDH3B1 (+2814)	chr11	68264084	68273533	C11orf24 (+3153)	1	0	2	0	255642	0.71692	4.0055	0.216663	0.641594	0.716198	0.144967	chr11:67982547-68298533
59243	chr11	68026625	68034588	NDUFS8 (-20), ALDH3B1 (+20255)	chr11	68098181	68101169	CHKA (+21529)	1	0	2	0	69068	0.71692	4.0055	0.216663	0.641594	0.716198	0.144967	chr11:68001625-68126169
59315	chr11	69155418	69158942	NONE	chr11	69295673	69304796	NONE	1	0	2	0	143054	0.71692	4.0055	0.216663	0.641594	0.716198	0.144967	chr11:69130418-69329796
59338	chr11	69315395	69325348	NONE	chr11	69610458	69612586	CCND1 (-29565)	1	0	2	0	291150	0.71692	4.0055	0.216663	0.641594	0.716198	0.144967	chr11:69290395-69637586
59343	chr11	69350173	69354980	NONE	chr11	69638037	69653831	CCND1 (+4847), ORAOV1 (+29413)	1	0	2	0	293357	0.71692	4.0055	0.216663	0.641594	0.716198	0.144967	chr11:69325173-69678831
59357	chr11	69610458	69612586	CCND1 (-29565)	chr11	69638037	69653831	CCND1 (+4847), ORAOV1 (+29413)	1	0	2	0	34412	0.71692	4.0055	0.216663	0.641594	0.716198	0.144967	chr11:69585458-69678831
59630	chr11	73865459	73870127	PAAF1 (-9176)	chr11	74133958	74142863	C2CD3 (+32608)	1	0	2	0	270617	0.71692	4.0055	0.216663	0.641594	0.716198	0.144967	chr11:73840459-74167863
59714	chr11	75416562	75422577	KLHL35 (+11059), RPS3 (+20040)	chr11	75489190	75493496	GDPD5 (+34560)	1	0	2	0	71773	0.71692	4.0055	0.216663	0.641594	0.716198	0.144967	chr11:75391562-75518496
59935	chr11	85717119	85721447	CCDC89 (-33006)	chr11	85944283	85959583	NONE	1	0	2	0	232650	0.71692	4.0055	0.216663	0.641594	0.716198	0.144967	chr11:85692119-85984583
60173	chr11	88333524	88339419	CTSC (+1315)	chr11	89604354	89610836	NONE	1	0	2	0	1271123	0.71692	4.0055	0.216663	0.641594	0.716198	0.144967	chr11:88308524-89635836
60179	chr11	88401369	88403640	NONE	chr11	88410090	88412656	NONE	1	0	2	0	8868	0.71692	4.0055	0.216663	0.641594	0.716198	0.144967	chr11:88376369-88437656
60356	chr11	95788185	95792405	FAM76B (-504), CEP57 (-166)	chr11	96241311	96249072	NONE	1	0	2	0	454896	0.71692	4.0055	0.216663	0.641594	0.716198	0.144967	chr11:95763185-96274072
60614	chr11	102108720	102121900	YAP1 (+4849)	chr11	102218923	102221981	NONE	1	0	2	0	105142	0.71692	4.0055	0.216663	0.641594	0.716198	0.144967	chr11:102083720-102246981
60718	chr11	102597190	102606260	MMP20 (+23607)	chr11	102849474	102852412	MMP3 (-7140), MMP12 (+24091)	1	0	2	0	249218	0.71692	4.0055	0.216663	0.641594	0.716198	0.144967	chr11:102572190-102877412
60724	chr11	102723127	102731415	MMP8 (-2317)	chr11	102923811	102926793	MMP13 (+30432)	1	0	2	0	198031	0.71692	4.0055	0.216663	0.641594	0.716198	0.144967	chr11:102698127-102951793
60741	chr11	103432907	103438303	NONE	chr11	103530619	103533139	NONE	1	0	2	0	96274	0.71692	4.0055	0.216663	0.641594	0.716198	0.144967	chr11:103407907-103558139
60876	chr11	111728704	111739765	PPP2R1B (+32147)	chr11	111922224	111927251	DIXDC1 (-12465), C11orf52 (+5861)	1	0	2	0	190503	0.71692	4.0055	0.216663	0.641594	0.716198	0.144967	chr11:111703704-111952251
60956	chr11	113874281	113877072	HTR3B (-29000), USP28 (-107)	chr11	114396459	114402939	RBM7 (-830)	1	0	2	0	524022	0.71692	4.0055	0.216663	0.641594	0.716198	0.144967	chr11:113849281-114427939
60993	chr11	116786555	116788970	BUD13 (-14775), ZPR1 (+287)	chr11	116859222	116864070	APOA1 (-23696)	1	0	2	0	73883	0.71692	4.0055	0.216663	0.641594	0.716198	0.144967	chr11:116761555-116889070
61134	chr11	119010056	119021854	TRAPPC4 (-2477), FOXR1 (+44248)	chr11	119099731	119104653	H2AFX (-6725), C2CD2L (-5191)	1	0	2	0	86237	0.71692	4.0055	0.216663	0.641594	0.716198	0.144967	chr11:118985056-119129653
61198	chr11	119727553	119731753	NECTIN1 (-569)	chr11	120196345	120198748	OAF (-13220)	1	0	2	0	467893	0.71692	4.0055	0.216663	0.641594	0.716198	0.144967	chr11:119702553-120223748
61544	chr11	124894895	124902531	HEPN1 (-20531), ROBO4 (-432)	chr11	126281881	126285189	DCPS (-20217), TIRAP (+425)	1	0	2	0	1384822	0.71692	4.0055	0.216663	0.641594	0.716198	0.144967	chr11:124869895-126310189
61586	chr11	125342156	125345026	NONE	chr11	125357765	125359961	NONE	1	0	2	0	15272	0.71692	4.0055	0.216663	0.641594	0.716198	0.144967	chr11:125317156-125384961
61899	chr11	131247559	131258606	NONE	chr11	132061986	132076132	NONE	1	0	2	0	815976	0.71692	4.0055	0.216663	0.641594	0.716198	0.144967	chr11:131222559-132101132
62048	chr12	1012792	1015757	ERC1 (-13472)	chr12	1043280	1045845	ERC1 (+16816)	1	0	2	0	30288	0.71692	4.0055	0.216663	0.641594	0.716198	0.144967	chr12:987792-1070845
62058	chr12	1102270	1105926	NONE	chr12	1160510	1163201	NONE	1	0	2	0	57757	0.71692	4.0055	0.216663	0.641594	0.716198	0.144967	chr12:1077270-1188201
62095	chr12	2002979	2005627	DCP1B (+208)	chr12	2255701	2258201	NONE	1	0	2	0	252648	0.71692	4.0055	0.216663	0.641594	0.716198	0.144967	chr12:1977979-2283201
62277	chr12	6492079	6497506	GAPDH (-39134), MRPL51 (-1195)	chr12	6920895	6947340	C12orf57 (-9905), ATN1 (+9655)	1	0	2	0	439325	0.71692	4.0055	0.216663	0.641594	0.716198	0.144967	chr12:6467079-6972340
62291	chr12	6523422	6543428	MRPL51 (-39827), GAPDH (-502)	chr12	6865989	6875014	SPSB2 (+2834), TPI1 (+3383)	1	0	2	0	337076	0.71692	4.0055	0.216663	0.641594	0.716198	0.144967	chr12:6498422-6900014
62346	chr12	6684871	6693156	ING4 (-25874), ZNF384 (+496)	chr12	6762250	6772967	LAG3 (-4911), PTMS (+1234)	1	0	2	0	78595	0.71692	4.0055	0.216663	0.641594	0.716198	0.144967	chr12:6659871-6797967
62486	chr12	9439972	9444236	ENSG00000214776 (-25448)	chr12	31070512	31082112	DDX11 (+2418)	1	0	2	0	21634208	0.71692	4.0055	0.216663	0.641594	0.716198	0.144967	chr12:9414972-31107112
62531	chr12	10612308	10614924	MAGOHB (+7)	chr12	10715496	10725083	STYK1 (-45998), YBX3 (+3022)	1	0	2	0	106673	0.71692	4.0055	0.216663	0.641594	0.716198	0.144967	chr12:10587308-10750083
62666	chr12	12355884	12360139	BORCS5 (+891)	chr12	12695243	12699118	CDKN1B (-19943), GPR19 (-12660)	1	0	2	0	339169	0.71692	4.0055	0.216663	0.641594	0.716198	0.144967	chr12:12330884-12724118
62764	chr12	12812830	12822253	DDX47 (+4196)	chr12	13096205	13104474	GSG1 (+3305)	1	0	2	0	282798	0.71692	4.0055	0.216663	0.641594	0.716198	0.144967	chr12:12787830-13129474
62807	chr12	12974314	12978110	GPRC5D (-25828), HEBP1 (+24061)	chr12	13170402	13175543	EMP1 (-23743)	1	0	2	0	196760	0.71692	4.0055	0.216663	0.641594	0.716198	0.144967	chr12:12949314-13200543
62809	chr12	12974314	12978110	GPRC5D (-25828), HEBP1 (+24061)	chr12	13193620	13212843	EMP1 (+6516)	1	0	2	0	227019	0.71692	4.0055	0.216663	0.641594	0.716198	0.144967	chr12:12949314-13237843
62963	chr12	15725382	15729996	NONE	chr12	15769337	15773078	EPS8 (+18368)	1	0	2	0	43518	0.71692	4.0055	0.216663	0.641594	0.716198	0.144967	chr12:15700382-15798078
63007	chr12	19017403	19020166	NONE	chr12	19128505	19133573	PLEKHA5 (+1271)	1	0	2	0	112254	0.71692	4.0055	0.216663	0.641594	0.716198	0.144967	chr12:18992403-19158573
63022	chr12	19136099	19141814	PLEKHA5 (+9189)	chr12	19336595	19340628	NONE	1	0	2	0	199655	0.71692	4.0055	0.216663	0.641594	0.716198	0.144967	chr12:19111099-19365628
63036	chr12	19228797	19231682	NONE	chr12	19270638	19274891	NONE	1	0	2	0	42525	0.71692	4.0055	0.216663	0.641594	0.716198	0.144967	chr12:19203797-19299891
63073	chr12	19997659	20001660	NONE	chr12	20584562	20589819	NONE	1	0	2	0	587531	0.71692	4.0055	0.216663	0.641594	0.716198	0.144967	chr12:19972659-20614819
63421	chr12	25691367	25702230	NONE	chr12	25851089	25854805	NONE	1	0	2	0	156148	0.71692	4.0055	0.216663	0.641594	0.716198	0.144967	chr12:25666367-25879805
63744	chr12	31070512	31082112	DDX11 (+2418)	chr12	31204396	31207740	ENSG00000177359 (+86)	1	0	2	0	129756	0.71692	4.0055	0.216663	0.641594	0.716198	0.144967	chr12:31045512-31232740
64522	chr12	50147519	50153305	CERS5 (+17010), COX14 (+38433)	chr12	50184631	50189947	CERS5 (-19867)	1	0	2	0	36877	0.71692	4.0055	0.216663	0.641594	0.716198	0.144967	chr12:50122519-50214947
64550	chr12	50198464	50205180	CERS5 (-34400)	chr12	50389047	50392624	LARP4 (-10021)	1	0	2	0	189013	0.71692	4.0055	0.216663	0.641594	0.716198	0.144967	chr12:50173464-50417624
64851	chr12	52277660	52283502	KRT86 (+5906), KRT81 (+10953)	chr12	52943933	52954078	KRT18 (+42)	1	0	2	0	668424	0.71692	4.0055	0.216663	0.641594	0.716198	0.144967	chr12:52252660-52979078
64949	chr12	53095348	53103162	SOAT2 (-4263), IGFBP6 (+1810)	chr12	53292779	53304639	C12orf10 (-977), PFDN5 (+3418)	1	0	2	0	199454	0.71692	4.0055	0.216663	0.641594	0.716198	0.144967	chr12:53070348-53329639
65509	chr12	56078037	56090237	PA2G4 (-20182), ERBB3 (+4276)	chr12	57084488	57105757	NAB2 (+6229), STAT6 (+16310)	1	0	2	0	1010985	0.71692	4.0055	0.216663	0.641594	0.716198	0.144967	chr12:56053037-57130757
65875	chr12	58385429	58389177	NONE	chr12	58500626	58506233	NONE	1	0	2	0	116126	0.71692	4.0055	0.216663	0.641594	0.716198	0.144967	chr12:58360429-58531233
65980	chr12	62687998	62690168	NONE	chr12	62781706	62789304	NONE	1	0	2	0	96422	0.71692	4.0055	0.216663	0.641594	0.716198	0.144967	chr12:62662998-62814304
66008	chr12	63903659	63907448	NONE	chr12	63938977	63945752	NONE	1	0	2	0	36811	0.71692	4.0055	0.216663	0.641594	0.716198	0.144967	chr12:63878659-63970752
66117	chr12	64607394	64613326	RASSF3 (-153)	chr12	64678115	64681955	NONE	1	0	2	0	69675	0.71692	4.0055	0.216663	0.641594	0.716198	0.144967	chr12:64582394-64706955
66199	chr12	65628886	65639411	NONE	chr12	66129448	66133796	LLPH (-854), TMBIM4 (+38340)	1	0	2	0	497473	0.71692	4.0055	0.216663	0.641594	0.716198	0.144967	chr12:65603886-66158796
66354	chr12	68684327	68688307	NUP107 (-417)	chr12	68784106	68789835	MDM2 (-21205), SLC35E3 (+40865)	1	0	2	0	100653	0.71692	4.0055	0.216663	0.641594	0.716198	0.144967	chr12:68659327-68814835
66456	chr12	74400557	74404632	NONE	chr12	74643609	74648357	NONE	1	0	2	0	243388	0.71692	4.0055	0.216663	0.641594	0.716198	0.144967	chr12:74375557-74673357
66492	chr12	75559406	75563207	KRR1 (-49686)	chr12	75950561	75956457	NONE	1	0	2	0	392202	0.71692	4.0055	0.216663	0.641594	0.716198	0.144967	chr12:75534406-75981457
66747	chr12	76082090	76086854	NAP1L1 (+561)	chr12	76182011	76185269	NONE	1	0	2	0	99168	0.71692	4.0055	0.216663	0.641594	0.716198	0.144967	chr12:76057090-76210269
66826	chr12	82647247	82656798	TMTC2 (-34857)	chr12	82779888	82784454	NONE	1	0	2	0	130148	0.71692	4.0055	0.216663	0.641594	0.716198	0.144967	chr12:82622247-82809454
66917	chr12	89018533	89021066	NONE	chr12	89467331	89474195	NONE	1	0	2	0	450963	0.71692	4.0055	0.216663	0.641594	0.716198	0.144967	chr12:88993533-89499195
67171	chr12	92437878	92447281	CLLU1 (+18621)	chr12	92743868	92748485	PLEKHG7 (+9688)	1	0	2	0	303597	0.71692	4.0055	0.216663	0.641594	0.716198	0.144967	chr12:92412878-92773485
67251	chr12	92974912	92980078	EEA1 (-48164)	chr12	93195463	93200437	NONE	1	0	2	0	220455	0.71692	4.0055	0.216663	0.641594	0.716198	0.144967	chr12:92949912-93225437
67413	chr12	96157134	96159267	ELK3 (-36181)	chr12	96192574	96200900	ELK3 (+2355)	1	0	2	0	38536	0.71692	4.0055	0.216663	0.641594	0.716198	0.144967	chr12:96132134-96225900
67458	chr12	96397881	96402801	CDK17 (+219)	chr12	96483964	96487020	CFAP54 (-4095)	1	0	2	0	85151	0.71692	4.0055	0.216663	0.641594	0.716198	0.144967	chr12:96372881-96512020
67594	chr12	104009890	104012701	GLT8D2 (+38841), TDG (+45492)	chr12	104025523	104028758	GLT8D2 (+22996)	1	0	2	0	15845	0.71692	4.0055	0.216663	0.641594	0.716198	0.144967	chr12:103984890-104053758
67678	chr12	105195066	105209099	APPL2 (+34000)	chr12	105314956	105317338	NONE	1	0	2	0	114064	0.71692	4.0055	0.216663	0.641594	0.716198	0.144967	chr12:105170066-105342338
67817	chr12	108796295	108859748	SSH1 (+29568)	chr12	109821177	109829695	TRPV4 (-10545)	1	0	2	0	997414	0.71692	4.0055	0.216663	0.641594	0.716198	0.144967	chr12:108771295-109854695
67849	chr12	109537938	109540750	MMAB (+34530)	chr12	109836458	109842420	TRPV4 (-24548), GLTP (+41049)	1	0	2	0	300095	0.71692	4.0055	0.216663	0.641594	0.716198	0.144967	chr12:109512938-109867420
67891	chr12	109935898	109940138	TCHP (+37500)	chr12	110279521	110290126	ATP2A2 (+3143)	1	0	2	0	346805	0.71692	4.0055	0.216663	0.641594	0.716198	0.144967	chr12:109910898-110315126
67983	chr12	110279521	110290126	ATP2A2 (+3143)	chr12	110435175	110438747	ANAPC7 (-33231), ARPC3 (+13446)	1	0	2	0	152137	0.71692	4.0055	0.216663	0.641594	0.716198	0.144967	chr12:110254521-110463747
68214	chr12	113037740	113042409	DTX1 (-17615)	chr12	113183325	113187667	RITA1 (-46), DDX54 (-17)	1	0	2	0	145421	0.71692	4.0055	0.216663	0.641594	0.716198	0.144967	chr12:113012740-113212667
68238	chr12	114678279	114686394	TBX3 (+1253)	chr12	115338409	115342910	NONE	1	0	2	0	658323	0.71692	4.0055	0.216663	0.641594	0.716198	0.144967	chr12:114653279-115367910
68247	chr12	114833999	114836396	NONE	chr12	114931715	114940102	NONE	1	0	2	0	100711	0.71692	4.0055	0.216663	0.641594	0.716198	0.144967	chr12:114808999-114965102
68314	chr12	116425212	116428819	NONE	chr12	116557048	116561185	MAP1LC3B2 (-264)	1	0	2	0	132101	0.71692	4.0055	0.216663	0.641594	0.716198	0.144967	chr12:116400212-116586185
68425	chr12	120466300	120471139	SRSF9 (+1073), GATC (+22282)	chr12	120527774	120531680	RNF10 (-5085), COQ5 (-545)	1	0	2	0	61007	0.71692	4.0055	0.216663	0.641594	0.716198	0.144967	chr12:120441300-120556680
68613	chr12	122364642	122372330	NONE	chr12	123133431	123138358	PITPNM2 (-25467)	1	0	2	0	767408	0.71692	4.0055	0.216663	0.641594	0.716198	0.144967	chr12:122339642-123163358
68711	chr12	122885406	122900354	VPS37B (+3564)	chr12	123061957	123064348	PITPNM2 (+47275)	1	0	2	0	170272	0.71692	4.0055	0.216663	0.641594	0.716198	0.144967	chr12:122860406-123089348
68807	chr12	123258139	123273435	MPHOSPH9 (-32664), CDK2AP1 (+6353)	chr12	123354198	123356681	KMT5A (-28333), SBNO1 (-4999)	1	0	2	0	89652	0.71692	4.0055	0.216663	0.641594	0.716198	0.144967	chr12:123233139-123381681
68841	chr12	123382527	123386319	KMT5A (+650)	chr12	123632467	123635803	TCTN2 (-36978), GTF2H3 (+306)	1	0	2	0	249712	0.71692	4.0055	0.216663	0.641594	0.716198	0.144967	chr12:123357527-123660803
68873	chr12	123711818	123713843	DNAH10 (-49664), ATP6V0A2 (+513)	chr12	123747097	123753102	DNAH10 (-12395), ATP6V0A2 (+37782)	1	0	2	0	37269	0.71692	4.0055	0.216663	0.641594	0.716198	0.144967	chr12:123686818-123778102
68975	chr12	124473956	124483882	NCOR2 (+16333)	chr12	124697079	124700265	NONE	1	0	2	0	219753	0.71692	4.0055	0.216663	0.641594	0.716198	0.144967	chr12:124448956-124725265
69218	chr13	21296839	21299762	NONE	chr13	21433409	21438382	ZDHHC20 (+23474)	1	0	2	0	137595	0.71692	4.0055	0.216663	0.641594	0.716198	0.144967	chr13:21271839-21463382
69415	chr13	30141062	30144856	NONE	chr13	30185031	30188271	NONE	1	0	2	0	43692	0.71692	4.0055	0.216663	0.641594	0.716198	0.144967	chr13:30116062-30213271
69559	chr13	33258121	33265738	STARD13 (+23825)	chr13	33608878	33615412	NONE	1	0	2	0	350215	0.71692	4.0055	0.216663	0.641594	0.716198	0.144967	chr13:33233121-33640412
69568	chr13	33277033	33287206	STARD13 (+3635)	chr13	33608878	33615412	NONE	1	0	2	0	330025	0.71692	4.0055	0.216663	0.641594	0.716198	0.144967	chr13:33252033-33640412
69576	chr13	33403254	33405588	NONE	chr13	33444828	33449413	NONE	1	0	2	0	42699	0.71692	4.0055	0.216663	0.641594	0.716198	0.144967	chr13:33378254-33474413
69710	chr13	40376844	40381433	NONE	chr13	40451294	40455208	NONE	1	0	2	0	74112	0.71692	4.0055	0.216663	0.641594	0.716198	0.144967	chr13:40351844-40480208
69736	chr13	41283814	41286634	NAA16 (-25981), MTRF1 (-21647)	chr13	41310207	41313297	NAA16 (+547)	1	0	2	0	26528	0.71692	4.0055	0.216663	0.641594	0.716198	0.144967	chr13:41258814-41338297
69853	chr13	44427991	44438490	NONE	chr13	45325019	45342845	TPT1 (+7352)	1	0	2	0	900691	0.71692	4.0055	0.216663	0.641594	0.716198	0.144967	chr13:44402991-45367845
70082	chr13	50066618	50084915	NONE	chr13	50319166	50320978	NONE	1	0	2	0	244305	0.71692	4.0055	0.216663	0.641594	0.716198	0.144967	chr13:50041618-50345978
70089	chr13	50066618	50084915	NONE	chr13	50755174	50759362	NONE	1	0	2	0	681501	0.71692	4.0055	0.216663	0.641594	0.716198	0.144967	chr13:50041618-50784362
70099	chr13	50399421	50403812	NONE	chr13	50909118	50911280	RNASEH2B (+521)	1	0	2	0	508582	0.71692	4.0055	0.216663	0.641594	0.716198	0.144967	chr13:50374421-50936280
70255	chr13	73426667	73431288	NONE	chr13	73681887	73685969	NONE	1	0	2	0	254950	0.71692	4.0055	0.216663	0.641594	0.716198	0.144967	chr13:73401667-73710969
70450	chr13	80201363	80203698	NONE	chr13	80274021	80278567	NONE	1	0	2	0	73763	0.71692	4.0055	0.216663	0.641594	0.716198	0.144967	chr13:80176363-80303567
70451	chr13	80201363	80203698	NONE	chr13	80333357	80343844	SPRY2 (+1058)	1	0	2	0	136070	0.71692	4.0055	0.216663	0.641594	0.716198	0.144967	chr13:80176363-80368844
70452	chr13	80201363	80203698	NONE	chr13	80358291	80364636	SPRY2 (-21805)	1	0	2	0	158933	0.71692	4.0055	0.216663	0.641594	0.716198	0.144967	chr13:80176363-80389636
70556	chr13	93225632	93232000	GPC6 (+1974)	chr13	93858814	93864522	NONE	1	0	2	0	632852	0.71692	4.0055	0.216663	0.641594	0.716198	0.144967	chr13:93200632-93889522
70562	chr13	93243431	93251848	GPC6 (+20798)	chr13	94382752	94386015	NONE	1	0	2	0	1136744	0.71692	4.0055	0.216663	0.641594	0.716198	0.144967	chr13:93218431-94411015
70767	chr13	98272943	98275857	NONE	chr13	98323574	98329015	NONE	1	0	2	0	51894	0.71692	4.0055	0.216663	0.641594	0.716198	0.144967	chr13:98247943-98354015
70814	chr13	98495107	98498489	STK24 (+25200)	chr13	98519645	98525163	STK24 (-406)	1	0	2	0	25606	0.71692	4.0055	0.216663	0.641594	0.716198	0.144967	chr13:98470107-98550163
70870	chr13	102189975	102200524	NONE	chr13	102285197	102287602	NONE	1	0	2	0	91150	0.71692	4.0055	0.216663	0.641594	0.716198	0.144967	chr13:102164975-102312602
70901	chr13	104013686	104019230	NONE	chr13	104162712	104165990	NONE	1	0	2	0	147893	0.71692	4.0055	0.216663	0.641594	0.716198	0.144967	chr13:103988686-104190990
70910	chr13	105586566	105592056	NONE	chr13	106115548	106123481	NONE	1	0	2	0	530203	0.71692	4.0055	0.216663	0.641594	0.716198	0.144967	chr13:105561566-106148481
71476	chr14	21454700	21458253	CHD8 (-24769), TOX4 (-20278)	chr14	21509440	21512475	RAB2B (-33985), METTL3 (+417)	1	0	2	0	54481	0.71692	4.0055	0.216663	0.641594	0.716198	0.144967	chr14:21429700-21537475
71520	chr14	22834060	22840030	LRP10 (-34568), MMP14 (+488)	chr14	22973987	22983917	HAUS4 (-21798), ENSG00000259132 (+3306)	1	0	2	0	141907	0.71692	4.0055	0.216663	0.641594	0.716198	0.144967	chr14:22809060-23008917
71585	chr14	24185338	24190772	IPO4 (+909), REC8 (+16202)	chr14	24212034	24217787	CHMP4A (-1042), MDP1 (+1156)	1	0	2	0	26855	0.71692	4.0055	0.216663	0.641594	0.716198	0.144967	chr14:24160338-24242787
71722	chr14	35159019	35161738	KIAA0391 (+37809)	chr14	35213414	35215529	NONE	1	0	2	0	54093	0.71692	4.0055	0.216663	0.641594	0.716198	0.144967	chr14:35134019-35240529
71742	chr14	39173717	39176611	TRAPPC6B (-4842), PNN (-49)	chr14	39375840	39378126	NONE	1	0	2	0	201819	0.71692	4.0055	0.216663	0.641594	0.716198	0.144967	chr14:39148717-39403126
72230	chr14	64999427	65009847	FNTB (+17917)	chr14	65060823	65063587	MAX (+40265)	1	0	2	0	57568	0.71692	4.0055	0.216663	0.641594	0.716198	0.144967	chr14:64974427-65088587
72351	chr14	68374855	68381212	NONE	chr14	68574692	68579076	NONE	1	0	2	0	198850	0.71692	4.0055	0.216663	0.641594	0.716198	0.144967	chr14:68349855-68604076
72382	chr14	68597402	68601147	NONE	chr14	68680754	68687312	NONE	1	0	2	0	84758	0.71692	4.0055	0.216663	0.641594	0.716198	0.144967	chr14:68572402-68712312
72459	chr14	72606702	72610624	NONE	chr14	72800095	72806349	NONE	1	0	2	0	194559	0.71692	4.0055	0.216663	0.641594	0.716198	0.144967	chr14:72581702-72831349
72767	chr14	101977639	101982103	DYNC1H1 (+15343)	chr14	102081928	102088683	NONE	1	0	2	0	105434	0.71692	4.0055	0.216663	0.641594	0.716198	0.144967	chr14:101952639-102113683
72886	chr15	23393335	23397801	GOLGA8S (+40722)	chr15	23470271	23474408	GOLGA6L2 (-25106)	1	0	2	0	76771	0.71692	4.0055	0.216663	0.641594	0.716198	0.144967	chr15:23368335-23499408
73024	chr15	33110690	33114825	NONE	chr15	33151041	33156527	FMN1 (+40949)	1	0	2	0	41026	0.71692	4.0055	0.216663	0.641594	0.716198	0.144967	chr15:33085690-33181527
73035	chr15	33277800	33282079	RYR3 (-31005)	chr15	33579747	33582048	NONE	1	0	2	0	300958	0.71692	4.0055	0.216663	0.641594	0.716198	0.144967	chr15:33252800-33607048
73167	chr15	38222761	38231029	SPRED1 (-25431)	chr15	45636507	45645071	SQOR (+6049)	1	0	2	0	7413894	0.71692	4.0055	0.216663	0.641594	0.716198	0.144967	chr15:38197761-45670071
73219	chr15	39098379	39101480	NONE	chr15	39116919	39120107	NONE	1	0	2	0	18583	0.71692	4.0055	0.216663	0.641594	0.716198	0.144967	chr15:39073379-39145107
73226	chr15	39109323	39114911	NONE	chr15	39176231	39178670	NONE	1	0	2	0	65333	0.71692	4.0055	0.216663	0.641594	0.716198	0.144967	chr15:39084323-39203670
73278	chr15	39171689	39174043	NONE	chr15	39487310	39489960	NONE	1	0	2	0	315769	0.71692	4.0055	0.216663	0.641594	0.716198	0.144967	chr15:39146689-39514960
73531	chr15	40786439	40797746	ZFYVE19 (-14996), C15orf62 (+22013)	chr15	41100312	41113370	INO80 (+9513)	1	0	2	0	314748	0.71692	4.0055	0.216663	0.641594	0.716198	0.144967	chr15:40761439-41138370
73584	chr15	40997372	41003030	CHAC1 (+47052)	chr15	41100312	41113370	INO80 (+9513)	1	0	2	0	106640	0.71692	4.0055	0.216663	0.641594	0.716198	0.144967	chr15:40972372-41138370
73801	chr15	43823579	43829955	MFAP1 (-1965), WDR76 (-196)	chr15	44098727	44107410	NONE	1	0	2	0	276301	0.71692	4.0055	0.216663	0.641594	0.716198	0.144967	chr15:43798579-44132410
73812	chr15	43910290	43915946	NONE	chr15	44155697	44160801	FRMD5 (+36982)	1	0	2	0	245131	0.71692	4.0055	0.216663	0.641594	0.716198	0.144967	chr15:43885290-44185801
73822	chr15	44007749	44011391	NONE	chr15	44098727	44107410	NONE	1	0	2	0	93498	0.71692	4.0055	0.216663	0.641594	0.716198	0.144967	chr15:43982749-44132410
73902	chr15	45306058	45309259	NONE	chr15	45370877	45374001	GATM (+6354)	1	0	2	0	64780	0.71692	4.0055	0.216663	0.641594	0.716198	0.144967	chr15:45281058-45399001
73905	chr15	45370877	45374001	GATM (+6354)	chr15	45401256	45404582	C15orf48 (-27688), SPATA5L1 (+588)	1	0	2	0	30480	0.71692	4.0055	0.216663	0.641594	0.716198	0.144967	chr15:45345877-45429582
74402	chr15	59190094	59195590	LDHAL6B (-13981)	chr15	59247106	59250870	LDHAL6B (+42165)	1	0	2	0	56146	0.71692	4.0055	0.216663	0.641594	0.716198	0.144967	chr15:59165094-59275870
74517	chr15	62885481	62888259	NONE	chr15	63044770	63056179	TPM1 (+7790)	1	0	2	0	163604	0.71692	4.0055	0.216663	0.641594	0.716198	0.144967	chr15:62860481-63081179
74533	chr15	62939309	62942602	NONE	chr15	63134720	63137189	LACTB (+14155), RPS27L (+21847)	1	0	2	0	194999	0.71692	4.0055	0.216663	0.641594	0.716198	0.144967	chr15:62914309-63162189
74828	chr15	66355407	66357733	TIPIN (+146)	chr15	66384822	66392790	MAP2K1 (+1989)	1	0	2	0	32236	0.71692	4.0055	0.216663	0.641594	0.716198	0.144967	chr15:66330407-66417790
74894	chr15	66930175	66934081	NONE	chr15	67137525	67155764	NONE	1	0	2	0	214516	0.71692	4.0055	0.216663	0.641594	0.716198	0.144967	chr15:66905175-67180764
75005	chr15	68276074	68283177	FEM1B (+1823)	chr15	68371488	68376467	NONE	1	0	2	0	94352	0.71692	4.0055	0.216663	0.641594	0.716198	0.144967	chr15:68251074-68401467
75227	chr15	72193930	72243155	GRAMD2A (-20758), PKM (+12843)	chr15	72520938	72523084	ARIH1 (+47685)	1	0	2	0	303468	0.71692	4.0055	0.216663	0.641594	0.716198	0.144967	chr15:72168930-72548084
75420	chr15	74904694	74908247	MPI (+16464), COX5A (+31697)	chr15	74936201	74939241	COX5A (+447), MPI (+47714)	1	0	2	0	31250	0.71692	4.0055	0.216663	0.641594	0.716198	0.144967	chr15:74879694-74964241
75536	chr15	75666334	75714601	IMP3 (-41762), CSPG4 (+22380)	chr15	77069610	77072365	TSPAN3 (+240)	1	0	2	0	1380520	0.71692	4.0055	0.216663	0.641594	0.716198	0.144967	chr15:75641334-77097365
75658	chr15	80031400	80035120	ZFAND6 (-26308)	chr15	80067393	80071622	ZFAND6 (+9940)	1	0	2	0	36247	0.71692	4.0055	0.216663	0.641594	0.716198	0.144967	chr15:80006400-80096622
75937	chr15	85093890	85096369	NONE	chr15	85123309	85126089	NONE	1	0	2	0	29569	0.71692	4.0055	0.216663	0.641594	0.716198	0.144967	chr15:85068890-85151089
76043	chr15	88643963	88651627	ISG20 (+9052)	chr15	88832385	88837745	ACAN (+31622)	1	0	2	0	187270	0.71692	4.0055	0.216663	0.641594	0.716198	0.144967	chr15:88618963-88862745
76121	chr15	89219204	89224001	RLBP1 (+148)	chr15	89304521	89308720	POLG (+28226)	1	0	2	0	85018	0.71692	4.0055	0.216663	0.641594	0.716198	0.144967	chr15:89194204-89333720
76365	chr15	94040434	94044171	NONE	chr15	94069218	94072173	NONE	1	0	2	0	28393	0.71692	4.0055	0.216663	0.641594	0.716198	0.144967	chr15:94015434-94097173
76613	chr15	98805176	98808647	NONE	chr15	98893212	98900104	NONE	1	0	2	0	89746	0.71692	4.0055	0.216663	0.641594	0.716198	0.144967	chr15:98780176-98925104
76680	chr15	99423214	99426928	NONE	chr15	99507127	99509519	NONE	1	0	2	0	83252	0.71692	4.0055	0.216663	0.641594	0.716198	0.144967	chr15:99398214-99534519
76933	chr16	1308199	1313490	BAIAP3 (-23659), UBE2I (+1965)	chr16	1356967	1359329	GNPTG (+6225)	1	0	2	0	47303	0.71692	4.0055	0.216663	0.641594	0.716198	0.144967	chr16:1283199-1384329
77046	chr16	2147302	2166122	TRAF7 (+947), CASKIN1 (+39813)	chr16	2512988	2522005	AMDHD2 (-2893), ENSG00000259784 (+3532)	1	0	2	0	360784	0.71692	4.0055	0.216663	0.641594	0.716198	0.144967	chr16:2122302-2547005
77241	chr16	8620948	8623089	METTL22 (+331)	chr16	8844648	8873173	CARHSP1 (+9490)	1	0	2	0	236892	0.71692	4.0055	0.216663	0.641594	0.716198	0.144967	chr16:8595948-8898173
77281	chr16	9067264	9069822	C16orf72 (-23105)	chr16	9121530	9130163	C16orf72 (+34199)	1	0	2	0	57303	0.71692	4.0055	0.216663	0.641594	0.716198	0.144967	chr16:9042264-9155163
77309	chr16	10355929	10358717	ATF7IP2 (-28732)	chr16	10736762	10746343	TEKT5 (-46608), NUBP1 (-2292)	1	0	2	0	384229	0.71692	4.0055	0.216663	0.641594	0.716198	0.144967	chr16:10330929-10771343
77552	chr16	14377739	14379838	NONE	chr16	14422095	14430519	NONE	1	0	2	0	47518	0.71692	4.0055	0.216663	0.641594	0.716198	0.144967	chr16:14352739-14455519
77724	chr16	21499673	21522485	NONE	chr16	21664922	21668523	IGSF6 (-14063), OTOA (-11791)	1	0	2	0	155643	0.71692	4.0055	0.216663	0.641594	0.716198	0.144967	chr16:21474673-21693523
78119	chr16	30062520	30072711	PPP4C (-8374), ALDOA (+14493)	chr16	30649407	30668344	SRCAP (-40265), PRR14 (+7686)	1	0	2	0	591260	0.71692	4.0055	0.216663	0.641594	0.716198	0.144967	chr16:30037520-30693344
78250	chr16	30770815	30782722	ZNF629 (+10433), RNF40 (+14772)	chr16	30995900	31000022	STX1B (+12700), HSD3B7 (+12750)	1	0	2	0	221192	0.71692	4.0055	0.216663	0.641594	0.716198	0.144967	chr16:30745815-31025022
78380	chr16	48122018	48128982	ABCC12 (+21270)	chr16	48364631	48368608	SIAH1 (-719)	1	0	2	0	241119	0.71692	4.0055	0.216663	0.641594	0.716198	0.144967	chr16:48097018-48393608
78439	chr16	51147747	51153617	SALL1 (+593)	chr16	51537117	51542243	NONE	1	0	2	0	388998	0.71692	4.0055	0.216663	0.641594	0.716198	0.144967	chr16:51122747-51567243
78476	chr16	53051508	53058145	CHD9 (-206)	chr16	53155445	53157385	NONE	1	0	2	0	101588	0.71692	4.0055	0.216663	0.641594	0.716198	0.144967	chr16:53026508-53182385
78519	chr16	54076316	54082094	NONE	chr16	54372430	54375426	NONE	1	0	2	0	294723	0.71692	4.0055	0.216663	0.641594	0.716198	0.144967	chr16:54051316-54400426
78550	chr16	55535847	55544823	CAPNS2 (-26337), LPCAT2 (+31337)	chr16	56297944	56303117	NONE	1	0	2	0	760195	0.71692	4.0055	0.216663	0.641594	0.716198	0.144967	chr16:55510847-56328117
78664	chr16	57528405	57537637	CCDC102A (+3578)	chr16	57589368	57593980	ADGRG1 (-28324), ADGRG5 (+48985)	1	0	2	0	58653	0.71692	4.0055	0.216663	0.641594	0.716198	0.144967	chr16:57503405-57618980
78899	chr16	67098374	67103485	C16orf70 (-9058)	chr16	67168247	67175656	NOL3 (+1412), EXOC3L1 (+18252)	1	0	2	0	71022	0.71692	4.0055	0.216663	0.641594	0.716198	0.144967	chr16:67073374-67200656
79091	chr16	68657289	68661751	CDH3 (+14684)	chr16	68920665	68925647	NONE	1	0	2	0	263636	0.71692	4.0055	0.216663	0.641594	0.716198	0.144967	chr16:68632289-68950647
79260	chr16	69337969	69343172	COG8 (-904), ENSG00000259900 (+11159)	chr16	69395097	69400356	CYB5B (-26868), TERF2 (-11739)	1	0	2	0	57156	0.71692	4.0055	0.216663	0.641594	0.716198	0.144967	chr16:69312969-69425356
79663	chr16	72997855	73003345	NONE	chr16	73121678	73127186	ZFHX3 (+6662)	1	0	2	0	123832	0.71692	4.0055	0.216663	0.641594	0.716198	0.144967	chr16:72972855-73152186
79688	chr16	73066450	73070599	NONE	chr16	73121678	73127186	ZFHX3 (+6662)	1	0	2	0	55907	0.71692	4.0055	0.216663	0.641594	0.716198	0.144967	chr16:73041450-73152186
79793	chr16	75318641	75325016	NONE	chr16	75405163	75410549	CFDP1 (+25629)	1	0	2	0	86027	0.71692	4.0055	0.216663	0.641594	0.716198	0.144967	chr16:75293641-75435549
79924	chr16	82691813	82703418	NONE	chr16	82740222	82742180	NONE	1	0	2	0	43585	0.71692	4.0055	0.216663	0.641594	0.716198	0.144967	chr16:82666813-82767180
80219	chr16	89216248	89218780	SLC22A31 (-17393), ZNF778 (-189)	chr16	89239697	89242702	ZNF778 (+23497)	1	0	2	0	23685	0.71692	4.0055	0.216663	0.641594	0.716198	0.144967	chr16:89191248-89267702
80538	chr17	4085644	4092026	NONE	chr17	4117142	4120411	ZZEF1 (+24243)	1	0	2	0	29941	0.71692	4.0055	0.216663	0.641594	0.716198	0.144967	chr17:4060644-4145411
81434	chr17	17852527	17857812	SREBF1 (-18183)	chr17	17955592	17961333	TOM1L2 (+13934)	1	0	2	0	103293	0.71692	4.0055	0.216663	0.641594	0.716198	0.144967	chr17:17827527-17986333
81605	chr17	20991633	21009409	USP22 (+42518)	chr17	21063869	21066240	USP22 (-22016)	1	0	2	0	64533	0.71692	4.0055	0.216663	0.641594	0.716198	0.144967	chr17:20966633-21091240
81669	chr17	28355319	28358783	POLDIP2 (+471), TNFAIP1 (+21347)	chr17	28369500	28373272	VTN (-564), SARM1 (-276)	1	0	2	0	14335	0.71692	4.0055	0.216663	0.641594	0.716198	0.144967	chr17:28330319-28398272
81857	chr17	29175424	29181598	MYO18A (+1901)	chr17	29238867	29243293	CRYBA1 (-5783)	1	0	2	0	62569	0.71692	4.0055	0.216663	0.641594	0.716198	0.144967	chr17:29150424-29268293
82005	chr17	31266391	31271212	OMG (+28609)	chr17	31311362	31315661	OMG (-16101), EVI2B (+600)	1	0	2	0	44710	0.71692	4.0055	0.216663	0.641594	0.716198	0.144967	chr17:31241391-31340661
82006	chr17	31266391	31271212	OMG (+28609)	chr17	31316566	31322255	ENSG00000265118 (-580), EVI2A (+2338)	1	0	2	0	50609	0.71692	4.0055	0.216663	0.641594	0.716198	0.144967	chr17:31241391-31347255
82438	chr17	40228252	40232702	WIPF2 (+11155)	chr17	40264243	40269842	CDC6 (-20590), WIPF2 (+47721)	1	0	2	0	36565	0.71692	4.0055	0.216663	0.641594	0.716198	0.144967	chr17:40203252-40294842
82597	chr17	41774571	41779012	HAP1 (-42148), JUP (+9906)	chr17	42007949	42021941	NKIRAS2 (-2075), CNP (+48204)	1	0	2	0	238153	0.71692	4.0055	0.216663	0.641594	0.716198	0.144967	chr17:41749571-42046941
82678	chr17	41991530	42005692	NKIRAS2 (-18409), CNP (+31870)	chr17	42086691	42089620	C17orf113 (-37542), DHX58 (+24577)	1	0	2	0	89544	0.71692	4.0055	0.216663	0.641594	0.716198	0.144967	chr17:41966530-42114620
82806	chr17	42360420	42363954	STAT3 (+26381)	chr17	42435053	42438553	ATP6V0A1 (-22077), CAVIN1 (-13286)	1	0	2	0	74616	0.71692	4.0055	0.216663	0.641594	0.716198	0.144967	chr17:42335420-42463553
82948	chr17	42810997	42821982	BECN1 (+7773), CNTD1 (+17698)	chr17	42927363	42930082	G6PC (+27925), AARSD1 (+35753)	1	0	2	0	112233	0.71692	4.0055	0.216663	0.641594	0.716198	0.144967	chr17:42785997-42955082
83297	chr17	44915101	44918377	GFAP (-1253), KIF18B (+30972)	chr17	45059531	45068382	DCAKD (-2848)	1	0	2	0	147217	0.71692	4.0055	0.216663	0.641594	0.716198	0.144967	chr17:44890101-45093382
83345	chr17	45059531	45068382	DCAKD (-2848)	chr17	45167834	45178859	FMNL1 (-48442), HEXIM2 (+12647)	1	0	2	0	109390	0.71692	4.0055	0.216663	0.641594	0.716198	0.144967	chr17:45034531-45203859
83472	chr17	47187325	47190058	CDC27 (+484)	chr17	47618118	47624153	KPNB1 (-28702)	1	0	2	0	432444	0.71692	4.0055	0.216663	0.641594	0.716198	0.144967	chr17:47162325-47649153
83659	chr17	48274646	48280056	NONE	chr17	48551730	48563977	HOXB3 (-3932), HOXB4 (+22257)	1	0	2	0	280502	0.71692	4.0055	0.216663	0.641594	0.716198	0.144967	chr17:48249646-48588977
83692	chr17	48537662	48551184	HOXB1 (-13426), HOXB2 (+566)	chr17	48638388	48641477	HOXB9 (-13577)	1	0	2	0	95509	0.71692	4.0055	0.216663	0.641594	0.716198	0.144967	chr17:48512662-48666477
83726	chr17	48624026	48628780	HOXB9 (-47)	chr17	48890746	48895532	UBE2Z (-15230), ATP5G1 (+322)	1	0	2	0	266736	0.71692	4.0055	0.216663	0.641594	0.716198	0.144967	chr17:48599026-48920532
83810	chr17	49258792	49261957	PHOSPHO1 (-29609)	chr17	50041859	50083384	PDK2 (-32653), ITGA3 (+6512)	1	0	2	0	802247	0.71692	4.0055	0.216663	0.641594	0.716198	0.144967	chr17:49233792-50108384
84418	chr17	60992518	60994455	NONE	chr17	61320127	61327212	NONE	1	0	2	0	330183	0.71692	4.0055	0.216663	0.641594	0.716198	0.144967	chr17:60967518-61352212
84448	chr17	61411203	61413803	TBX4 (-39915), TBX2 (+12607)	chr17	61492333	61498969	TBX4 (+43233)	1	0	2	0	83148	0.71692	4.0055	0.216663	0.641594	0.716198	0.144967	chr17:61386203-61523969
84458	chr17	61858838	61864909	BRIP1 (+1647)	chr17	62091275	62095522	MED13 (-28117)	1	0	2	0	231525	0.71692	4.0055	0.216663	0.641594	0.716198	0.144967	chr17:61833838-62120522
84624	chr17	63784511	63787614	PSMC5 (-41120), DDX42 (+12200)	chr17	63837041	63844425	FTSJ3 (-13062), SMARCD2 (+2207)	1	0	2	0	54670	0.71692	4.0055	0.216663	0.641594	0.716198	0.144967	chr17:63759511-63869425
84654	chr17	64173948	64176369	ERN1 (-45034)	chr17	64261594	64266386	TEX2 (-763)	1	0	2	0	88831	0.71692	4.0055	0.216663	0.641594	0.716198	0.144967	chr17:64148948-64291386
84734	chr17	64628310	64631077	SMURF2 (+32374)	chr17	64658130	64663488	SMURF2 (+1259)	1	0	2	0	31115	0.71692	4.0055	0.216663	0.641594	0.716198	0.144967	chr17:64603310-64688488
85225	chr17	72599696	72605436	NONE	chr17	72722952	72725781	NONE	1	0	2	0	121800	0.71692	4.0055	0.216663	0.641594	0.716198	0.144967	chr17:72574696-72750781
85378	chr17	75181226	75184429	JPT1 (-28153), SUMO2 (+155)	chr17	75245549	75254108	MRPS7 (-11845), NUP85 (+44138)	1	0	2	0	67001	0.71692	4.0055	0.216663	0.641594	0.716198	0.144967	chr17:75156226-75279108
85664	chr17	77144716	77147138	NONE	chr17	77439144	77487669	NONE	1	0	2	0	317479	0.71692	4.0055	0.216663	0.641594	0.716198	0.144967	chr17:77119716-77512669
85812	chr17	78299606	78302835	NONE	chr17	78384573	78393281	PGS1 (+10287)	1	0	2	0	87706	0.71692	4.0055	0.216663	0.641594	0.716198	0.144967	chr17:78274606-78418281
85927	chr17	78969344	78981537	LGALS3BP (+4668)	chr17	79032842	79040574	ENGASE (-38237), C1QTNF1 (+12537)	1	0	2	0	61267	0.71692	4.0055	0.216663	0.641594	0.716198	0.144967	chr17:78944344-79065574
85956	chr17	80162702	80165489	EIF4A3 (-16913), CARD14 (-5916)	chr17	80216937	80221781	SGSH (+1041), CARD14 (+49347)	1	0	2	0	55263	0.71692	4.0055	0.216663	0.641594	0.716198	0.144967	chr17:80137702-80246781
86006	chr17	80787229	80794588	NONE	chr17	80871472	80875435	NONE	1	0	2	0	82545	0.71692	4.0055	0.216663	0.641594	0.716198	0.144967	chr17:80762229-80900435
86116	chr17	81634973	81637709	NPLOC4 (+805)	chr17	81681305	81691062	MRPL12 (-17173), HGS (+2252)	1	0	2	0	49842	0.71692	4.0055	0.216663	0.641594	0.716198	0.144967	chr17:81609973-81716062
86931	chr18	63335389	63338871	BCL2 (-17002), KDSR (+30380)	chr18	63365610	63369203	BCL2 (-47279), KDSR (+103)	1	0	2	0	30276	0.71692	4.0055	0.216663	0.641594	0.716198	0.144967	chr18:63310389-63394203
87070	chr19	570396	578048	HCN2 (-15671), BSG (+1657)	chr19	750303	753880	PTBP1 (-44983), MISP (+966)	1	0	2	0	177869	0.71692	4.0055	0.216663	0.641594	0.716198	0.144967	chr19:545396-778880
87197	chr19	2326136	2333074	SPPL2B (+975)	chr19	2379858	2382800	TMPRSS9 (-8457)	1	0	2	0	51724	0.71692	4.0055	0.216663	0.641594	0.716198	0.144967	chr19:2301136-2407800
87283	chr19	3395309	3414753	NFIC (+38445)	chr19	3624953	3627819	TBXA2R (-19726), CACTIN (+429)	1	0	2	0	221355	0.71692	4.0055	0.216663	0.641594	0.716198	0.144967	chr19:3370309-3652819
87360	chr19	4119284	4125117	MAP2K2 (+1928)	chr19	4180208	4183614	SIRT6 (+693), CREB3L3 (+28310)	1	0	2	0	59710	0.71692	4.0055	0.216663	0.641594	0.716198	0.144967	chr19:4094284-4208614
87435	chr19	4790932	4796944	FEM1A (+2257), TICAM1 (+37766)	chr19	4811175	4815696	TICAM1 (+18268), FEM1A (+21755)	1	0	2	0	19497	0.71692	4.0055	0.216663	0.641594	0.716198	0.144967	chr19:4765932-4840696
87730	chr19	10105339	10123274	P2RY11 (+2769), EIF3G (+5595)	chr19	10377672	10382014	ICAM3 (-40020), TYK2 (+833)	1	0	2	0	265536	0.71692	4.0055	0.216663	0.641594	0.716198	0.144967	chr19:10080339-10407014
88251	chr19	11087601	11132965	LDLR (+20921), SPC24 (+45525)	chr19	12937344	12958775	RAD23A (+2172), GADD45GIP1 (+9176)	1	0	2	0	1837776	0.71692	4.0055	0.216663	0.641594	0.716198	0.144967	chr19:11062601-12983775
88411	chr19	12549568	12554056	ZNF564 (-283), ENSG00000269693 (+29163)	chr19	12704745	12738945	FBXW9 (-25202), TNPO2 (+2151)	1	0	2	0	170033	0.71692	4.0055	0.216663	0.641594	0.716198	0.144967	chr19:12524568-12763945
88558	chr19	13397048	13401756	NONE	chr19	14503918	14523541	GIPC1 (-17598), DNAJB1 (+4690)	1	0	2	0	1114327	0.71692	4.0055	0.216663	0.641594	0.716198	0.144967	chr19:13372048-14548541
88577	chr19	13727917	13733952	CCDC130 (-825)	chr19	14079626	14093576	PALM3 (-27442), SAMD1 (+4107)	1	0	2	0	355666	0.71692	4.0055	0.216663	0.641594	0.716198	0.144967	chr19:13702917-14118576
88832	chr19	14503918	14523541	GIPC1 (-17598), DNAJB1 (+4690)	chr19	14783441	14786874	ADGRE2 (-6621)	1	0	2	0	271428	0.71692	4.0055	0.216663	0.641594	0.716198	0.144967	chr19:14478918-14811874
89010	chr19	16184873	16201791	AP1M1 (-4602), FAM32A (+7914)	chr19	16336238	16342985	KLF2 (+14795)	1	0	2	0	146279	0.71692	4.0055	0.216663	0.641594	0.716198	0.144967	chr19:16159873-16367985
89047	chr19	16350655	16353007	KLF2 (+27014)	chr19	16395719	16399896	NONE	1	0	2	0	45976	0.71692	4.0055	0.216663	0.641594	0.716198	0.144967	chr19:16325655-16424896
89330	chr19	17496692	17515968	PGLS (-5299), SLC27A1 (+35886)	chr19	17833803	17836307	INSL3 (-13481), JAK3 (+12977)	1	0	2	0	328725	0.71692	4.0055	0.216663	0.641594	0.716198	0.144967	chr19:17471692-17861307
89949	chr19	23685296	23688200	ZNF675 (+454)	chr19	23770008	23774344	ZNF681 (-13285)	1	0	2	0	85428	0.71692	4.0055	0.216663	0.641594	0.716198	0.144967	chr19:23660296-23799344
89985	chr19	30027561	30031819	NONE	chr19	30046467	30050839	NONE	1	0	2	0	18963	0.71692	4.0055	0.216663	0.641594	0.716198	0.144967	chr19:30002561-30075839
89991	chr19	32342805	32347260	ZNF507 (-561)	chr19	32580574	32582527	PDCD5 (+483)	1	0	2	0	236518	0.71692	4.0055	0.216663	0.641594	0.716198	0.144967	chr19:32317805-32607527
90225	chr19	38628955	38646053	ACTN4 (-10166), EIF3K (+18407)	chr19	39069790	39080840	FBXO27 (-42719), ACP7 (-8990)	1	0	2	0	437811	0.71692	4.0055	0.216663	0.641594	0.716198	0.144967	chr19:38603955-39105840
90261	chr19	38829060	38854386	ENSG00000268083 (-1545), HNRNPL (+8610)	chr19	38973893	38977241	ENSG00000269547 (-25712), FBXO17 (+343)	1	0	2	0	133844	0.71692	4.0055	0.216663	0.641594	0.716198	0.144967	chr19:38804060-39002241
90289	chr19	39069790	39080840	FBXO27 (-42719), ACP7 (-8990)	chr19	39473524	39484249	TIMM50 (-1525), SUPT5H (+37244)	1	0	2	0	403571	0.71692	4.0055	0.216663	0.641594	0.716198	0.144967	chr19:39044790-39509249
90634	chr19	42225854	42235629	ZNF526 (+10471), GSK3A (+11851)	chr19	42395337	42398554	CNFN (-6659), LIPE (+30480)	1	0	2	0	166204	0.71692	4.0055	0.216663	0.641594	0.716198	0.144967	chr19:42200854-42423554
90691	chr19	43163279	43165038	PSG5 (+22377)	chr19	43180675	43184041	PSG5 (+4178)	1	0	2	0	18199	0.71692	4.0055	0.216663	0.641594	0.716198	0.144967	chr19:43138279-43209041
90712	chr19	43436371	43442140	LYPD3 (+26404), TEX101 (+37760)	chr19	43606802	43614465	ZNF428 (+9240), ZNF576 (+14029)	1	0	2	0	171378	0.71692	4.0055	0.216663	0.641594	0.716198	0.144967	chr19:43411371-43639465
90929	chr19	45037659	45043165	CLASRP (+1372), ZNF296 (+36176)	chr19	45177095	45180789	BLOC1S3 (+197)	1	0	2	0	138530	0.71692	4.0055	0.216663	0.641594	0.716198	0.144967	chr19:45012659-45205789
90983	chr19	45412262	45429888	ERCC1 (+2491), CD3EAP (+14384)	chr19	45561716	45564411	OPA3 (+21778)	1	0	2	0	141988	0.71692	4.0055	0.216663	0.641594	0.716198	0.144967	chr19:45387262-45589411
91119	chr19	45765241	45774287	SIX5 (-538), DMPK (+10839)	chr19	45808904	45811673	DMWD (-17487), RSPH6A (+5030)	1	0	2	0	40524	0.71692	4.0055	0.216663	0.641594	0.716198	0.144967	chr19:45740241-45836673
91258	chr19	46855679	46858621	AP2S1 (-6834)	chr19	46872531	46875316	ARHGAP35 (-44752), AP2S1 (-23608)	1	0	2	0	16773	0.71692	4.0055	0.216663	0.641594	0.716198	0.144967	chr19:46830679-46900316
91357	chr19	46960420	46973466	ARHGAP35 (+48267)	chr19	47130099	47139064	SAE1 (+3719)	1	0	2	0	167638	0.71692	4.0055	0.216663	0.641594	0.716198	0.144967	chr19:46935420-47164064
91680	chr19	49494806	49502977	FCGRT (-13387), RPS11 (+2518)	chr19	49865717	49879027	TBC1D17 (-5053), PNKP (-4486)	1	0	2	0	373480	0.71692	4.0055	0.216663	0.641594	0.716198	0.144967	chr19:49469806-49904027
92019	chr19	57886468	57889909	ZNF814 (+848), ZNF587 (+38332)	chr19	57900256	57902609	ZNF814 (-12396), ZNF417 (+15143)	1	0	2	0	13244	0.71692	4.0055	0.216663	0.641594	0.716198	0.144967	chr19:57861468-57927609
92223	chr20	2829060	2834367	PCED1A (+8978), TMEM239 (+15412)	chr20	2888487	2893257	PTPRA (+26688)	1	0	2	0	59158	0.71692	4.0055	0.216663	0.641594	0.716198	0.144967	chr20:2804060-2918257
92682	chr20	11259243	11262827	NONE	chr20	11450818	11456652	NONE	1	0	2	0	192700	0.71692	4.0055	0.216663	0.641594	0.716198	0.144967	chr20:11234243-11481652
93660	chr20	35299965	35316549	FAM83C (-15856)	chr20	49274748	49293987	ZNFX1 (-6149)	1	0	2	0	13976110	0.71692	4.0055	0.216663	0.641594	0.716198	0.144967	chr20:35274965-49318987
93819	chr20	36034627	36037698	NONE	chr20	36068651	36072896	NONE	1	0	2	0	34611	0.71692	4.0055	0.216663	0.641594	0.716198	0.144967	chr20:36009627-36097896
93844	chr20	36127442	36129859	EPB41L1 (-26099)	chr20	36460026	36503725	NONE	1	0	2	0	353225	0.71692	4.0055	0.216663	0.641594	0.716198	0.144967	chr20:36102442-36528725
93921	chr20	36828785	36865414	SOGA1 (+16586)	chr20	37019211	37022389	NONE	1	0	2	0	173700	0.71692	4.0055	0.216663	0.641594	0.716198	0.144967	chr20:36803785-37047389
94021	chr20	38031981	38036643	RPRD1B (+766)	chr20	38133142	38137403	TGM2 (+30099)	1	0	2	0	100960	0.71692	4.0055	0.216663	0.641594	0.716198	0.144967	chr20:38006981-38162403
94096	chr20	38133142	38137403	TGM2 (+30099)	chr20	38147296	38149265	TGM2 (+17091)	1	0	2	0	13008	0.71692	4.0055	0.216663	0.641594	0.716198	0.144967	chr20:38108142-38174265
94232	chr20	41034037	41052979	TOP1 (+14690)	chr20	41231108	41234031	NONE	1	0	2	0	189061	0.71692	4.0055	0.216663	0.641594	0.716198	0.144967	chr20:41009037-41259031
94423	chr20	44516867	44523470	SERINC3 (+1940), TTPAL (+44281)	chr20	44600525	44602872	NONE	1	0	2	0	81530	0.71692	4.0055	0.216663	0.641594	0.716198	0.144967	chr20:44491867-44627872
94467	chr20	44640921	44645532	ADA (+8515)	chr20	45010131	45021997	STK4 (+49590)	1	0	2	0	372837	0.71692	4.0055	0.216663	0.641594	0.716198	0.144967	chr20:44615921-45046997
94482	chr20	44727744	44731596	KCNK15 (-16110), WISP2 (+14826)	chr20	44935637	44962993	TOMM34 (+11171), PABPC1L (+39253)	1	0	2	0	219645	0.71692	4.0055	0.216663	0.641594	0.716198	0.144967	chr20:44702744-44987993
94489	chr20	44882100	44887585	YWHAB (-868)	chr20	45321793	45348900	SDC4 (+13077), RBPJL (+28496)	1	0	2	0	450504	0.71692	4.0055	0.216663	0.641594	0.716198	0.144967	chr20:44857100-45373900
94525	chr20	44935637	44962993	TOMM34 (+11171), PABPC1L (+39253)	chr20	45775425	45786165	WFDC3 (+11113)	1	0	2	0	831480	0.71692	4.0055	0.216663	0.641594	0.716198	0.144967	chr20:44910637-45811165
94617	chr20	45352401	45356807	SYS1 (-8424), SDC4 (-6180)	chr20	45415140	45417483	PIGT (+245)	1	0	2	0	61707	0.71692	4.0055	0.216663	0.641594	0.716198	0.144967	chr20:45327401-45442483
94803	chr20	46634784	46639917	SLC13A3 (+14089)	chr20	46694068	46698359	SLC2A10 (-13273), TP53RK (-6435)	1	0	2	0	58863	0.71692	4.0055	0.216663	0.641594	0.716198	0.144967	chr20:46609784-46723359
94890	chr20	47388699	47395133	ZMYND8 (-35219)	chr20	48821241	48829490	PREX1 (+2517)	1	0	2	0	1433449	0.71692	4.0055	0.216663	0.641594	0.716198	0.144967	chr20:47363699-48854490
95000	chr20	48725785	48731457	NONE	chr20	48793641	48798658	PREX1 (+31733)	1	0	2	0	67528	0.71692	4.0055	0.216663	0.641594	0.716198	0.144967	chr20:48700785-48823658
95076	chr20	49044988	49049410	CSE1L (+887)	chr20	49274748	49293987	ZNFX1 (-6149)	1	0	2	0	237168	0.71692	4.0055	0.216663	0.641594	0.716198	0.144967	chr20:49019988-49318987
95183	chr20	49565218	49568412	PTGIS (+1331)	chr20	49640223	49649490	NONE	1	0	2	0	78041	0.71692	4.0055	0.216663	0.641594	0.716198	0.144967	chr20:49540218-49674490
95210	chr20	49640223	49649490	NONE	chr20	49935718	49953669	SNAI1 (-38305), RNF114 (+8346)	1	0	2	0	299837	0.71692	4.0055	0.216663	0.641594	0.716198	0.144967	chr20:49615223-49978669
95251	chr20	49695944	49703602	B4GALT5 (+14105)	chr20	49885916	49890132	SPATA2 (+25715)	1	0	2	0	188251	0.71692	4.0055	0.216663	0.641594	0.716198	0.144967	chr20:49670944-49915132
95276	chr20	49771047	49778590	SLC9A8 (-37894)	chr20	51411552	51440678	NONE	1	0	2	0	1651296	0.71692	4.0055	0.216663	0.641594	0.716198	0.144967	chr20:49746047-51465678
95279	chr20	49810555	49815458	SLC9A8 (+294)	chr20	49913019	49918962	RNF114 (-20357), SPATA2 (-2252)	1	0	2	0	102984	0.71692	4.0055	0.216663	0.641594	0.716198	0.144967	chr20:49785555-49943962
95521	chr20	50303397	50311520	NONE	chr20	50421292	50425353	NONE	1	0	2	0	115864	0.71692	4.0055	0.216663	0.641594	0.716198	0.144967	chr20:50278397-50450353
95735	chr20	51343675	51370103	NONE	chr20	54127364	54136183	CYP24A1 (+42199)	1	0	2	0	2774884	0.71692	4.0055	0.216663	0.641594	0.716198	0.144967	chr20:51318675-54161183
95742	chr20	51386798	51391753	NONE	chr20	51582819	51587720	NFATC2 (-42551)	1	0	2	0	195994	0.71692	4.0055	0.216663	0.641594	0.716198	0.144967	chr20:51361798-51612720
95857	chr20	51552497	51558868	NFATC2 (-12964)	chr20	51993335	51996996	NONE	1	0	2	0	439483	0.71692	4.0055	0.216663	0.641594	0.716198	0.144967	chr20:51527497-52021996
96350	chr20	56764055	56767460	NONE	chr20	56931854	56936719	NONE	1	0	2	0	168529	0.71692	4.0055	0.216663	0.641594	0.716198	0.144967	chr20:56739055-56961719
96360	chr20	56786406	56791722	NONE	chr20	57075403	57078194	NONE	1	0	2	0	287734	0.71692	4.0055	0.216663	0.641594	0.716198	0.144967	chr20:56761406-57103194
96394	chr20	57075403	57078194	NONE	chr20	57203851	57207847	NONE	1	0	2	0	129050	0.71692	4.0055	0.216663	0.641594	0.716198	0.144967	chr20:57050403-57232847
96458	chr20	57952275	57955585	NONE	chr20	58077639	58088752	NONE	1	0	2	0	129265	0.71692	4.0055	0.216663	0.641594	0.716198	0.144967	chr20:57927275-58113752
96461	chr20	57988947	58001820	NONE	chr20	58073251	58075793	NONE	1	0	2	0	79138	0.71692	4.0055	0.216663	0.641594	0.716198	0.144967	chr20:57963947-58100793
96597	chr20	58873170	58878513	GNAS (+23128)	chr20	59220296	59223694	NONE	1	0	2	0	346153	0.71692	4.0055	0.216663	0.641594	0.716198	0.144967	chr20:58848170-59248694
96635	chr20	59009764	59012744	TUBB1 (-8000), CTSZ (-4007)	chr20	59241603	59251357	NONE	1	0	2	0	235226	0.71692	4.0055	0.216663	0.641594	0.716198	0.144967	chr20:58984764-59276357
97095	chr21	32334050	32342304	MRAP (+46364)	chr21	32376850	32380272	URB1 (+14465)	1	0	2	0	40384	0.71692	4.0055	0.216663	0.641594	0.716198	0.144967	chr21:32309050-32405272
97100	chr21	32334050	32342304	MRAP (+46364)	chr21	32595802	32598521	TCP10L (-11629), ENSG00000265590 (+15119)	1	0	2	0	258984	0.71692	4.0055	0.216663	0.641594	0.716198	0.144967	chr21:32309050-32623521
97152	chr21	33540481	33544590	SON (-82)	chr21	33587383	33590964	DONSON (-466)	1	0	2	0	46638	0.71692	4.0055	0.216663	0.641594	0.716198	0.144967	chr21:33515481-33615964
97172	chr21	34003206	34006441	NONE	chr21	34072904	34083049	SLC5A3 (+4407)	1	0	2	0	73153	0.71692	4.0055	0.216663	0.641594	0.716198	0.144967	chr21:33978206-34108049
97247	chr21	34981248	34988415	NONE	chr21	35144956	35153880	NONE	1	0	2	0	164586	0.71692	4.0055	0.216663	0.641594	0.716198	0.144967	chr21:34956248-35178880
97537	chr22	20107310	20123596	RANBP1 (-485), DGCR8 (+35221)	chr22	20506279	20538477	MED15 (+14768)	1	0	2	0	406925	0.71692	4.0055	0.216663	0.641594	0.716198	0.144967	chr22:20082310-20563477
98132	chr22	37958258	38003603	SOX10 (+3606), POLR2F (+27234)	chr22	38134353	38137245	BAIAP2L2 (-25129), PLA2G6 (+46003)	1	0	2	0	154868	0.71692	4.0055	0.216663	0.641594	0.716198	0.144967	chr22:37933258-38162245
98502	chr22	50242407	50253762	TUBGCP6 (-3521), HDAC10 (+3300)	chr22	50342065	50348967	PPP6R2 (+2199)	1	0	2	0	97431	0.71692	4.0055	0.216663	0.641594	0.716198	0.144967	chr22:50217407-50373967
98901	chrX	40771778	40775106	MED14 (-37911)	chrX	40805122	40808794	NONE	1	0	2	0	33516	0.71692	4.0055	0.216663	0.641594	0.716198	0.144967	chrX:40746778-40833794
98903	chrX	40792840	40796378	NONE	chrX	40825724	40828528	NONE	1	0	2	0	32517	0.71692	4.0055	0.216663	0.641594	0.716198	0.144967	chrX:40767840-40853528
99260	chrX	131728041	131730803	NONE	chrX	131751688	131754238	NONE	1	0	2	0	23541	0.71692	4.0055	0.216663	0.641594	0.716198	0.144967	chrX:131703041-131779238
99292	chrX	153721520	153728064	BCAP31 (-698), ABCD1 (-76)	chrX	153880459	153883889	L1CAM (+3972)	1	0	2	0	157382	0.71692	4.0055	0.216663	0.641594	0.716198	0.144967	chrX:153696520-153908889
99303	chrX	153790327	153796455	SSR4 (-125), SRPK3 (+12350)	chrX	153900510	153905476	L1CAM (-16847), AVPR2 (-1742)	1	0	2	0	109602	0.71692	4.0055	0.216663	0.641594	0.716198	0.144967	chrX:153765327-153930476
6758	chr1	109272844	109285033	PSRC1 (+4229), CELSR2 (+28920)	chr1	109296832	109301785	PSRC1 (-16141), MYBPHL (+7732)	5	1	5	6	20370	0.717204	5.19166	0.640776	0.42343	0.540931	0.266858	chr1:109247844-109326785
17177	chr2	54476871	54489096	SPTBN1 (+26699)	chr2	54628957	54647762	NONE	5	1	5	6	155376	0.717204	5.19166	0.640776	0.42343	0.540931	0.266858	chr2:54451871-54672762
26615	chr3	171774476	171785501	PLD1 (+30505)	chr3	171805919	171812260	PLD1 (+1404)	5	1	5	6	29101	0.717204	5.19166	0.640776	0.42343	0.540931	0.266858	chr3:171749476-171837260
95347	chr20	50026140	50036325	SNAI1 (+48234)	chr20	50045603	50050791	NONE	3	9	11	11	16964	0.717387	5.93901	0.893015	0.344662	0.468036	0.329721	chr20:50001140-50075791
17699	chr2	64638611	64646793	SERTAD2 (+11211)	chr2	64648095	64656646	SERTAD2 (+1542)	11	5	13	16	9668	0.717814	6.27393	0.994306	0.318692	0.435928	0.360586	chr2:64613611-64681646
96026	chr20	53578241	53598126	ZNF217 (+5655)	chr20	53825930	53833274	NONE	5	6	8	12	241418	0.717915	5.8363	0.861198	0.353404	0.479272	0.319418	chr20:53553241-53858274
86224	chr17	82523957	82532690	FOXK2 (+8609)	chr17	82533635	82540966	FOXK2 (+17586)	9	25	30	32	8977	0.718158	7.24566	1.22313	0.268747	0.379607	0.420665	chr17:82498957-82565966
61003	chr11	116859222	116864070	APOA1 (-23696)	chr11	116869952	116874005	APOA1 (-34029)	5	2	9	4	10332	0.718389	5.34556	0.700265	0.402695	0.516233	0.287154	chr11:116834222-116899005
49220	chr9	83519265	83524517	FRMD3 (+16547)	chr9	83525868	83529934	FRMD3 (+10537)	6	7	15	9	6010	0.718502	6.02987	0.925877	0.335937	0.457563	0.339549	chr9:83494265-83554934
39371	chr7	27676454	27681976	HIBADH (-16220)	chr7	27692396	27696427	TAX1BP1 (-45777), HIBADH (-31417)	3	3	4	7	15196	0.720333	5.19632	0.6463	0.421438	0.538498	0.268816	chr7:27651454-27721427
62713	chr12	12732403	12737720	APOLD1 (+9131)	chr12	12744950	12751352	APOLD1 (+22220)	3	3	4	7	13089	0.720333	5.19632	0.6463	0.421438	0.538498	0.268816	chr12:12707403-12776352
64817	chr12	52178763	52196301	KRT80 (+4468)	chr12	52240405	52248811	KRT86 (-30067), KRT7 (+11494)	3	3	4	7	57076	0.720333	5.19632	0.6463	0.421438	0.538498	0.268816	chr12:52153763-52273811
9187	chr1	156735758	156753433	MRPL24 (-3508), HDGF (+7852)	chr1	156779257	156787419	PRCC (+15838), SH2D2A (+33510)	7	1	13	2	38742	0.72037	5.48261	0.754752	0.384976	0.507063	0.294938	chr1:156710758-156812419
88973	chr19	16075303	16096166	RAB8A (-25894), TPM4 (+18228)	chr19	16111304	16113269	HSH2D (-21741), RAB8A (+658)	9	1	5	13	26552	0.72043	5.7243	0.830192	0.362217	0.488949	0.310737	chr19:16050303-16138269
42647	chr7	129957263	129960731	UBE2H (-6048)	chr7	129967876	129972705	UBE2H (-17342)	3	4	8	5	11293	0.721175	5.34996	0.70563	0.400898	0.514203	0.288866	chr7:129932263-129997705
13260	chr1	223697975	223744316	CAPN2 (+8814)	chr1	223768383	223779899	NONE	17	22	34	37	52995	0.721395	7.42635	1.26745	0.260245	0.368257	0.433849	chr1:223672975-223804899
12451	chr1	206678740	206681957	MAPKAPK2 (-4688), DYRK3 (+44813)	chr1	206684147	206689631	MAPKAPK2 (+1852)	7	0	9	4	6540	0.721924	5.34424	0.707113	0.400404	0.513601	0.289374	chr1:206653740-206714631
16427	chr2	37682536	37685509	CDC42EP3 (-11832)	chr2	37765705	37783273	NONE	4	2	4	7	90466	0.722196	5.19562	0.649609	0.420253	0.537037	0.269995	chr2:37657536-37808273
480	chr1	8001918	8030009	ERRFI1 (+10344)	chr1	8152990	8157598	NONE	4	3	8	5	139330	0.722944	5.34929	0.709065	0.399754	0.513047	0.289843	chr1:7976918-8182598
46502	chr8	130241604	130245944	NONE	chr8	130257434	130267092	NONE	4	3	8	5	18489	0.722944	5.34929	0.709065	0.399754	0.513047	0.289843	chr8:130216604-130292092
33813	chr5	141505072	141532564	PCDHGC5 (+29697)	chr5	141554798	141572757	NONE	9	11	23	14	44959	0.723643	6.5578	1.08886	0.296724	0.411232	0.385914	chr5:141480072-141597757
9218	chr1	156788419	156798046	SH2D2A (+23615), PRCC (+25733)	chr1	156813535	156817880	SH2D2A (+1140), PRCC (+48208)	1	6	7	6	22475	0.723958	5.35434	0.711014	0.399108	0.512541	0.290272	chr1:156763419-156842880
43095	chr7	140539966	140544257	NONE	chr7	140561728	140568177	NONE	1	6	7	6	22841	0.723958	5.35434	0.711014	0.399108	0.512541	0.290272	chr7:140514966-140593177
25637	chr3	134314620	134318793	NONE	chr3	134469783	134474451	ANAPC13 (+13906)	5	1	4	7	155410	0.724057	5.19492	0.652925	0.419069	0.535621	0.271142	chr3:134289620-134499451
4181	chr1	39102164	39111707	MACF1 (+22769)	chr1	39126563	39134103	MACF1 (+46166)	5	7	10	12	23397	0.724899	5.94036	0.911722	0.339658	0.46198	0.335377	chr1:39077164-39159103
65447	chr12	55907927	55911212	PYM1 (+18343)	chr12	55913513	55917870	PYM1 (+12221)	10	1	8	12	6122	0.725274	5.83353	0.878871	0.348511	0.472921	0.325212	chr12:55882927-55942870
97291	chr21	35201320	35210071	NONE	chr21	35211802	35214150	NONE	0	8	10	5	7280	0.72621	5.4957	0.766844	0.381195	0.507063	0.294938	chr21:35176320-35239150
25791	chr3	138784763	138789369	PIK3CB (-27707)	chr3	138800728	138805661	PIK3CB (-43836)	3	3	3	8	16128	0.727188	5.19957	0.658509	0.417087	0.533198	0.273112	chr3:138759763-138830661
43305	chr7	152519011	152525061	NONE	chr7	152539530	152542506	NONE	3	3	3	8	18982	0.727188	5.19957	0.658509	0.417087	0.533198	0.273112	chr7:152494011-152567506
62923	chr12	15660880	15665231	NONE	chr12	15682084	15693182	NONE	3	3	3	8	24577	0.727188	5.19957	0.658509	0.417087	0.533198	0.273112	chr12:15635880-15718182
79514	chr16	70426218	70440425	ST3GAL2 (-32684), FUK (-21099)	chr16	70459312	70462563	FUK (+6517)	3	4	7	6	27616	0.727497	5.35302	0.717922	0.396826	0.510126	0.292323	chr16:70401218-70487563
95917	chr20	51685819	51689872	NONE	chr20	51693477	51699243	NONE	3	4	7	6	8514	0.727497	5.35302	0.717922	0.396826	0.510126	0.292323	chr20:51660819-51724243
8324	chr1	153934468	153988676	CRTC2 (-2947), SLC39A1 (+1903)	chr1	153989568	153995796	RPS27 (+1923)	16	21	36	32	31110	0.727766	7.35982	1.27798	0.258275	0.365845	0.436703	chr1:153909468-154020796
93126	chr20	31690771	31709357	BCL2L1 (+22834)	chr20	31709609	31724549	BCL2L1 (+5819)	42	41	79	73	17015	0.728045	8.46263	1.43233	0.231385	0.339044	0.469744	chr20:31665771-31749549
2190	chr1	24409020	24414283	STPG1 (+3445)	chr1	24415095	24421372	NIPAL3 (+2440)	0	7	6	7	6582	0.728509	5.35807	0.719882	0.396183	0.50966	0.292719	chr1:24384020-24446372
97115	chr21	32455580	32458970	EVA1C (+44894)	chr21	32461015	32466740	NONE	0	7	6	7	6602	0.728509	5.35807	0.719882	0.396183	0.50966	0.292719	chr21:32430580-32491740
55048	chr10	103730680	103736928	NONE	chr10	103754309	103770860	NONE	5	3	11	4	28780	0.728758	5.48966	0.77223	0.379528	0.507063	0.294938	chr10:103705680-103795860
8969	chr1	156094586	156146444	SEMA4A (-33012), LMNA (+5808)	chr1	156276467	156286712	PAQR6 (-33538), SMG5 (+1235)	4	3	7	6	161074	0.729266	5.35236	0.721387	0.395689	0.509046	0.293243	chr1:156069586-156311712
19737	chr2	172451922	172466395	ITGA6 (+31370)	chr2	172477289	172484048	NONE	4	3	7	6	21510	0.729266	5.35236	0.721387	0.395689	0.509046	0.293243	chr2:172426922-172509048
14816	chr1	246564011	246572098	CNST (+1609)	chr1	246605984	246618481	CNST (+45787)	6	5	6	14	44178	0.729312	5.84078	0.88861	0.345854	0.469546	0.328321	chr1:246539011-246643481
65502	chr12	56078037	56090237	PA2G4 (-20182), ERBB3 (+4276)	chr12	56098867	56122553	RPL41 (-5876), PA2G4 (+6391)	24	6	30	25	26573	0.730415	7.07496	1.23199	0.267021	0.377333	0.423276	chr12:56053037-56147553
33729	chr5	140321869	140330600	PFDN1 (-23114), HBEGF (+20396)	chr5	140338599	140342900	PFDN1 (-37629), HBEGF (+5881)	5	1	3	8	14515	0.730911	5.19818	0.665196	0.414732	0.530419	0.275381	chr5:140296869-140367900
91004	chr19	45446908	45451634	ERCC1 (-25705), FOSB (-18724)	chr19	45454570	45457327	ERCC1 (-32383), FOSB (-12046)	6	6	9	13	6677	0.730994	5.94223	0.927041	0.335633	0.457162	0.33993	chr19:45421908-45482327
29301	chr4	147359502	147364143	NONE	chr4	147369384	147373147	NONE	3	5	10	5	9443	0.731264	5.49382	0.777481	0.377913	0.506438	0.295473	chr4:147334502-147398147
32029	chr5	87112691	87116771	NONE	chr5	87117804	87125462	NONE	10	10	21	16	6902	0.731292	6.56097	1.11188	0.291673	0.410822	0.386346	chr5:87087691-87150462
56233	chr11	692803	700652	EPS8L2 (-9389), DEAF1 (-1196)	chr11	701435	708224	DEAF1 (-9298), EPS8L2 (-1287)	6	7	12	12	8102	0.731825	6.03678	0.96033	0.327104	0.446309	0.350364	chr11:667803-733224
41940	chr7	104970851	104990653	KMT2E (-33427)	chr7	105007649	105019247	KMT2E (-731)	4	15	16	19	32696	0.73203	6.50256	1.09623	0.295094	0.411115	0.386037	chr7:104945851-105044247
23685	chr3	57750195	57760177	SLMAP (-2372)	chr3	57800063	57807645	SLMAP (+46296)	2	5	6	7	48668	0.732049	5.35675	0.726835	0.393911	0.507843	0.294271	chr3:57725195-57832645
71238	chr13	110402479	110406917	NONE	chr13	110407560	110413987	NONE	3	12	17	11	6075	0.732129	6.2121	1.01552	0.313583	0.429832	0.366701	chr13:110377479-110438987
17372	chr2	55407594	55411406	CCDC88A (+10113)	chr2	55414857	55420595	CCDC88A (+1887)	2	4	2	9	8226	0.732181	5.20353	0.667475	0.413933	0.529541	0.2761	chr2:55382594-55445595
55547	chr10	112998487	113005207	NONE	chr10	113024723	113031276	NONE	2	4	2	9	26152	0.732181	5.20353	0.667475	0.413933	0.529541	0.2761	chr10:112973487-113056276
11782	chr1	201560344	201567442	NONE	chr1	201709960	201722881	NONE	7	5	9	13	152527	0.732407	5.9417	0.930615	0.334703	0.456002	0.341033	chr1:201535344-201747881
47826	chr9	21545737	21561352	NONE	chr9	21574499	21582035	NONE	8	12	20	17	24722	0.73244	6.56355	1.11535	0.290923	0.409789	0.38744	chr9:21520737-21607035
48171	chr9	33284776	33294355	NFX1 (-945), CHMP5 (+24624)	chr9	33314587	33323530	NFX1 (+28548)	6	1	7	6	29493	0.732801	5.35104	0.72834	0.393422	0.507768	0.294335	chr9:33259776-33348530
50772	chr9	121740270	121745031	NONE	chr9	121748342	121751870	NONE	6	1	7	6	7455	0.732801	5.35104	0.72834	0.393422	0.507768	0.294335	chr9:121715270-121776870
44920	chr8	88236737	88246395	NONE	chr8	88293290	88305375	MMP16 (+28155)	4	4	10	5	57766	0.732948	5.49319	0.781041	0.376823	0.505063	0.296654	chr8:88211737-88330375
65956	chr12	62629166	62634282	NONE	chr12	62721688	62740946	NONE	4	4	10	5	99593	0.732948	5.49319	0.781041	0.376823	0.505063	0.296654	chr12:62604166-62765946
95572	chr20	50481718	50486281	PTPN1 (-26354)	chr20	50556926	50578781	NONE	4	4	10	5	83854	0.732948	5.49319	0.781041	0.376823	0.505063	0.296654	chr20:50456718-50603781
81387	chr17	17705801	17775306	NONE	chr17	17899030	17903667	NONE	3	4	6	7	160795	0.733818	5.35609	0.730323	0.392778	0.507768	0.294335	chr17:17680801-17928667
63230	chr12	24031481	24048020	NONE	chr12	24558411	24565026	NONE	3	3	2	9	521968	0.734044	5.20283	0.670839	0.412759	0.528168	0.277228	chr12:24006481-24590026
43109	chr7	140603818	140611732	DENND2A (+33001)	chr7	140620300	140627547	DENND2A (+16852)	8	7	18	10	16148	0.734415	6.20763	1.02188	0.312073	0.427939	0.368618	chr7:140578818-140652547
60041	chr11	86476800	86478817	NONE	chr11	86481144	86487090	NONE	0	7	5	8	6308	0.73483	5.36114	0.732303	0.392138	0.507768	0.294335	chr11:86451800-86512090
86144	chr17	81858065	81874730	P4HB (-5704), ARHGDIA (+4931)	chr17	81894780	81900629	NPB (-4404), ANAPC11 (+5966)	6	2	10	5	31307	0.736315	5.49193	0.788186	0.374649	0.502448	0.298909	chr17:81833065-81925629
190	chr1	2207475	2209635	SKI (-20140), FAAP20 (-13780)	chr1	2226007	2241776	SKI (+5197)	0	1	0	2	25336	0.736364	4.01564	0.227094	0.633687	0.716198	0.144967	chr1:2182475-2266776
242	chr1	5914422	5919428	NONE	chr1	5990893	5993231	NPHP4 (+409)	0	1	0	2	75137	0.736364	4.01564	0.227094	0.633687	0.716198	0.144967	chr1:5889422-6018231
389	chr1	6742886	6744752	DNAJC11 (-41895), CAMTA1 (-41505)	chr1	223697975	223744316	CAPN2 (+8814)	0	1	0	2	216977326	0.736364	4.01564	0.227094	0.633687	0.716198	0.144967	chr1:6717886-223769316
638	chr1	8372788	8377192	NONE	chr1	8406310	8415140	NONE	0	1	0	2	35735	0.736364	4.01564	0.227094	0.633687	0.716198	0.144967	chr1:8347788-8440140
680	chr1	8435078	8442376	NONE	chr1	8737457	8743505	NONE	0	1	0	2	301754	0.736364	4.01564	0.227094	0.633687	0.716198	0.144967	chr1:8410078-8768505
837	chr1	9764587	9768361	NONE	chr1	10031314	10036572	UBE4B (+347)	0	1	0	2	267469	0.736364	4.01564	0.227094	0.633687	0.716198	0.144967	chr1:9739587-10061572
1461	chr1	17537379	17541877	ARHGEF10L (-207)	chr1	17586701	17590247	ARHGEF10L (+48639)	0	1	0	2	48846	0.736364	4.01564	0.227094	0.633687	0.716198	0.144967	chr1:17512379-17615247
1671	chr1	20056605	20060278	PLA2G5 (-11766)	chr1	247328530	247344755	ZNF496 (-4900)	0	1	0	2	227278201	0.736364	4.01564	0.227094	0.633687	0.716198	0.144967	chr1:20031605-247369755
1948	chr1	23097582	23109889	NONE	chr1	23366899	23372917	ZNF436 (-466)	0	1	0	2	266172	0.736364	4.01564	0.227094	0.633687	0.716198	0.144967	chr1:23072582-23397917
2075	chr1	23742098	23748302	PITHD1 (-33205), ELOA (+2045)	chr1	23777051	23782329	LYPLA2 (-11280), PITHD1 (+1285)	0	1	0	2	34490	0.736364	4.01564	0.227094	0.633687	0.716198	0.144967	chr1:23717098-23807329
2149	chr1	24189509	24193730	IFNLR1 (-4359)	chr1	24292460	24298153	GRHL3 (-24118)	0	1	0	2	103687	0.736364	4.01564	0.227094	0.633687	0.716198	0.144967	chr1:24164509-24323153
2181	chr1	24292460	24298153	GRHL3 (-24118)	chr1	24712537	24722475	CLIC4 (-27851)	0	1	0	2	422199	0.736364	4.01564	0.227094	0.633687	0.716198	0.144967	chr1:24267460-24747475
2432	chr1	25829825	25838900	MTFR1L (+14170), AUNIP (+25095)	chr1	26273495	26289555	CD52 (-36432), SH3BGRL3 (+2349)	0	1	0	2	447162	0.736364	4.01564	0.227094	0.633687	0.716198	0.144967	chr1:25804825-26314555
2635	chr1	26798486	26802363	ZDHHC18 (-26285), PIGV (+12230)	chr1	26886912	26891650	GPN2 (+1016), SFN (+26143)	0	1	0	2	88856	0.736364	4.01564	0.227094	0.633687	0.716198	0.144967	chr1:26773486-26916650
2696	chr1	26989508	27014805	TRNP1 (+8450), FAM46B (+10679)	chr1	27321636	27328936	SYTL1 (-19587), TMEM222 (+3141)	0	1	0	2	323129	0.736364	4.01564	0.227094	0.633687	0.716198	0.144967	chr1:26964508-27353936
2997	chr1	28350495	28355485	MED18 (+23952)	chr1	28415569	28423633	PHACTR4 (-18570)	0	1	0	2	66611	0.736364	4.01564	0.227094	0.633687	0.716198	0.144967	chr1:28325495-28448633
2998	chr1	28350495	28355485	MED18 (+23952)	chr1	28434663	28441316	PHACTR4 (-181)	0	1	0	2	84999	0.736364	4.01564	0.227094	0.633687	0.716198	0.144967	chr1:28325495-28466316
3075	chr1	28600305	28604390	RAB42 (+10148), TAF12 (+40657)	chr1	28640851	28650925	GMEB1 (-22892), TAF12 (-2883)	0	1	0	2	43540	0.736364	4.01564	0.227094	0.633687	0.716198	0.144967	chr1:28575305-28675925
3148	chr1	30718283	30719965	MATN1 (+4463)	chr1	31062226	31067017	PUM1 (+1073)	0	1	0	2	345497	0.736364	4.01564	0.227094	0.633687	0.716198	0.144967	chr1:30693283-31092017
3483	chr1	32178187	32188768	CCDC28B (-17155), TXLNA (+3413)	chr1	32289404	32293812	HDAC1 (-478), LCK (+40369)	0	1	0	2	108130	0.736364	4.01564	0.227094	0.633687	0.716198	0.144967	chr1:32153187-32318812
3500	chr1	32189473	32207264	CCDC28B (-2264), TXLNA (+18304)	chr1	32347966	32354843	MARCKSL1 (-15026), TSSK3 (-10792)	0	1	0	2	153036	0.736364	4.01564	0.227094	0.633687	0.716198	0.144967	chr1:32164473-32379843
3664	chr1	32958508	32965555	RNF19B (+2653)	chr1	32996174	32999849	RNF19B (-33327), AK2 (+38980)	0	1	0	2	35980	0.736364	4.01564	0.227094	0.633687	0.716198	0.144967	chr1:32933508-33024849
3670	chr1	32958508	32965555	RNF19B (+2653)	chr1	33096717	33102133	AZIN2 (+17175)	0	1	0	2	137393	0.736364	4.01564	0.227094	0.633687	0.716198	0.144967	chr1:32933508-33127133
3685	chr1	32979275	32983227	RNF19B (-16566)	chr1	33028948	33038314	AK2 (+3361)	0	1	0	2	52380	0.736364	4.01564	0.227094	0.633687	0.716198	0.144967	chr1:32954275-33063314
3832	chr1	35446800	35453321	NONE	chr1	35928343	35932696	AGO3 (-558), AGO1 (+47311)	0	1	0	2	480459	0.736364	4.01564	0.227094	0.633687	0.716198	0.144967	chr1:35421800-35957696
3868	chr1	35806227	35809696	CLSPN (-38034), AGO4 (-210)	chr1	35928343	35932696	AGO3 (-558), AGO1 (+47311)	0	1	0	2	122558	0.736364	4.01564	0.227094	0.633687	0.716198	0.144967	chr1:35781227-35957696
4060	chr1	36383181	36392224	STK40 (-1815), LSM10 (+10189)	chr1	36449747	36452085	OSCP1 (-483), MRPS15 (+13521)	0	1	0	2	63213	0.736364	4.01564	0.227094	0.633687	0.716198	0.144967	chr1:36358181-36477085
4173	chr1	38994141	39000121	NDUFS5 (-29187), AKIRIN1 (+5908)	chr1	39383410	39401637	NONE	0	1	0	2	395392	0.736364	4.01564	0.227094	0.633687	0.716198	0.144967	chr1:38969141-39426637
4421	chr1	40391653	40393570	SMAP2 (+18915)	chr1	40507750	40509773	ZNF684 (-22799), EXO5 (+15)	0	1	0	2	116150	0.736364	4.01564	0.227094	0.633687	0.716198	0.144967	chr1:40366653-40534773
4422	chr1	40410017	40412357	ZFP69B (-38920), SMAP2 (+37490)	chr1	40419522	40423532	ZFP69B (-28580), SMAP2 (+47830)	0	1	0	2	10340	0.736364	4.01564	0.227094	0.633687	0.716198	0.144967	chr1:40385017-40448532
4598	chr1	41887796	41906085	HIVEP3 (+21557)	chr1	42680512	42684522	YBX1 (+90)	0	1	0	2	785576	0.736364	4.01564	0.227094	0.633687	0.716198	0.144967	chr1:41862796-42709522
4971	chr1	45684402	45694444	TMEM69 (+2209)	chr1	46037667	46044877	NONE	0	1	0	2	351849	0.736364	4.01564	0.227094	0.633687	0.716198	0.144967	chr1:45659402-46069877
4985	chr1	45911661	45915169	NONE	chr1	46037667	46044877	NONE	0	1	0	2	127857	0.736364	4.01564	0.227094	0.633687	0.716198	0.144967	chr1:45886661-46069877
4990	chr1	46037667	46044877	NONE	chr1	46170524	46172768	PIK3R3 (-39004), TSPAN1 (-3441)	0	1	0	2	130374	0.736364	4.01564	0.227094	0.633687	0.716198	0.144967	chr1:46012667-46197768
5135	chr1	50952442	50962336	FAF1 (+2874)	chr1	51260992	51269997	RNF11 (+29224)	0	1	0	2	308105	0.736364	4.01564	0.227094	0.633687	0.716198	0.144967	chr1:50927442-51294997
5227	chr1	51573591	51577510	OSBPL9 (-41541)	chr1	51727773	51731220	NONE	0	1	0	2	153946	0.736364	4.01564	0.227094	0.633687	0.716198	0.144967	chr1:51548591-51756220
5271	chr1	51647245	51651926	OSBPL9 (+32494)	chr1	51688751	51692725	NONE	0	1	0	2	41152	0.736364	4.01564	0.227094	0.633687	0.716198	0.144967	chr1:51622245-51717725
5670	chr1	59295433	59299871	FGGY (+671)	chr1	59482395	59486387	NONE	0	1	0	2	186739	0.736364	4.01564	0.227094	0.633687	0.716198	0.144967	chr1:59270433-59511387
5687	chr1	59498779	59500469	NONE	chr1	59504034	59506709	NONE	0	1	0	2	5747	0.736364	4.01564	0.227094	0.633687	0.716198	0.144967	chr1:59473779-59531709
5775	chr1	63730953	63733304	ROR1 (-41914)	chr1	63745156	63747878	ROR1 (-27526)	0	1	0	2	14388	0.736364	4.01564	0.227094	0.633687	0.716198	0.144967	chr1:63705953-63772878
6051	chr1	67790066	67797047	GNG12 (+39910)	chr1	67968064	67972865	NONE	0	1	0	2	176908	0.736364	4.01564	0.227094	0.633687	0.716198	0.144967	chr1:67765066-67997865
6613	chr1	98385337	98391787	NONE	chr1	98660406	98663565	SNX7 (+263)	0	1	0	2	273423	0.736364	4.01564	0.227094	0.633687	0.716198	0.144967	chr1:98360337-98688565
6661	chr1	100620558	100624289	NONE	chr1	100892686	100898257	EXTL2 (+526)	0	1	0	2	273048	0.736364	4.01564	0.227094	0.633687	0.716198	0.144967	chr1:100595558-100923257
6709	chr1	108645738	108648642	HENMT1 (+14336)	chr1	108746167	108748138	STXBP3 (+465)	0	1	0	2	99962	0.736364	4.01564	0.227094	0.633687	0.716198	0.144967	chr1:108620738-108773138
6722	chr1	108827320	108833358	GPSM2 (-45011)	chr1	108961974	108964068	CLCC1 (+436)	0	1	0	2	132682	0.736364	4.01564	0.227094	0.633687	0.716198	0.144967	chr1:108802320-108989068
6821	chr1	109876025	109878495	CSF1 (-33373)	chr1	109999924	110006504	STRIP1 (-31402), AHCYL1 (+18528)	0	1	0	2	125954	0.736364	4.01564	0.227094	0.633687	0.716198	0.144967	chr1:109851025-110031504
7128	chr1	116396502	116412941	ATP1A1 (+30855)	chr1	116535633	116540912	CD58 (+32766)	0	1	0	2	133551	0.736364	4.01564	0.227094	0.633687	0.716198	0.144967	chr1:116371502-116565912
7164	chr1	116535633	116540912	CD58 (+32766)	chr1	116604767	116610348	CD58 (-36519)	0	1	0	2	69285	0.736364	4.01564	0.227094	0.633687	0.716198	0.144967	chr1:116510633-116635348
7479	chr1	149634005	149640006	NONE	chr1	149643832	149646078	NONE	0	1	0	2	7949	0.736364	4.01564	0.227094	0.633687	0.716198	0.144967	chr1:149609005-149671078
7492	chr1	149883388	149890621	BOLA1 (-885), HIST2H2AC (+30)	chr1	150148746	150153717	PLEKHO1 (+1252)	0	1	0	2	264227	0.736364	4.01564	0.227094	0.633687	0.716198	0.144967	chr1:149858388-150178717
7570	chr1	150005041	150014130	OTUD7B (+1090)	chr1	150547985	150582204	MCL1 (+14495), ADAMTSL4 (+15726)	0	1	0	2	555509	0.736364	4.01564	0.227094	0.633687	0.716198	0.144967	chr1:149980041-150607204
7590	chr1	150232120	150237754	ANP32E (+1219)	chr1	156094586	156146444	SEMA4A (-33012), LMNA (+5808)	0	1	0	2	5885578	0.736364	4.01564	0.227094	0.633687	0.716198	0.144967	chr1:150207120-156171444
7969	chr1	151493913	151496844	POGZ (-35914), CGN (-16018)	chr1	151572623	151581343	SNX27 (-35099), TUFT1 (+36678)	0	1	0	2	81604	0.736364	4.01564	0.227094	0.633687	0.716198	0.144967	chr1:151468913-151606343
8088	chr1	151904667	151911308	THEM4 (+1820)	chr1	151971954	151974407	S100A10 (+21209)	0	1	0	2	65193	0.736364	4.01564	0.227094	0.633687	0.716198	0.144967	chr1:151879667-151999407
8845	chr1	155848002	155849718	GON4L (+8435)	chr1	155938886	155986430	ARHGEF2 (+15869), RXFP4 (+20948)	0	1	0	2	113798	0.736364	4.01564	0.227094	0.633687	0.716198	0.144967	chr1:155823002-156011430
8928	chr1	156000240	156021566	ARHGEF2 (-32376), SSR2 (+10056)	chr1	156257164	156268315	PAQR6 (-14688), SMG5 (+20085)	0	1	0	2	251836	0.736364	4.01564	0.227094	0.633687	0.716198	0.144967	chr1:155975240-156293315
9631	chr1	161196600	161219460	FCER1G (-7267), NDUFS2 (+8715)	chr1	161743056	161745134	DUSP12 (-5675), FCRLB (+22532)	0	1	0	2	536065	0.736364	4.01564	0.227094	0.633687	0.716198	0.144967	chr1:161171600-161770134
9675	chr1	161486463	161488747	FCGR2A (-17825)	chr1	161529034	161534817	HSPA6 (+7386), FCGR3A (+17918)	0	1	0	2	44320	0.736364	4.01564	0.227094	0.633687	0.716198	0.144967	chr1:161461463-161559817
9728	chr1	161704046	161708740	FCRLA (-579), FCGR2B (+43232)	chr1	162079642	162083117	NOS1AP (+11604)	0	1	0	2	374986	0.736364	4.01564	0.227094	0.633687	0.716198	0.144967	chr1:161679046-162108117
9849	chr1	162410894	162413685	SH2D1B (-164)	chr1	162523979	162526437	UAP1 (-36298), UHMK1 (+27365)	0	1	0	2	112918	0.736364	4.01564	0.227094	0.633687	0.716198	0.144967	chr1:162385894-162551437
9876	chr1	162534790	162543905	UAP1 (-22158), UHMK1 (+41505)	chr1	162770506	162774127	HSD17B7 (-18429)	0	1	0	2	232969	0.736364	4.01564	0.227094	0.633687	0.716198	0.144967	chr1:162509790-162799127
9923	chr1	162629032	162637813	DDR2 (+958)	chr1	162731214	162734433	NONE	0	1	0	2	99401	0.736364	4.01564	0.227094	0.633687	0.716198	0.144967	chr1:162604032-162759433
10056	chr1	167094535	167096963	DUSP27 (+1704)	chr1	167168666	167176988	POU2F1 (-48002)	0	1	0	2	77078	0.736364	4.01564	0.227094	0.633687	0.716198	0.144967	chr1:167069535-167201988
10060	chr1	167120719	167122693	DUSP27 (+27661)	chr1	167134815	167138370	DUSP27 (+42548)	0	1	0	2	14886	0.736364	4.01564	0.227094	0.633687	0.716198	0.144967	chr1:167095719-167163370
10286	chr1	170661851	170666137	PRRX1 (+88)	chr1	170805037	170809298	NONE	0	1	0	2	143173	0.736364	4.01564	0.227094	0.633687	0.716198	0.144967	chr1:170636851-170834298
10364	chr1	171738071	171745576	VAMP4 (+423)	chr1	172355188	172362820	NONE	0	1	0	2	617180	0.736364	4.01564	0.227094	0.633687	0.716198	0.144967	chr1:171713071-172387820
10450	chr1	172496137	172498304	SUCO (-35128)	chr1	172636114	172641879	FASLG (-20021)	0	1	0	2	141776	0.736364	4.01564	0.227094	0.633687	0.716198	0.144967	chr1:172471137-172666879
10497	chr1	172745353	172747884	NONE	chr1	172900841	172911731	NONE	0	1	0	2	159667	0.736364	4.01564	0.227094	0.633687	0.716198	0.144967	chr1:172720353-172936731
10550	chr1	172931906	172937511	NONE	chr1	173189007	173192532	TNFSF4 (+16543)	0	1	0	2	256061	0.736364	4.01564	0.227094	0.633687	0.716198	0.144967	chr1:172906906-173217532
10766	chr1	178535837	178540036	TEX35 (+24860)	chr1	179114775	179145624	TOR3A (+48823)	0	1	0	2	592263	0.736364	4.01564	0.227094	0.633687	0.716198	0.144967	chr1:178510837-179170624
10961	chr1	182279235	182280814	NONE	chr1	182289415	182291544	NONE	0	1	0	2	10455	0.736364	4.01564	0.227094	0.633687	0.716198	0.144967	chr1:182254235-182316544
11040	chr1	183020744	183027510	LAMC1 (+667)	chr1	183193961	183196375	LAMC2 (+8880)	0	1	0	2	171041	0.736364	4.01564	0.227094	0.633687	0.716198	0.144967	chr1:182995744-183221375
11126	chr1	183158847	183166323	LAMC2 (-23703)	chr1	183208783	183211535	LAMC2 (+23871)	0	1	0	2	47574	0.736364	4.01564	0.227094	0.633687	0.716198	0.144967	chr1:183133847-183236535
11146	chr1	183232965	183237325	LAMC2 (+48857)	chr1	183606498	183612226	NCF2 (-18781), ARPC5 (+26395)	0	1	0	2	374217	0.736364	4.01564	0.227094	0.633687	0.716198	0.144967	chr1:183207965-183637226
11308	chr1	184881533	184891752	NONE	chr1	185643508	185648876	NONE	0	1	0	2	759549	0.736364	4.01564	0.227094	0.633687	0.716198	0.144967	chr1:184856533-185673876
11335	chr1	185733034	185736842	HMCN1 (+387)	chr1	185786037	185792813	NONE	0	1	0	2	54487	0.736364	4.01564	0.227094	0.633687	0.716198	0.144967	chr1:185708034-185817813
11343	chr1	185786037	185792813	NONE	chr1	186207145	186209736	NONE	0	1	0	2	419015	0.736364	4.01564	0.227094	0.633687	0.716198	0.144967	chr1:185761037-186234736
11572	chr1	200350980	200353354	NONE	chr1	200390807	200394177	ZNF281 (+17564)	0	1	0	2	40325	0.736364	4.01564	0.227094	0.633687	0.716198	0.144967	chr1:200325980-200419177
11748	chr1	201534053	201544037	CSRP1 (-29589)	chr1	201839550	201847853	SHISA4 (-45006), IPO9 (+14561)	0	1	0	2	304656	0.736364	4.01564	0.227094	0.633687	0.716198	0.144967	chr1:201509053-201872853
11838	chr1	201747637	201752239	NONE	chr1	201880935	201890402	SHISA4 (-3039)	0	1	0	2	135730	0.736364	4.01564	0.227094	0.633687	0.716198	0.144967	chr1:201722637-201915402
11990	chr1	203277446	203280233	CHIT1 (-49169), BTG2 (-26696)	chr1	203326327	203329161	BTG2 (+22208), FMOD (+23745)	0	1	0	2	48904	0.736364	4.01564	0.227094	0.633687	0.716198	0.144967	chr1:203252446-203354161
12050	chr1	203532586	203538292	OPTC (+41296)	chr1	203689531	203694726	NONE	0	1	0	2	156689	0.736364	4.01564	0.227094	0.633687	0.716198	0.144967	chr1:203507586-203719726
12383	chr1	205997268	206005067	RAB7B (-6729), CTSE (+22741)	chr1	206063726	206066527	C1orf186 (+12404)	0	1	0	2	63959	0.736364	4.01564	0.227094	0.633687	0.716198	0.144967	chr1:205972268-206091527
12399	chr1	206354305	206369778	NONE	chr1	206453149	206462371	IKBKE (-12735)	0	1	0	2	95718	0.736364	4.01564	0.227094	0.633687	0.716198	0.144967	chr1:206329305-206487371
12443	chr1	206610810	206613668	EIF2D (+220)	chr1	206632598	206639776	MAPKAPK2 (-48850), DYRK3 (+651)	0	1	0	2	23948	0.736364	4.01564	0.227094	0.633687	0.716198	0.144967	chr1:206585810-206664776
12459	chr1	206684147	206689631	MAPKAPK2 (+1852)	chr1	206764790	206767581	IL10 (+6308)	0	1	0	2	79296	0.736364	4.01564	0.227094	0.633687	0.716198	0.144967	chr1:206659147-206792581
12865	chr1	214279564	214283992	SMYD2 (+545)	chr1	214306684	214311332	SMYD2 (+27775)	0	1	0	2	27230	0.736364	4.01564	0.227094	0.633687	0.716198	0.144967	chr1:214254564-214336332
13093	chr1	220878935	220881102	HLX (+619)	chr1	221434344	221442714	NONE	0	1	0	2	558510	0.736364	4.01564	0.227094	0.633687	0.716198	0.144967	chr1:220853935-221467714
13236	chr1	222993810	222996136	NONE	chr1	223021440	223027648	NONE	0	1	0	2	29571	0.736364	4.01564	0.227094	0.633687	0.716198	0.144967	chr1:222968810-223052648
13432	chr1	224455502	224459085	WDR26 (-22995)	chr1	224562030	224567375	NONE	0	1	0	2	107409	0.736364	4.01564	0.227094	0.633687	0.716198	0.144967	chr1:224430502-224592375
13562	chr1	225668908	225673764	ENAH (-18194)	chr1	225734011	225739188	SRP9 (-41229)	0	1	0	2	65263	0.736364	4.01564	0.227094	0.633687	0.716198	0.144967	chr1:225643908-225764188
13711	chr1	226689456	226693262	ITPKB (+47816)	chr1	226819661	226822910	PSEN2 (-49277)	0	1	0	2	129926	0.736364	4.01564	0.227094	0.633687	0.716198	0.144967	chr1:226664456-226847910
13772	chr1	227562950	227565285	ZNF678 (+575)	chr1	227727147	227737752	SNAP47 (-2546)	0	1	0	2	168332	0.736364	4.01564	0.227094	0.633687	0.716198	0.144967	chr1:227537950-227762752
13851	chr1	229196485	229201910	NONE	chr1	229250668	229254862	RAB4A (-18367), TMEM78 (+3129)	0	1	0	2	53567	0.736364	4.01564	0.227094	0.633687	0.716198	0.144967	chr1:229171485-229279862
13908	chr1	229891100	229896733	NONE	chr1	230108806	230117152	GALNT2 (+45770)	0	1	0	2	219062	0.736364	4.01564	0.227094	0.633687	0.716198	0.144967	chr1:229866100-230142152
13954	chr1	230108806	230117152	GALNT2 (+45770)	chr1	230125241	230127260	NONE	0	1	0	2	13271	0.736364	4.01564	0.227094	0.633687	0.716198	0.144967	chr1:230083806-230152260
14070	chr1	232044984	232047935	NONE	chr1	232141132	232145597	NONE	0	1	0	2	96905	0.736364	4.01564	0.227094	0.633687	0.716198	0.144967	chr1:232019984-232170597
14181	chr1	234493439	234496671	TARBP1 (-15952)	chr1	235103750	235114463	TOMM20 (+19829)	0	1	0	2	614051	0.736364	4.01564	0.227094	0.633687	0.716198	0.144967	chr1:234468439-235139463
14245	chr1	234598979	234616359	IRF2BP2 (+1856)	chr1	234955857	234958940	NONE	0	1	0	2	349729	0.736364	4.01564	0.227094	0.633687	0.716198	0.144967	chr1:234573979-234983940
14317	chr1	234754843	234757897	NONE	chr1	235066744	235069304	NONE	0	1	0	2	311654	0.736364	4.01564	0.227094	0.633687	0.716198	0.144967	chr1:234729843-235094304
14341	chr1	234968921	234972143	NONE	chr1	235103750	235114463	TOMM20 (+19829)	0	1	0	2	138574	0.736364	4.01564	0.227094	0.633687	0.716198	0.144967	chr1:234943921-235139463
14397	chr1	235154022	235163507	TOMM20 (-29829), RBM34 (+2692)	chr1	235366280	235368994	TBCE (+277)	0	1	0	2	208872	0.736364	4.01564	0.227094	0.633687	0.716198	0.144967	chr1:235129022-235393994
14637	chr1	239718042	239721767	NONE	chr1	239831755	239836008	NONE	0	1	0	2	113977	0.736364	4.01564	0.227094	0.633687	0.716198	0.144967	chr1:239693042-239861008
14691	chr1	241636869	241643188	CHML (+225)	chr1	241700478	241708642	NONE	0	1	0	2	64531	0.736364	4.01564	0.227094	0.633687	0.716198	0.144967	chr1:241611869-241733642
14823	chr1	246564011	246572098	CNST (+1609)	chr1	246929208	246933369	AHCTF1 (+135)	0	1	0	2	363234	0.736364	4.01564	0.227094	0.633687	0.716198	0.144967	chr1:246539011-246958369
14941	chr2	4872869	4875163	NONE	chr2	4889698	4892864	NONE	0	1	0	2	17265	0.736364	4.01564	0.227094	0.633687	0.716198	0.144967	chr2:4847869-4917864
15661	chr2	25963928	25984053	KIF3C (+8506)	chr2	26043444	26045460	RAB10 (+10342)	0	1	0	2	70461	0.736364	4.01564	0.227094	0.633687	0.716198	0.144967	chr2:25938928-26070460
15728	chr2	26719283	26726893	SLC35F6 (-41200), KCNK3 (+30337)	chr2	26803153	26807016	DPYSL5 (-43016), CENPA (+19088)	0	1	0	2	81996	0.736364	4.01564	0.227094	0.633687	0.716198	0.144967	chr2:26694283-26832016
15884	chr2	27718966	27725204	MRPL33 (-49632)	chr2	27796990	27802028	MRPL33 (+27792)	0	1	0	2	77424	0.736364	4.01564	0.227094	0.633687	0.716198	0.144967	chr2:27693966-27827028
16223	chr2	36391964	36397070	CRIM1 (+38591)	chr2	36436545	36440147	NONE	0	1	0	2	43829	0.736364	4.01564	0.227094	0.633687	0.716198	0.144967	chr2:36366964-36465147
16543	chr2	39368232	39371882	NONE	chr2	39487189	39496736	NONE	0	1	0	2	121905	0.736364	4.01564	0.227094	0.633687	0.716198	0.144967	chr2:39343232-39521736
16604	chr2	42929035	42931127	NONE	chr2	43536039	43540771	NONE	0	1	0	2	608324	0.736364	4.01564	0.227094	0.633687	0.716198	0.144967	chr2:42904035-43565771
16663	chr2	43072962	43077745	NONE	chr2	43458618	43465563	NONE	0	1	0	2	386737	0.736364	4.01564	0.227094	0.633687	0.716198	0.144967	chr2:43047962-43490563
16801	chr2	46097092	46100775	NONE	chr2	46228327	46231815	NONE	0	1	0	2	131137	0.736364	4.01564	0.227094	0.633687	0.716198	0.144967	chr2:46072092-46256815
16875	chr2	46845827	46858189	NONE	chr2	46920906	46923973	TTC7A (-18846), MCFD2 (-6660)	0	1	0	2	70431	0.736364	4.01564	0.227094	0.633687	0.716198	0.144967	chr2:46820827-46948973
16921	chr2	46966289	46971562	TTC7A (+27640)	chr2	47029168	47036808	NONE	0	1	0	2	64062	0.736364	4.01564	0.227094	0.633687	0.716198	0.144967	chr2:46941289-47061808
17012	chr2	47352866	47358413	EPCAM (-13508)	chr2	47780811	47785252	MSH6 (-50)	0	1	0	2	427392	0.736364	4.01564	0.227094	0.633687	0.716198	0.144967	chr2:47327866-47810252
17065	chr2	48204002	48207113	NONE	chr2	48342716	48348171	FOXN2 (+30734)	0	1	0	2	139886	0.736364	4.01564	0.227094	0.633687	0.716198	0.144967	chr2:48179002-48373171
17155	chr2	54383318	54388081	NONE	chr2	54663048	54670690	NONE	0	1	0	2	281169	0.736364	4.01564	0.227094	0.633687	0.716198	0.144967	chr2:54358318-54695690
17166	chr2	54468217	54473363	SPTBN1 (+14505)	chr2	54576992	54582197	NONE	0	1	0	2	108804	0.736364	4.01564	0.227094	0.633687	0.716198	0.144967	chr2:54443217-54607197
17610	chr2	62568752	62570482	NONE	chr2	62703741	62708395	EHBP1 (+202)	0	1	0	2	136451	0.736364	4.01564	0.227094	0.633687	0.716198	0.144967	chr2:62543752-62733395
17624	chr2	63049412	63052294	OTX1 (+51)	chr2	63586441	63591578	WDPCP (-211), MDH1 (-141)	0	1	0	2	538156	0.736364	4.01564	0.227094	0.633687	0.716198	0.144967	chr2:63024412-63616578
17660	chr2	64112866	64116951	PELI1 (+29545)	chr2	64140566	64146014	PELI1 (+1164)	0	1	0	2	28381	0.736364	4.01564	0.227094	0.633687	0.716198	0.144967	chr2:64087866-64171014
17700	chr2	64638611	64646793	SERTAD2 (+11211)	chr2	64665918	64669077	SERTAD2 (-13585)	0	1	0	2	24795	0.736364	4.01564	0.227094	0.633687	0.716198	0.144967	chr2:64613611-64694077
17963	chr2	69892516	69895781	MXD1 (-20922), SNRNP27 (+589)	chr2	70122471	70126365	PCBP1 (+36964)	0	1	0	2	230269	0.736364	4.01564	0.227094	0.633687	0.716198	0.144967	chr2:69867516-70151365
18081	chr2	70539692	70544288	TGFA (+11648)	chr2	70563011	70567725	TGFA (-11730)	0	1	0	2	23378	0.736364	4.01564	0.227094	0.633687	0.716198	0.144967	chr2:70514692-70592725
18093	chr2	70604361	70610614	NONE	chr2	75308735	75311977	NONE	0	1	0	2	4702868	0.736364	4.01564	0.227094	0.633687	0.716198	0.144967	chr2:70579361-75336977
18160	chr2	73861764	73864846	ACTG2 (-29703), STAMBP (+34285)	chr2	74076121	74079124	NONE	0	1	0	2	214317	0.736364	4.01564	0.227094	0.633687	0.716198	0.144967	chr2:73836764-74104124
18451	chr2	85404526	85412288	CAPG (+2146)	chr2	85557308	85562703	GGCX (+1503), MAT2A (+20841)	0	1	0	2	151598	0.736364	4.01564	0.227094	0.633687	0.716198	0.144967	chr2:85379526-85587703
18499	chr2	85536286	85551503	MAT2A (+4730), GGCX (+17614)	chr2	85610821	85613284	TMEM150A (-9637), USP39 (-4133)	0	1	0	2	68158	0.736364	4.01564	0.227094	0.633687	0.716198	0.144967	chr2:85511286-85638284
19006	chr2	109237317	109244704	NONE	chr2	109495745	109500109	NONE	0	1	0	2	256916	0.736364	4.01564	0.227094	0.633687	0.716198	0.144967	chr2:109212317-109525109
19417	chr2	152174048	152177279	STAM2 (+328)	chr2	152461015	152473073	NONE	0	1	0	2	291380	0.736364	4.01564	0.227094	0.633687	0.716198	0.144967	chr2:152149048-152498073
19531	chr2	157791573	157795445	NONE	chr2	157836695	157841546	ACVR1 (+35990)	0	1	0	2	45611	0.736364	4.01564	0.227094	0.633687	0.716198	0.144967	chr2:157766573-157866546
19607	chr2	159122000	159126792	NONE	chr2	159248668	159253110	WDSUB1 (+35703)	0	1	0	2	126493	0.736364	4.01564	0.227094	0.633687	0.716198	0.144967	chr2:159097000-159278110
19681	chr2	167101000	167106180	NONE	chr2	167133679	167136692	NONE	0	1	0	2	31595	0.736364	4.01564	0.227094	0.633687	0.716198	0.144967	chr2:167076000-167161692
19948	chr2	189207271	189212951	COL5A2 (-30232)	chr2	189406624	189408777	WDR75 (-33732)	0	1	0	2	197589	0.736364	4.01564	0.227094	0.633687	0.716198	0.144967	chr2:189182271-189433777
20044	chr2	200315602	200317520	SPATS2L (+7611)	chr2	200375864	200384448	NONE	0	1	0	2	63595	0.736364	4.01564	0.227094	0.633687	0.716198	0.144967	chr2:200290602-200409448
20048	chr2	200364186	200369185	NONE	chr2	200396004	200400293	NONE	0	1	0	2	31463	0.736364	4.01564	0.227094	0.633687	0.716198	0.144967	chr2:200339186-200425293
20154	chr2	203648371	203653177	NONE	chr2	203866203	203869151	CTLA4 (-109)	0	1	0	2	216903	0.736364	4.01564	0.227094	0.633687	0.716198	0.144967	chr2:203623371-203894151
20461	chr2	223969753	224005380	MRPL44 (+30163)	chr2	224195522	224197927	NONE	0	1	0	2	209158	0.736364	4.01564	0.227094	0.633687	0.716198	0.144967	chr2:223944753-224222927
20504	chr2	224207899	224213586	NONE	chr2	224267659	224269662	NONE	0	1	0	2	57918	0.736364	4.01564	0.227094	0.633687	0.716198	0.144967	chr2:224182899-224294662
20798	chr3	4952176	4955084	BHLHE40 (-25486)	chr3	5011767	5027704	BHLHE40 (+40620)	0	1	0	2	66105	0.736364	4.01564	0.227094	0.633687	0.716198	0.144967	chr3:4927176-5052704
20844	chr3	8507898	8511449	LMCD1 (+7967)	chr3	8674343	8683347	SSUH2 (-34047)	0	1	0	2	169171	0.736364	4.01564	0.227094	0.633687	0.716198	0.144967	chr3:8482898-8708347
20935	chr3	9715096	9717274	BRPF1 (-15560), CPNE9 (+12378)	chr3	9786525	9799403	TADA3 (-217), ARPC4-TTLL3 (-150)	0	1	0	2	76779	0.736364	4.01564	0.227094	0.633687	0.716198	0.144967	chr3:9690096-9824403
20981	chr3	9850399	9852965	RPUSD3 (-7666), CIDEC (+27130)	chr3	10014229	10019209	EMC3 (-29599), FANCD2 (-9695)	0	1	0	2	165037	0.736364	4.01564	0.227094	0.633687	0.716198	0.144967	chr3:9825399-10044209
21121	chr3	11223285	11227523	HRH1 (-27295)	chr3	11552525	11575008	NONE	0	1	0	2	338362	0.736364	4.01564	0.227094	0.633687	0.716198	0.144967	chr3:11198285-11600008
21132	chr3	11284654	11293121	ATG7 (+16472)	chr3	11380522	11386754	NONE	0	1	0	2	94750	0.736364	4.01564	0.227094	0.633687	0.716198	0.144967	chr3:11259654-11411754
21135	chr3	11284654	11293121	ATG7 (+16472)	chr3	11607885	11614377	VGLL4 (+32793)	0	1	0	2	322243	0.736364	4.01564	0.227094	0.633687	0.716198	0.144967	chr3:11259654-11639377
21216	chr3	12286718	12291012	NONE	chr3	12300973	12304371	PPARG (-48800)	0	1	0	2	13807	0.736364	4.01564	0.227094	0.633687	0.716198	0.144967	chr3:12261718-12329371
21571	chr3	19945213	19949248	RAB5A (+152)	chr3	20038831	20042037	KAT2B (+411)	0	1	0	2	93203	0.736364	4.01564	0.227094	0.633687	0.716198	0.144967	chr3:19920213-20067037
21638	chr3	24219252	24227925	NONE	chr3	24341334	24346289	NONE	0	1	0	2	120223	0.736364	4.01564	0.227094	0.633687	0.716198	0.144967	chr3:24194252-24371289
21849	chr3	31530800	31535246	STT3B (+233)	chr3	31957596	31971165	OSBPL10 (+16921)	0	1	0	2	431357	0.736364	4.01564	0.227094	0.633687	0.716198	0.144967	chr3:31505800-31996165
21884	chr3	31957596	31971165	OSBPL10 (+16921)	chr3	32390580	32403615	CMTM7 (+5427)	0	1	0	2	432717	0.736364	4.01564	0.227094	0.633687	0.716198	0.144967	chr3:31932596-32428615
21900	chr3	32221834	32225169	CMTM8 (-15177)	chr3	32238211	32240353	CMTM8 (+603)	0	1	0	2	15780	0.736364	4.01564	0.227094	0.633687	0.716198	0.144967	chr3:32196834-32265353
22034	chr3	37195780	37200529	GOLGA4 (-45097), LRRFIP2 (-23591)	chr3	37282137	37293415	GOLGA4 (+44524)	0	1	0	2	89621	0.736364	4.01564	0.227094	0.633687	0.716198	0.144967	chr3:37170780-37318415
22268	chr3	45042712	45045115	CLEC3B (+17731)	chr3	45198132	45201921	TMEM158 (+26251)	0	1	0	2	156113	0.736364	4.01564	0.227094	0.633687	0.716198	0.144967	chr3:45017712-45226921
22306	chr3	45074004	45077708	CLEC3B (+49673)	chr3	45164806	45171007	CDCP1 (-21485)	0	1	0	2	92050	0.736364	4.01564	0.227094	0.633687	0.716198	0.144967	chr3:45049004-45196007
22780	chr3	48595117	48604568	COL7A1 (-4576), UQCRC1 (+10194)	chr3	48632834	48638120	SLC26A6 (-36), CELSR3 (+27438)	0	1	0	2	35634	0.736364	4.01564	0.227094	0.633687	0.716198	0.144967	chr3:48570117-48663120
22806	chr3	48682542	48701995	NCKIPSD (-6342), IP6K2 (+24981)	chr3	49090409	49098845	QRICH1 (-264), QARS (+10508)	0	1	0	2	402358	0.736364	4.01564	0.227094	0.633687	0.716198	0.144967	chr3:48657542-49123845
23006	chr3	49350627	49353756	USP4 (-12121), GPX1 (+6408)	chr3	49409089	49422791	TCTA (+3734), AMT (+6813)	0	1	0	2	63748	0.736364	4.01564	0.227094	0.633687	0.716198	0.144967	chr3:49325627-49447791
23019	chr3	49354275	49364650	GPX1 (-863)	chr3	49481754	49488075	DAG1 (+14783)	0	1	0	2	125452	0.736364	4.01564	0.227094	0.633687	0.716198	0.144967	chr3:49329275-49513075
23248	chr3	50619361	50632991	DOCK3 (-49065), MAPKAPK3 (+14268)	chr3	51338700	51342843	MANF (-44275)	0	1	0	2	714595	0.736364	4.01564	0.227094	0.633687	0.716198	0.144967	chr3:50594361-51367843
23353	chr3	52004651	52007219	RPL29 (-10072)	chr3	52208423	52220927	TLR9 (+11488), ALAS1 (+16581)	0	1	0	2	208740	0.736364	4.01564	0.227094	0.633687	0.716198	0.144967	chr3:51979651-52245927
23561	chr3	54619364	54624572	NONE	chr3	54690249	54693906	NONE	0	1	0	2	70109	0.736364	4.01564	0.227094	0.633687	0.716198	0.144967	chr3:54594364-54718906
23954	chr3	64054064	64058111	PSMD6 (-32616)	chr3	64262735	64269191	PRICKLE2 (-40482)	0	1	0	2	209875	0.736364	4.01564	0.227094	0.633687	0.716198	0.144967	chr3:64029064-64294191
24126	chr3	69211118	69215317	NONE	chr3	69281813	69285073	NONE	0	1	0	2	70225	0.736364	4.01564	0.227094	0.633687	0.716198	0.144967	chr3:69186118-69310073
24950	chr3	115152896	115157754	NONE	chr3	115236631	115242013	NONE	0	1	0	2	83997	0.736364	4.01564	0.227094	0.633687	0.716198	0.144967	chr3:115127896-115267013
24984	chr3	115665946	115669114	GAP43 (+44020)	chr3	115799249	115806251	NONE	0	1	0	2	135220	0.736364	4.01564	0.227094	0.633687	0.716198	0.144967	chr3:115640946-115831251
25138	chr3	120158462	120166484	NONE	chr3	120212611	120216133	NONE	0	1	0	2	51899	0.736364	4.01564	0.227094	0.633687	0.716198	0.144967	chr3:120133462-120241133
25372	chr3	127732626	127739925	NONE	chr3	128111002	128116077	RUVBL1 (+10284)	0	1	0	2	377264	0.736364	4.01564	0.227094	0.633687	0.716198	0.144967	chr3:127707626-128141077
25574	chr3	132431096	132435311	DNAJC13 (+15678)	chr3	132720885	132724626	NPHP3 (-314)	0	1	0	2	289552	0.736364	4.01564	0.227094	0.633687	0.716198	0.144967	chr3:132406096-132749626
25592	chr3	133505472	133507527	NONE	chr3	133539701	133542586	CDV3 (-32586)	0	1	0	2	34644	0.736364	4.01564	0.227094	0.633687	0.716198	0.144967	chr3:133480472-133567586
25908	chr3	141395415	141442239	ZBTB38 (+31015)	chr3	141858535	141861889	ATP1B3 (-16402)	0	1	0	2	441385	0.736364	4.01564	0.227094	0.633687	0.716198	0.144967	chr3:141370415-141886889
26199	chr3	150246988	150253690	NONE	chr3	150343263	150345616	NONE	0	1	0	2	94100	0.736364	4.01564	0.227094	0.633687	0.716198	0.144967	chr3:150221988-150370616
26268	chr3	152265205	152274394	MBNL1 (+1760)	chr3	152317230	152322783	NONE	0	1	0	2	50207	0.736364	4.01564	0.227094	0.633687	0.716198	0.144967	chr3:152240205-152347783
26715	chr3	177469042	177471660	NONE	chr3	177489410	177493527	NONE	0	1	0	2	21117	0.736364	4.01564	0.227094	0.633687	0.716198	0.144967	chr3:177444042-177518527
26814	chr3	184359071	184365294	POLR2H (-1251), CLCN2 (-532)	chr3	184549085	184551364	EPHB3 (-11559)	0	1	0	2	188042	0.736364	4.01564	0.227094	0.633687	0.716198	0.144967	chr3:184334071-184576364
26816	chr3	184565101	184567199	EPHB3 (+4366)	chr3	184601489	184604304	EPHB3 (+41113)	0	1	0	2	36746	0.736364	4.01564	0.227094	0.633687	0.716198	0.144967	chr3:184540101-184629304
26977	chr3	191348962	191352216	UTS2B (-20053)	chr3	191374328	191379790	UTS2B (-46523)	0	1	0	2	26470	0.736364	4.01564	0.227094	0.633687	0.716198	0.144967	chr3:191323962-191404790
27088	chr3	196755859	196759934	PAK2 (+18040)	chr3	197016302	197024008	MELTF (+9661)	0	1	0	2	262258	0.736364	4.01564	0.227094	0.633687	0.716198	0.144967	chr3:196730859-197049008
27095	chr3	197306098	197311511	DLG1 (-10229)	chr3	197393844	197396663	NONE	0	1	0	2	86449	0.736364	4.01564	0.227094	0.633687	0.716198	0.144967	chr3:197281098-197421663
27309	chr4	6639244	6643455	MRFAP1 (+1259)	chr4	6672454	6675363	S100P (-19160), MRFAP1 (+33818)	0	1	0	2	32559	0.736364	4.01564	0.227094	0.633687	0.716198	0.144967	chr4:6614244-6700363
27695	chr4	24554983	24560801	DHX15 (+26658)	chr4	24767839	24772288	SOD3 (-25399)	0	1	0	2	212171	0.736364	4.01564	0.227094	0.633687	0.716198	0.144967	chr4:24529983-24797288
28052	chr4	38884372	38891893	FAM114A1 (+20317)	chr4	39029703	39033892	TMEM156 (+623)	0	1	0	2	143665	0.736364	4.01564	0.227094	0.633687	0.716198	0.144967	chr4:38859372-39058892
28456	chr4	56975653	56980482	POLR2B (+326), NOA1 (+755)	chr4	57062517	57067466	IGFBP7 (+45393)	0	1	0	2	86924	0.736364	4.01564	0.227094	0.633687	0.716198	0.144967	chr4:56950653-57092466
28711	chr4	83149378	83152218	PLAC8 (-36083)	chr4	83169648	83173554	NONE	0	1	0	2	20803	0.736364	4.01564	0.227094	0.633687	0.716198	0.144967	chr4:83124378-83198554
28919	chr4	108359651	108362802	NONE	chr4	108558291	108563186	NONE	0	1	0	2	199512	0.736364	4.01564	0.227094	0.633687	0.716198	0.144967	chr4:108334651-108588186
28950	chr4	112168768	112171995	C4orf32 (+24985)	chr4	112229393	112233200	AP1AR (-440)	0	1	0	2	60915	0.736364	4.01564	0.227094	0.633687	0.716198	0.144967	chr4:112143768-112258200
29069	chr4	123396513	123400620	SPRY1 (+1772)	chr4	123585735	123590031	NONE	0	1	0	2	189316	0.736364	4.01564	0.227094	0.633687	0.716198	0.144967	chr4:123371513-123615031
29151	chr4	138234103	138237224	SLC7A11 (+6685)	chr4	138306032	138310351	NONE	0	1	0	2	72528	0.736364	4.01564	0.227094	0.633687	0.716198	0.144967	chr4:138209103-138335351
29168	chr4	139174956	139179165	ELF2 (-37585)	chr4	139294512	139296344	MGARP (-15090), NDUFC1 (+5782)	0	1	0	2	118367	0.736364	4.01564	0.227094	0.633687	0.716198	0.144967	chr4:139149956-139321344
29192	chr4	139813205	139817242	NONE	chr4	139883313	139890708	NONE	0	1	0	2	71787	0.736364	4.01564	0.227094	0.633687	0.716198	0.144967	chr4:139788205-139915708
29290	chr4	145731644	145737303	NONE	chr4	145836991	145845295	NONE	0	1	0	2	106669	0.736364	4.01564	0.227094	0.633687	0.716198	0.144967	chr4:145706644-145870295
29385	chr4	159002387	159007479	NONE	chr4	159069918	159073391	NONE	0	1	0	2	66721	0.736364	4.01564	0.227094	0.633687	0.716198	0.144967	chr4:158977387-159098391
29484	chr4	176838074	176842787	VEGFC (-47704)	chr4	177490797	177497175	NONE	0	1	0	2	653555	0.736364	4.01564	0.227094	0.633687	0.716198	0.144967	chr4:176813074-177522175
29552	chr4	182864068	182866670	NONE	chr4	182879487	182883197	DCTD (+36037)	0	1	0	2	15973	0.736364	4.01564	0.227094	0.633687	0.716198	0.144967	chr4:182839068-182908197
29593	chr4	184327934	184331596	NONE	chr4	184382796	184386147	NONE	0	1	0	2	54706	0.736364	4.01564	0.227094	0.633687	0.716198	0.144967	chr4:184302934-184411147
29952	chr5	10589199	10592322	NONE	chr5	10718391	10732890	DAP (+35587)	0	1	0	2	134880	0.736364	4.01564	0.227094	0.633687	0.716198	0.144967	chr5:10564199-10757890
29957	chr5	10600463	10602875	NONE	chr5	10698593	10707874	NONE	0	1	0	2	101564	0.736364	4.01564	0.227094	0.633687	0.716198	0.144967	chr5:10575463-10732874
30424	chr5	38754667	38757449	NONE	chr5	38781266	38784708	NONE	0	1	0	2	26929	0.736364	4.01564	0.227094	0.633687	0.716198	0.144967	chr5:38729667-38809708
30480	chr5	39500278	39504189	NONE	chr5	39516923	39519952	NONE	0	1	0	2	16204	0.736364	4.01564	0.227094	0.633687	0.716198	0.144967	chr5:39475278-39544952
30521	chr5	42980167	42988085	NONE	chr5	42999602	43001210	ANXA2R (+42764)	0	1	0	2	16280	0.736364	4.01564	0.227094	0.633687	0.716198	0.144967	chr5:42955167-43026210
30526	chr5	42980167	42988085	NONE	chr5	43394522	43397764	CCL28 (+16248)	0	1	0	2	412017	0.736364	4.01564	0.227094	0.633687	0.716198	0.144967	chr5:42955167-43422764
30615	chr5	52708176	52711357	NONE	chr5	52982780	52991139	ITGA2 (-2366)	0	1	0	2	277193	0.736364	4.01564	0.227094	0.633687	0.716198	0.144967	chr5:52683176-53016139
30724	chr5	53416333	53427947	NONE	chr5	54256685	54259881	NONE	0	1	0	2	836143	0.736364	4.01564	0.227094	0.633687	0.716198	0.144967	chr5:53391333-54284881
30853	chr5	56317120	56322014	NONE	chr5	56456913	56459743	NONE	0	1	0	2	138761	0.736364	4.01564	0.227094	0.633687	0.716198	0.144967	chr5:56292120-56484743
30857	chr5	56317120	56322014	NONE	chr5	56814257	56820184	MAP3K1 (+1647)	0	1	0	2	497653	0.736364	4.01564	0.227094	0.633687	0.716198	0.144967	chr5:56292120-56845184
30897	chr5	56439929	56442602	NONE	chr5	56456913	56459743	NONE	0	1	0	2	17062	0.736364	4.01564	0.227094	0.633687	0.716198	0.144967	chr5:56414929-56484743
31064	chr5	57446567	57460454	ACTBL2 (+29298)	chr5	57531223	57534545	NONE	0	1	0	2	79373	0.736364	4.01564	0.227094	0.633687	0.716198	0.144967	chr5:57421567-57559545
31190	chr5	59767510	59769776	NONE	chr5	59784868	59787394	NONE	0	1	0	2	17488	0.736364	4.01564	0.227094	0.633687	0.716198	0.144967	chr5:59742510-59812394
31316	chr5	65062041	65064291	NONE	chr5	65203299	65211263	NONE	0	1	0	2	144115	0.736364	4.01564	0.227094	0.633687	0.716198	0.144967	chr5:65037041-65236263
31544	chr5	73624910	73627703	ARHGEF28 (+149)	chr5	73652317	73657294	ARHGEF28 (+28648)	0	1	0	2	28499	0.736364	4.01564	0.227094	0.633687	0.716198	0.144967	chr5:73599910-73682294
31874	chr5	78584903	78604026	NONE	chr5	78982876	78987658	ARSB (+518)	0	1	0	2	390802	0.736364	4.01564	0.227094	0.633687	0.716198	0.144967	chr5:78559903-79012658
31992	chr5	82729975	82737316	NONE	chr5	83367268	83369992	NONE	0	1	0	2	634984	0.736364	4.01564	0.227094	0.633687	0.716198	0.144967	chr5:82704975-83394992
32028	chr5	87080074	87082836	NONE	chr5	88659110	88668629	NONE	0	1	0	2	1582414	0.736364	4.01564	0.227094	0.633687	0.716198	0.144967	chr5:87055074-88693629
32081	chr5	88881842	88884922	MEF2C (+20671)	chr5	89035179	89039767	NONE	0	1	0	2	154091	0.736364	4.01564	0.227094	0.633687	0.716198	0.144967	chr5:88856842-89064767
32135	chr5	91188986	91191633	NONE	chr5	91211069	91214451	NONE	0	1	0	2	22450	0.736364	4.01564	0.227094	0.633687	0.716198	0.144967	chr5:91163986-91239451
32284	chr5	96535529	96540065	NONE	chr5	96625997	96632583	CAST (-32947)	0	1	0	2	91493	0.736364	4.01564	0.227094	0.633687	0.716198	0.144967	chr5:96510529-96657583
32381	chr5	98963660	98966221	CHD1 (-35984)	chr5	99032331	99035216	NONE	0	1	0	2	68833	0.736364	4.01564	0.227094	0.633687	0.716198	0.144967	chr5:98938660-99060216
32444	chr5	106396411	106398777	NONE	chr5	107384674	107391147	NONE	0	1	0	2	990316	0.736364	4.01564	0.227094	0.633687	0.716198	0.144967	chr5:106371411-107416147
32503	chr5	111365378	111369168	NONE	chr5	111402593	111405378	NONE	0	1	0	2	36712	0.736364	4.01564	0.227094	0.633687	0.716198	0.144967	chr5:111340378-111430378
32547	chr5	112706210	112709677	APC (-29944)	chr5	112734628	112739544	APC (-802)	0	1	0	2	29142	0.736364	4.01564	0.227094	0.633687	0.716198	0.144967	chr5:112681210-112764544
32736	chr5	124740622	124751703	ZNF608 (-738)	chr5	124962449	124965166	NONE	0	1	0	2	217645	0.736364	4.01564	0.227094	0.633687	0.716198	0.144967	chr5:124715622-124990166
32755	chr5	124901644	124903569	NONE	chr5	124920404	124924269	NONE	0	1	0	2	19730	0.736364	4.01564	0.227094	0.633687	0.716198	0.144967	chr5:124876644-124949269
32756	chr5	124901644	124903569	NONE	chr5	124962449	124965166	NONE	0	1	0	2	61201	0.736364	4.01564	0.227094	0.633687	0.716198	0.144967	chr5:124876644-124990166
32792	chr5	125149863	125155075	NONE	chr5	125265271	125267702	NONE	0	1	0	2	114017	0.736364	4.01564	0.227094	0.633687	0.716198	0.144967	chr5:125124863-125292702
32964	chr5	132819248	132823826	SEPT8 (-44162), SHROOM1 (+9361)	chr5	132859082	132862018	SHROOM1 (-29652), UQCRQ (-6010)	0	1	0	2	39013	0.736364	4.01564	0.227094	0.633687	0.716198	0.144967	chr5:132794248-132887018
33256	chr5	137217508	137220965	NONE	chr5	137367596	137374282	NONE	0	1	0	2	151702	0.736364	4.01564	0.227094	0.633687	0.716198	0.144967	chr5:137192508-137399282
33480	chr5	139026893	139029887	NONE	chr5	139267387	139289112	MATR3 (-15398)	0	1	0	2	249859	0.736364	4.01564	0.227094	0.633687	0.716198	0.144967	chr5:139001893-139314112
33580	chr5	139559780	139563885	UBE2D2 (+667)	chr5	139983962	139988489	NONE	0	1	0	2	424393	0.736364	4.01564	0.227094	0.633687	0.716198	0.144967	chr5:139534780-140013489
33850	chr5	141677657	141684921	FCHSD1 (-29870), ARAP3 (+932)	chr5	142010535	142017916	GNPDA1 (-1432)	0	1	0	2	332936	0.736364	4.01564	0.227094	0.633687	0.716198	0.144967	chr5:141652657-142042916
33977	chr5	142286443	142330230	SPRY4 (+16664)	chr5	143348772	143357640	NONE	0	1	0	2	1044869	0.736364	4.01564	0.227094	0.633687	0.716198	0.144967	chr5:142261443-143382640
34142	chr5	142975327	142985076	NONE	chr5	143920253	143926252	NONE	0	1	0	2	943051	0.736364	4.01564	0.227094	0.633687	0.716198	0.144967	chr5:142950327-143951252
34710	chr5	151705238	151709968	SPARC (-20438)	chr5	151801877	151807263	ATOX1 (-32038)	0	1	0	2	96967	0.736364	4.01564	0.227094	0.633687	0.716198	0.144967	chr5:151680238-151832263
34766	chr5	154444726	154447703	SAP30L (+258), HAND1 (+32049)	chr5	154764379	154796211	NONE	0	1	0	2	334080	0.736364	4.01564	0.227094	0.633687	0.716198	0.144967	chr5:154419726-154821211
34780	chr5	154753023	154759173	LARP1 (+43196)	chr5	154939995	154943012	MRPL22 (+434)	0	1	0	2	185405	0.736364	4.01564	0.227094	0.633687	0.716198	0.144967	chr5:154728023-154968012
34914	chr5	159204581	159211360	RNF145 (+2082)	chr5	160455635	160482763	PTTG1 (+47289)	0	1	0	2	1261228	0.736364	4.01564	0.227094	0.633687	0.716198	0.144967	chr5:159179581-160507763
35144	chr5	172141921	172155945	STK10 (+39453)	chr5	172218320	172220545	EFCAB9 (+25261)	0	1	0	2	70499	0.736364	4.01564	0.227094	0.633687	0.716198	0.144967	chr5:172116921-172245545
35250	chr5	173763132	173767861	NONE	chr5	173916704	173922602	CPEB4 (+31373)	0	1	0	2	154156	0.736364	4.01564	0.227094	0.633687	0.716198	0.144967	chr5:173738132-173947602
35802	chr6	14874447	14883979	NONE	chr6	14931776	14934885	NONE	0	1	0	2	54117	0.736364	4.01564	0.227094	0.633687	0.716198	0.144967	chr6:14849447-14959885
35838	chr6	16316522	16322440	NONE	chr6	16337628	16340970	NONE	0	1	0	2	19818	0.736364	4.01564	0.227094	0.633687	0.716198	0.144967	chr6:16291522-16365970
35857	chr6	16623390	16627135	NONE	chr6	16758705	16771554	ATXN1 (-3674)	0	1	0	2	139867	0.736364	4.01564	0.227094	0.633687	0.716198	0.144967	chr6:16598390-16796554
36077	chr6	26102076	26105428	HIST1H4C (-124), HFE (+16433)	chr6	27128973	27136030	HIST1H2BJ (+248)	0	1	0	2	1028749	0.736364	4.01564	0.227094	0.633687	0.716198	0.144967	chr6:26077076-27161030
36142	chr6	26269161	26277185	HIST1H2BI (+197), HIST1H4H (+12361)	chr6	27128973	27136030	HIST1H2BJ (+248)	0	1	0	2	859328	0.736364	4.01564	0.227094	0.633687	0.716198	0.144967	chr6:26244161-27161030
36153	chr6	26320202	26323205	BTN3A2 (-43527), HIST1H4H (-36170)	chr6	26334799	26338117	BTN3A2 (-28773)	0	1	0	2	14754	0.736364	4.01564	0.227094	0.633687	0.716198	0.144967	chr6:26295202-26363117
36171	chr6	26420101	26422910	BTN3A3 (-18966), BTN3A1 (+19269)	chr6	26456347	26460173	BTN1A1 (-42961), BTN2A1 (+335)	0	1	0	2	36754	0.736364	4.01564	0.227094	0.633687	0.716198	0.144967	chr6:26395101-26485173
36337	chr6	35145227	35149697	TCP11 (-5815)	chr6	35257985	35261236	ZNF76 (-61), SCUBE3 (+45192)	0	1	0	2	112148	0.736364	4.01564	0.227094	0.633687	0.716198	0.144967	chr6:35120227-35286236
36513	chr6	42977315	42981168	PPP2R5D (-5257), PEX6 (-22)	chr6	43049986	43055309	CUL7 (+1297), RRP36 (+31003)	0	1	0	2	73406	0.736364	4.01564	0.227094	0.633687	0.716198	0.144967	chr6:42952315-43080309
36517	chr6	43009845	43026060	RRP36 (-3692), KLHDC3 (+3740)	chr6	43088470	43094105	PTK7 (+14474)	0	1	0	2	73335	0.736364	4.01564	0.227094	0.633687	0.716198	0.144967	chr6:42984845-43119105
36600	chr6	44009398	44013326	NONE	chr6	44038178	44045679	NONE	0	1	0	2	30566	0.736364	4.01564	0.227094	0.633687	0.716198	0.144967	chr6:43984398-44070679
36642	chr6	45327171	45329836	RUNX2 (+135), SUPT3H (+49429)	chr6	45565394	45571840	NONE	0	1	0	2	240113	0.736364	4.01564	0.227094	0.633687	0.716198	0.144967	chr6:45302171-45596840
36863	chr6	52565746	52569951	TRAM2 (+9066)	chr6	52646221	52652403	TMEM14A (-21797)	0	1	0	2	81463	0.736364	4.01564	0.227094	0.633687	0.716198	0.144967	chr6:52540746-52677403
36885	chr6	52993053	52996221	GSTA4 (+741)	chr6	53047053	53049789	ICK (+13381)	0	1	0	2	53784	0.736364	4.01564	0.227094	0.633687	0.716198	0.144967	chr6:52968053-53074789
36928	chr6	56327948	56330675	NONE	chr6	56347586	56349858	NONE	0	1	0	2	19410	0.736364	4.01564	0.227094	0.633687	0.716198	0.144967	chr6:56302948-56374858
36983	chr6	56890217	56892971	DST (-39678)	chr6	56952820	56960150	BEND6 (+1193)	0	1	0	2	64891	0.736364	4.01564	0.227094	0.633687	0.716198	0.144967	chr6:56865217-56985150
36988	chr6	56952820	56960150	BEND6 (+1193)	chr6	57171129	57175263	BAG2 (+870), RAB23 (+49118)	0	1	0	2	216711	0.736364	4.01564	0.227094	0.633687	0.716198	0.144967	chr6:56927820-57200263
37054	chr6	73583844	73588397	NONE	chr6	73596936	73599900	NONE	0	1	0	2	12297	0.736364	4.01564	0.227094	0.633687	0.716198	0.144967	chr6:73558844-73624900
37153	chr6	85358916	85363382	NONE	chr6	85668843	85681288	SYNCRIP (-31781)	0	1	0	2	313916	0.736364	4.01564	0.227094	0.633687	0.716198	0.144967	chr6:85333916-85706288
37170	chr6	85592138	85596675	SNX14 (-512), SYNCRIP (+48878)	chr6	85668843	85681288	SYNCRIP (-31781)	0	1	0	2	80659	0.736364	4.01564	0.227094	0.633687	0.716198	0.144967	chr6:85567138-85706288
37235	chr6	101613258	101616793	NONE	chr6	101804141	101809401	NONE	0	1	0	2	191745	0.736364	4.01564	0.227094	0.633687	0.716198	0.144967	chr6:101588258-101834401
37387	chr6	111422557	111429243	NONE	chr6	111461258	111463690	REV3L (+21241)	0	1	0	2	36574	0.736364	4.01564	0.227094	0.633687	0.716198	0.144967	chr6:111397557-111488690
37412	chr6	111562995	111569913	TRAF3IP2 (+39824)	chr6	111869927	111873940	FYN (+1518)	0	1	0	2	305479	0.736364	4.01564	0.227094	0.633687	0.716198	0.144967	chr6:111537995-111898940
37578	chr6	125792628	125796679	NCOA7 (+3891)	chr6	125912446	125916108	HINT3 (-42504)	0	1	0	2	119623	0.736364	4.01564	0.227094	0.633687	0.716198	0.144967	chr6:125767628-125941108
37714	chr6	134173482	134180072	NONE	chr6	134476959	134479379	NONE	0	1	0	2	301392	0.736364	4.01564	0.227094	0.633687	0.716198	0.144967	chr6:134148482-134504379
37764	chr6	137827968	137831365	TNFAIP3 (-37521)	chr6	137851124	137855432	TNFAIP3 (-13910)	0	1	0	2	23611	0.736364	4.01564	0.227094	0.633687	0.716198	0.144967	chr6:137802968-137880432
37836	chr6	142844745	142847779	NONE	chr6	142883882	142887411	NONE	0	1	0	2	39384	0.736364	4.01564	0.227094	0.633687	0.716198	0.144967	chr6:142819745-142912411
37902	chr6	149132243	149136272	NONE	chr6	149305738	149308552	TAB2 (-13907)	0	1	0	2	172887	0.736364	4.01564	0.227094	0.633687	0.716198	0.144967	chr6:149107243-149333552
37964	chr6	151056860	151072533	NONE	chr6	151140844	151142534	NONE	0	1	0	2	76992	0.736364	4.01564	0.227094	0.633687	0.716198	0.144967	chr6:151031860-151167534
38240	chr6	166565827	166568916	NONE	chr6	166589047	166592177	NONE	0	1	0	2	23240	0.736364	4.01564	0.227094	0.633687	0.716198	0.144967	chr6:166540827-166617177
38430	chr7	4641295	4643320	FOXK1 (-40001)	chr7	4680912	4686467	FOXK1 (+1381)	0	1	0	2	41382	0.736364	4.01564	0.227094	0.633687	0.716198	0.144967	chr7:4616295-4711467
38545	chr7	5897277	5900618	CCZ1 (+214)	chr7	6824398	6827714	CCZ1B (+714)	0	1	0	2	927108	0.736364	4.01564	0.227094	0.633687	0.716198	0.144967	chr7:5872277-6852714
38883	chr7	18018116	18022235	PRPS1L1 (+7687)	chr7	18973649	18979804	NONE	0	1	0	2	956551	0.736364	4.01564	0.227094	0.633687	0.716198	0.144967	chr7:17993116-19004804
39011	chr7	22820462	22823442	TOMM7 (+899)	chr7	22840560	22844566	TOMM7 (-19712)	0	1	0	2	20611	0.736364	4.01564	0.227094	0.633687	0.716198	0.144967	chr7:22795462-22869566
39033	chr7	23180513	23184657	NUPL2 (+758)	chr7	23245170	23249262	GPNMB (+519)	0	1	0	2	64631	0.736364	4.01564	0.227094	0.633687	0.716198	0.144967	chr7:23155513-23274262
39188	chr7	24829969	24835654	NONE	chr7	24934964	24937892	OSBPL3 (+43760)	0	1	0	2	103616	0.736364	4.01564	0.227094	0.633687	0.716198	0.144967	chr7:24804969-24962892
39398	chr7	27960995	27962512	NONE	chr7	28015308	28021027	NONE	0	1	0	2	56414	0.736364	4.01564	0.227094	0.633687	0.716198	0.144967	chr7:27935995-28046027
39423	chr7	29875954	29878427	NONE	chr7	29985181	29991247	SCRN1 (+2075)	0	1	0	2	111023	0.736364	4.01564	0.227094	0.633687	0.716198	0.144967	chr7:29850954-30016247
39515	chr7	31784355	31794224	NONE	chr7	31985201	31990865	NONE	0	1	0	2	198743	0.736364	4.01564	0.227094	0.633687	0.716198	0.144967	chr7:31759355-32015865
39652	chr7	34866634	34871558	NONE	chr7	35000769	35007186	DPY19L1 (+34063)	0	1	0	2	134881	0.736364	4.01564	0.227094	0.633687	0.716198	0.144967	chr7:34841634-35032186
40133	chr7	46907771	46911896	NONE	chr7	46929165	46934591	NONE	0	1	0	2	22044	0.736364	4.01564	0.227094	0.633687	0.716198	0.144967	chr7:46882771-46959591
40138	chr7	47290093	47295397	NONE	chr7	47335069	47337561	NONE	0	1	0	2	43570	0.736364	4.01564	0.227094	0.633687	0.716198	0.144967	chr7:47265093-47362561
40165	chr7	47335069	47337561	NONE	chr7	47781994	47789466	NONE	0	1	0	2	449415	0.736364	4.01564	0.227094	0.633687	0.716198	0.144967	chr7:47310069-47814466
40215	chr7	47761053	47766134	NONE	chr7	47770684	47773141	NONE	0	1	0	2	8319	0.736364	4.01564	0.227094	0.633687	0.716198	0.144967	chr7:47736053-47798141
40978	chr7	78018848	78021105	NONE	chr7	78138572	78143212	NONE	0	1	0	2	120915	0.736364	4.01564	0.227094	0.633687	0.716198	0.144967	chr7:77993848-78168212
41045	chr7	80898999	80911246	SEMA3C (+14228)	chr7	81703016	81706543	NONE	0	1	0	2	799657	0.736364	4.01564	0.227094	0.633687	0.716198	0.144967	chr7:80873999-81731543
41088	chr7	82360994	82363486	NONE	chr7	82442220	82444845	CACNA2D1 (+265)	0	1	0	2	81292	0.736364	4.01564	0.227094	0.633687	0.716198	0.144967	chr7:82335994-82469845
41378	chr7	94630705	94634770	SGCE (+23386)	chr7	94653017	94656833	SGCE (+1199)	0	1	0	2	22187	0.736364	4.01564	0.227094	0.633687	0.716198	0.144967	chr7:94605705-94681833
41680	chr7	100427609	100437745	MEPCE (+3046), PPP1R35 (+3888)	chr7	100865680	100891682	SRRT (+3493), UFSP1 (+11037)	0	1	0	2	446004	0.736364	4.01564	0.227094	0.633687	0.716198	0.144967	chr7:100402609-100916682
41853	chr7	102306000	102308563	SH2B2 (+22127), SPDYE6 (+49162)	chr7	102392362	102404893	ORAI2 (-34902), PRKRIP1 (+34731)	0	1	0	2	91346	0.736364	4.01564	0.227094	0.633687	0.716198	0.144967	chr7:102281000-102429893
42185	chr7	111984340	111989147	NONE	chr7	112447977	112454970	LSMEM1 (-29517), IFRD1 (+1046)	0	1	0	2	464730	0.736364	4.01564	0.227094	0.633687	0.716198	0.144967	chr7:111959340-112479970
42345	chr7	116568604	116579555	CAV1 (+49295)	chr7	116712743	116718164	MET (+43049)	0	1	0	2	141374	0.736364	4.01564	0.227094	0.633687	0.716198	0.144967	chr7:116543604-116743164
42400	chr7	120856830	120859306	TSPAN12 (+289)	chr7	121082252	121086522	NONE	0	1	0	2	226319	0.736364	4.01564	0.227094	0.633687	0.716198	0.144967	chr7:120831830-121111522
42430	chr7	121384105	121387111	FAM3C (+10726)	chr7	121394879	121397752	FAM3C (+18)	0	1	0	2	10707	0.736364	4.01564	0.227094	0.633687	0.716198	0.144967	chr7:121359105-121422752
42597	chr7	129824226	129827169	NONE	chr7	130007800	130011557	ZC3HC1 (+41772)	0	1	0	2	183981	0.736364	4.01564	0.227094	0.633687	0.716198	0.144967	chr7:129799226-130036557
42705	chr7	130871769	130876078	NONE	chr7	130939068	130947490	NONE	0	1	0	2	69355	0.736364	4.01564	0.227094	0.633687	0.716198	0.144967	chr7:130846769-130972490
43029	chr7	139643842	139667506	NONE	chr7	140157958	140162111	KDM7A (+17000)	0	1	0	2	504360	0.736364	4.01564	0.227094	0.633687	0.716198	0.144967	chr7:139618842-140187111
43133	chr7	143262867	143266268	TMEM139 (-20382), GSTK1 (+1112)	chr7	143284564	143289836	CASP2 (-1015), TMEM139 (+2250)	0	1	0	2	22632	0.736364	4.01564	0.227094	0.633687	0.716198	0.144967	chr7:143237867-143314836
43258	chr7	151516612	151521103	RHEB (+1066)	chr7	151793264	151799556	NONE	0	1	0	2	277552	0.736364	4.01564	0.227094	0.633687	0.716198	0.144967	chr7:151491612-151824556
43442	chr8	9189182	9192454	PPP1R3B (-40122)	chr8	9246804	9250463	NONE	0	1	0	2	57815	0.736364	4.01564	0.227094	0.633687	0.716198	0.144967	chr8:9164182-9275463
43511	chr8	16408079	16410863	NONE	chr8	16455715	16457845	NONE	0	1	0	2	47309	0.736364	4.01564	0.227094	0.633687	0.716198	0.144967	chr8:16383079-16482845
43513	chr8	16455715	16457845	NONE	chr8	16602322	16605471	NONE	0	1	0	2	147116	0.736364	4.01564	0.227094	0.633687	0.716198	0.144967	chr8:16430715-16630471
43554	chr8	19093060	19100024	NONE	chr8	19125548	19130301	NONE	0	1	0	2	31382	0.736364	4.01564	0.227094	0.633687	0.716198	0.144967	chr8:19068060-19155301
43563	chr8	19138338	19142664	NONE	chr8	19168464	19172372	NONE	0	1	0	2	29917	0.736364	4.01564	0.227094	0.633687	0.716198	0.144967	chr8:19113338-19197372
43706	chr8	23159639	23163123	TNFRSF10D (+2649)	chr8	23342853	23358043	NONE	0	1	0	2	189067	0.736364	4.01564	0.227094	0.633687	0.716198	0.144967	chr8:23134639-23383043
43775	chr8	25171894	25181220	DOCK5 (-8308)	chr8	25391256	25394978	GNRH1 (+31537)	0	1	0	2	216560	0.736364	4.01564	0.227094	0.633687	0.716198	0.144967	chr8:25146894-25419978
43814	chr8	26381936	26385372	BNIP3L (+756)	chr8	26448624	26452693	NONE	0	1	0	2	67004	0.736364	4.01564	0.227094	0.633687	0.716198	0.144967	chr8:26356936-26477693
43843	chr8	28951368	28954181	HMBOX1 (-11088)	chr8	29167537	29177677	NONE	0	1	0	2	219832	0.736364	4.01564	0.227094	0.633687	0.716198	0.144967	chr8:28926368-29202677
43897	chr8	29457950	29461557	NONE	chr8	29692319	29699018	NONE	0	1	0	2	235915	0.736364	4.01564	0.227094	0.633687	0.716198	0.144967	chr8:29432950-29724018
44146	chr8	41070930	41074220	NONE	chr8	41283315	41292697	SFRP1 (+21491)	0	1	0	2	215431	0.736364	4.01564	0.227094	0.633687	0.716198	0.144967	chr8:41045930-41317697
44164	chr8	41194282	41203517	NONE	chr8	41402911	41405310	NONE	0	1	0	2	205211	0.736364	4.01564	0.227094	0.633687	0.716198	0.144967	chr8:41169282-41430310
44171	chr8	41770100	41772506	NONE	chr8	41789282	41794729	NONE	0	1	0	2	20702	0.736364	4.01564	0.227094	0.633687	0.716198	0.144967	chr8:41745100-41819729
44666	chr8	76697115	76701114	ZFHX4 (+17896)	chr8	76730688	76736065	NONE	0	1	0	2	34262	0.736364	4.01564	0.227094	0.633687	0.716198	0.144967	chr8:76672115-76761065
44731	chr8	80106419	80107967	TPD52 (-26377)	chr8	80146171	80149254	NONE	0	1	0	2	40519	0.736364	4.01564	0.227094	0.633687	0.716198	0.144967	chr8:80081419-80174254
45035	chr8	91597425	91602327	NONE	chr8	92963990	92967072	TRIQK (+614)	0	1	0	2	1365655	0.736364	4.01564	0.227094	0.633687	0.716198	0.144967	chr8:91572425-92992072
45287	chr8	100947897	100955142	YWHAZ (+1463)	chr8	101117409	101120680	NONE	0	1	0	2	167525	0.736364	4.01564	0.227094	0.633687	0.716198	0.144967	chr8:100922897-101145680
45322	chr8	101106455	101112087	NONE	chr8	101190923	101196493	ZNF706 (+11579)	0	1	0	2	84437	0.736364	4.01564	0.227094	0.633687	0.716198	0.144967	chr8:101081455-101221493
45535	chr8	115217610	115219505	NONE	chr8	115324524	115335588	NONE	0	1	0	2	111498	0.736364	4.01564	0.227094	0.633687	0.716198	0.144967	chr8:115192610-115360588
45601	chr8	115664586	115670735	TRPS1 (+1340)	chr8	116240800	116245762	NONE	0	1	0	2	575620	0.736364	4.01564	0.227094	0.633687	0.716198	0.144967	chr8:115639586-116270762
45651	chr8	116383368	116385921	NONE	chr8	116443417	116449168	NONE	0	1	0	2	61648	0.736364	4.01564	0.227094	0.633687	0.716198	0.144967	chr8:116358368-116474168
45685	chr8	117836191	117839142	NONE	chr8	118106670	118113923	EXT1 (+1556)	0	1	0	2	272630	0.736364	4.01564	0.227094	0.633687	0.716198	0.144967	chr8:117811191-118138923
45695	chr8	117889807	117895086	NONE	chr8	117919288	117922534	NONE	0	1	0	2	28464	0.736364	4.01564	0.227094	0.633687	0.716198	0.144967	chr8:117864807-117947534
45779	chr8	118033541	118037704	NONE	chr8	118106670	118113923	EXT1 (+1556)	0	1	0	2	74674	0.736364	4.01564	0.227094	0.633687	0.716198	0.144967	chr8:118008541-118138923
45786	chr8	118054823	118058766	NONE	chr8	118106670	118113923	EXT1 (+1556)	0	1	0	2	53502	0.736364	4.01564	0.227094	0.633687	0.716198	0.144967	chr8:118029823-118138923
46024	chr8	123767893	123771098	ANXA13 (-32094)	chr8	124472089	124477654	RNF139 (+134)	0	1	0	2	705376	0.736364	4.01564	0.227094	0.633687	0.716198	0.144967	chr8:123742893-124502654
46138	chr8	125223940	125229507	NONE	chr8	125636638	125638500	NONE	0	1	0	2	410845	0.736364	4.01564	0.227094	0.633687	0.716198	0.144967	chr8:125198940-125663500
46300	chr8	127642967	127647471	NONE	chr8	127848002	127862183	NONE	0	1	0	2	209873	0.736364	4.01564	0.227094	0.633687	0.716198	0.144967	chr8:127617967-127887183
46339	chr8	127848002	127862183	NONE	chr8	127948865	127951452	NONE	0	1	0	2	95066	0.736364	4.01564	0.227094	0.633687	0.716198	0.144967	chr8:127823002-127976452
46585	chr8	133672591	133676902	NONE	chr8	133728992	133731558	NONE	0	1	0	2	55528	0.736364	4.01564	0.227094	0.633687	0.716198	0.144967	chr8:133647591-133756558
46821	chr8	141041833	141045058	PTK2 (-42288)	chr8	141125595	141132461	DENND3 (+407)	0	1	0	2	85582	0.736364	4.01564	0.227094	0.633687	0.716198	0.144967	chr8:141016833-141157461
47119	chr9	3871380	3883113	NONE	chr9	4661248	4667649	CDC37L1 (-15117), PLPP6 (+2134)	0	1	0	2	787202	0.736364	4.01564	0.227094	0.633687	0.716198	0.144967	chr9:3846380-4692649
47144	chr9	3961691	3964999	NONE	chr9	4285539	4303631	GLIS3 (+5331)	0	1	0	2	331240	0.736364	4.01564	0.227094	0.633687	0.716198	0.144967	chr9:3936691-4328631
47181	chr9	4285539	4303631	GLIS3 (+5331)	chr9	4343876	4345990	GLIS3 (-45017)	0	1	0	2	50348	0.736364	4.01564	0.227094	0.633687	0.716198	0.144967	chr9:4260539-4370990
47410	chr9	12707217	12710174	TYRP1 (+15261)	chr9	12856842	12865366	NONE	0	1	0	2	152408	0.736364	4.01564	0.227094	0.633687	0.716198	0.144967	chr9:12682217-12890366
47441	chr9	12856842	12865366	NONE	chr9	13264703	13270756	MPDZ (+11860)	0	1	0	2	406625	0.736364	4.01564	0.227094	0.633687	0.716198	0.144967	chr9:12831842-13295756
47515	chr9	15509249	15514808	PSIP1 (-1010)	chr9	15551574	15554602	PSIP1 (-42069)	0	1	0	2	41059	0.736364	4.01564	0.227094	0.633687	0.716198	0.144967	chr9:15484249-15579602
47605	chr9	16682509	16684247	NONE	chr9	16701570	16707191	NONE	0	1	0	2	21002	0.736364	4.01564	0.227094	0.633687	0.716198	0.144967	chr9:16657509-16732191
47624	chr9	16863150	16866249	BNC2 (+6006)	chr9	17015617	17020283	NONE	0	1	0	2	153250	0.736364	4.01564	0.227094	0.633687	0.716198	0.144967	chr9:16838150-17045283
47774	chr9	20616705	20623065	MLLT3 (+2658)	chr9	20682387	20686441	FOCAD (+26105)	0	1	0	2	64529	0.736364	4.01564	0.227094	0.633687	0.716198	0.144967	chr9:20591705-20711441
47924	chr9	21819822	21842213	ENSG00000264545 (+28382)	chr9	22680895	22685000	NONE	0	1	0	2	851930	0.736364	4.01564	0.227094	0.633687	0.716198	0.144967	chr9:21794822-22710000
49197	chr9	81723126	81725402	TLE1 (-34959)	chr9	81736274	81740443	TLE1 (-49054)	0	1	0	2	14094	0.736364	4.01564	0.227094	0.633687	0.716198	0.144967	chr9:81698126-81765443
49212	chr9	83265638	83268942	NONE	chr9	83298108	83301798	NONE	0	1	0	2	32663	0.736364	4.01564	0.227094	0.633687	0.716198	0.144967	chr9:83240638-83326798
49287	chr9	87084360	87087694	NONE	chr9	87255692	87260970	NONE	0	1	0	2	172304	0.736364	4.01564	0.227094	0.633687	0.716198	0.144967	chr9:87059360-87285970
49331	chr9	91070119	91073463	NONE	chr9	91195714	91199345	NONE	0	1	0	2	125738	0.736364	4.01564	0.227094	0.633687	0.716198	0.144967	chr9:91045119-91224345
49380	chr9	92240674	92251540	IARS (+47593)	chr9	92291603	92297130	IARS (-667), NOL8 (+30983)	0	1	0	2	48259	0.736364	4.01564	0.227094	0.633687	0.716198	0.144967	chr9:92215674-92322130
49428	chr9	93090141	93101102	CARD19 (-596), SUSD3 (+36915)	chr9	93449723	93455380	FAM120A (+830)	0	1	0	2	356930	0.736364	4.01564	0.227094	0.633687	0.716198	0.144967	chr9:93065141-93480380
49803	chr9	104789055	104798074	NIPSNAP3B (+29395)	chr9	105060491	105066558	NONE	0	1	0	2	269960	0.736364	4.01564	0.227094	0.633687	0.716198	0.144967	chr9:104764055-105091558
50056	chr9	108441905	108447654	NONE	chr9	108542159	108544555	NONE	0	1	0	2	98577	0.736364	4.01564	0.227094	0.633687	0.716198	0.144967	chr9:108416905-108569555
50123	chr9	109744519	109747209	PALM2-AKAP2 (-34445)	chr9	109779300	109782219	PALM2 (+321)	0	1	0	2	34895	0.736364	4.01564	0.227094	0.633687	0.716198	0.144967	chr9:109719519-109807219
50273	chr9	113274137	113277775	PRPF4 (+314), RNF183 (+23809)	chr9	113453893	113456863	RGS3 (+10647)	0	1	0	2	179422	0.736364	4.01564	0.227094	0.633687	0.716198	0.144967	chr9:113249137-113481863
50296	chr9	113406795	113412302	ALAD (-8216), POLE3 (+1123)	chr9	113657661	113659489	NONE	0	1	0	2	249026	0.736364	4.01564	0.227094	0.633687	0.716198	0.144967	chr9:113381795-113684489
50298	chr9	113453893	113456863	RGS3 (+10647)	chr9	113482777	113486222	RGS3 (+39769)	0	1	0	2	29121	0.736364	4.01564	0.227094	0.633687	0.716198	0.144967	chr9:113428893-113511222
50321	chr9	113522616	113525563	NONE	chr9	113573770	113582707	NONE	0	1	0	2	54149	0.736364	4.01564	0.227094	0.633687	0.716198	0.144967	chr9:113497616-113607707
50556	chr9	115952127	115953928	NONE	chr9	115964009	115966676	NONE	0	1	0	2	12315	0.736364	4.01564	0.227094	0.633687	0.716198	0.144967	chr9:115927127-115991676
50771	chr9	121691790	121694418	NONE	chr9	121886732	121891703	NONE	0	1	0	2	196113	0.736364	4.01564	0.227094	0.633687	0.716198	0.144967	chr9:121666790-121916703
50875	chr9	124387342	124402887	PSMB7 (+20324)	chr9	124518831	124523873	NR5A1 (-13922)	0	1	0	2	126237	0.736364	4.01564	0.227094	0.633687	0.716198	0.144967	chr9:124362342-124548873
50996	chr9	125536763	125539440	NONE	chr9	125647051	125652715	NONE	0	1	0	2	111781	0.736364	4.01564	0.227094	0.633687	0.716198	0.144967	chr9:125511763-125677715
51039	chr9	126984770	126988011	NONE	chr9	127046574	127051967	NONE	0	1	0	2	62880	0.736364	4.01564	0.227094	0.633687	0.716198	0.144967	chr9:126959770-127076967
51230	chr9	128091288	128096284	SLC25A25 (+25493), PTGES2 (+34676)	chr9	128158647	128169878	C9orf16 (+4003), CIZ1 (+27676)	0	1	0	2	70476	0.736364	4.01564	0.227094	0.633687	0.716198	0.144967	chr9:128066288-128194878
51477	chr9	128880679	128894259	PHYHD1 (-33939), LRRC8A (+4967)	chr9	129025253	129028948	SH3GLB2 (+1178)	0	1	0	2	139631	0.736364	4.01564	0.227094	0.633687	0.716198	0.144967	chr9:128855679-129053948
51543	chr9	129202299	129204224	NONE	chr9	129481247	129508309	NONE	0	1	0	2	291516	0.736364	4.01564	0.227094	0.633687	0.716198	0.144967	chr9:129177299-129533309
51921	chr9	137187352	137192068	SSNA1 (+1063), TPRN (+11088)	chr9	137216579	137220683	RNF208 (+2950), NDOR1 (+12936)	0	1	0	2	28921	0.736364	4.01564	0.227094	0.633687	0.716198	0.144967	chr9:137162352-137245683
52128	chr10	5691732	5693689	FAM208B (+7873)	chr10	5708796	5713480	FAM208B (+26300)	0	1	0	2	18427	0.736364	4.01564	0.227094	0.633687	0.716198	0.144967	chr10:5666732-5738480
52304	chr10	16984276	16991234	NONE	chr10	17040337	17044547	NONE	0	1	0	2	54687	0.736364	4.01564	0.227094	0.633687	0.716198	0.144967	chr10:16959276-17069547
52354	chr10	17510532	17514157	NONE	chr10	17654285	17658065	STAM (+12050)	0	1	0	2	143830	0.736364	4.01564	0.227094	0.633687	0.716198	0.144967	chr10:17485532-17683065
52514	chr10	28840830	28843830	NONE	chr10	29253985	29258867	LYZL1 (-32635)	0	1	0	2	414096	0.736364	4.01564	0.227094	0.633687	0.716198	0.144967	chr10:28815830-29283867
52723	chr10	33289503	33293608	NRP1 (+44706)	chr10	33375452	33380944	NRP1 (-41936)	0	1	0	2	86642	0.736364	4.01564	0.227094	0.633687	0.716198	0.144967	chr10:33264503-33405944
52812	chr10	43391282	43402856	ZNF487 (-40057), HNRNPF (-238)	chr10	43454505	43457235	ZNF487 (+18744)	0	1	0	2	58801	0.736364	4.01564	0.227094	0.633687	0.716198	0.144967	chr10:43366282-43482235
52902	chr10	61897836	61905295	ARID5B (+266)	chr10	62024794	62030368	NONE	0	1	0	2	126015	0.736364	4.01564	0.227094	0.633687	0.716198	0.144967	chr10:61872836-62055368
52917	chr10	61972466	61976678	NONE	chr10	63697275	63715293	NONE	0	1	0	2	1731712	0.736364	4.01564	0.227094	0.633687	0.716198	0.144967	chr10:61947466-63740293
52921	chr10	61991182	61995542	NONE	chr10	62378093	62388671	ZNF365 (+9190)	0	1	0	2	390020	0.736364	4.01564	0.227094	0.633687	0.716198	0.144967	chr10:61966182-62413671
52926	chr10	62017530	62021008	NONE	chr10	62080052	62085675	NONE	0	1	0	2	63594	0.736364	4.01564	0.227094	0.633687	0.716198	0.144967	chr10:61992530-62110675
52954	chr10	62636211	62642717	NONE	chr10	62803419	62806606	ADO (+156), EGR2 (+11342)	0	1	0	2	165548	0.736364	4.01564	0.227094	0.633687	0.716198	0.144967	chr10:62611211-62831606
52998	chr10	67611966	67614481	NONE	chr10	67627590	67630981	NONE	0	1	0	2	16062	0.736364	4.01564	0.227094	0.633687	0.716198	0.144967	chr10:67586966-67655981
53114	chr10	72214959	72218058	ASCC1 (-234)	chr10	72314647	72326418	DNAJB12 (+34616), DDIT4 (+46613)	0	1	0	2	104024	0.736364	4.01564	0.227094	0.633687	0.716198	0.144967	chr10:72189959-72351418
53330	chr10	77404975	77407686	NONE	chr10	77414963	77417824	NONE	0	1	0	2	10063	0.736364	4.01564	0.227094	0.633687	0.716198	0.144967	chr10:77379975-77442824
53413	chr10	78621018	78626474	NONE	chr10	80450948	80478618	TSPAN14 (+10617)	0	1	0	2	1841037	0.736364	4.01564	0.227094	0.633687	0.716198	0.144967	chr10:78596018-80503618
53426	chr10	78924379	78928040	NONE	chr10	78962985	78967698	NONE	0	1	0	2	39132	0.736364	4.01564	0.227094	0.633687	0.716198	0.144967	chr10:78899379-78992698
53593	chr10	79429358	79446408	ZCCHC24 (+7744)	chr10	79913454	79918249	SFTPD (+33251)	0	1	0	2	477968	0.736364	4.01564	0.227094	0.633687	0.716198	0.144967	chr10:79404358-79943249
53726	chr10	86965424	86973625	ADIRF (+1333)	chr10	87198545	87206562	NONE	0	1	0	2	233029	0.736364	4.01564	0.227094	0.633687	0.716198	0.144967	chr10:86940424-87231562
53764	chr10	87669400	87673815	PAPSS2 (+11889)	chr10	87760639	87764235	NONE	0	1	0	2	90829	0.736364	4.01564	0.227094	0.633687	0.716198	0.144967	chr10:87644400-87789235
53787	chr10	87840395	87847823	ATAD1 (-25949), PTEN (-19004)	chr10	87929434	87933077	NONE	0	1	0	2	87146	0.736364	4.01564	0.227094	0.633687	0.716198	0.144967	chr10:87815395-87958077
53800	chr10	87862028	87870676	KLLN (-2915)	chr10	87960025	87963133	NONE	0	1	0	2	95227	0.736364	4.01564	0.227094	0.633687	0.716198	0.144967	chr10:87837028-87988133
53883	chr10	89259744	89263639	IFIT2 (-22002), LIPA (-9634)	chr10	89367881	89370249	IFIT1B (-8991), IFIT3 (+41171)	0	1	0	2	107373	0.736364	4.01564	0.227094	0.633687	0.716198	0.144967	chr10:89234744-89395249
53941	chr10	89902288	89906804	NONE	chr10	89937836	89939877	NONE	0	1	0	2	34310	0.736364	4.01564	0.227094	0.633687	0.716198	0.144967	chr10:89877288-89964877
54036	chr10	92600407	92606840	KIF11 (+10338)	chr10	92641666	92645790	HHEX (-46223)	0	1	0	2	40104	0.736364	4.01564	0.227094	0.633687	0.716198	0.144967	chr10:92575407-92670790
54075	chr10	92846298	92850858	EXOC6 (+58)	chr10	92890982	92894270	EXOC6 (+44106)	0	1	0	2	44048	0.736364	4.01564	0.227094	0.633687	0.716198	0.144967	chr10:92821298-92919270
54105	chr10	93314519	93319828	NONE	chr10	93457081	93484229	MYOF (+11539)	0	1	0	2	153481	0.736364	4.01564	0.227094	0.633687	0.716198	0.144967	chr10:93289519-93509229
54479	chr10	98331227	98334908	NONE	chr10	98401747	98407910	PYROXD2 (+10355)	0	1	0	2	71761	0.736364	4.01564	0.227094	0.633687	0.716198	0.144967	chr10:98306227-98432910
54653	chr10	100367863	100378539	SCD (+26077)	chr10	100880563	100884252	SLF2 (-30571)	0	1	0	2	509206	0.736364	4.01564	0.227094	0.633687	0.716198	0.144967	chr10:100342863-100909252
54901	chr10	103394382	103400731	PDCD11 (+909)	chr10	103754309	103770860	NONE	0	1	0	2	365028	0.736364	4.01564	0.227094	0.633687	0.716198	0.144967	chr10:103369382-103795860
55115	chr10	103794025	103808120	NONE	chr10	103966009	103971060	SLK (+1334)	0	1	0	2	167462	0.736364	4.01564	0.227094	0.633687	0.716198	0.144967	chr10:103769025-103996060
55259	chr10	107544339	107549406	NONE	chr10	107739620	107744668	NONE	0	1	0	2	195271	0.736364	4.01564	0.227094	0.633687	0.716198	0.144967	chr10:107519339-107769668
55439	chr10	112530838	112533469	NONE	chr10	112980863	112996474	TCF7L2 (+38262)	0	1	0	2	456515	0.736364	4.01564	0.227094	0.633687	0.716198	0.144967	chr10:112505838-113021474
55478	chr10	112657431	112661043	NONE	chr10	112947641	112962836	TCF7L2 (+4832)	0	1	0	2	296001	0.736364	4.01564	0.227094	0.633687	0.716198	0.144967	chr10:112632431-112987836
55814	chr10	119649853	119697365	BAG3 (+22239)	chr10	122049930	122054326	NONE	0	1	0	2	2378519	0.736364	4.01564	0.227094	0.633687	0.716198	0.144967	chr10:119624853-122079326
55895	chr10	120421794	120425627	PLPP4 (-33243)	chr10	120458456	120462591	PLPP4 (+3570)	0	1	0	2	36813	0.736364	4.01564	0.227094	0.633687	0.716198	0.144967	chr10:120396794-120487591
56068	chr10	125660729	125663428	NONE	chr10	125706227	125709334	EDRF1 (-11795)	0	1	0	2	45702	0.736364	4.01564	0.227094	0.633687	0.716198	0.144967	chr10:125635729-125734334
56246	chr11	726618	730271	TALDO1 (-18884), EPS8L2 (+22328)	chr11	759022	767534	GATD1 (+14206), TALDO1 (+15949)	0	1	0	2	34833	0.736364	4.01564	0.227094	0.633687	0.716198	0.144967	chr11:701618-792534
56808	chr11	33532188	33535090	KIAA1549L (-8636)	chr11	33629759	33638874	NONE	0	1	0	2	100677	0.736364	4.01564	0.227094	0.633687	0.716198	0.144967	chr11:33507188-33663874
56842	chr11	33696652	33708962	C11orf91 (-2006), CD59 (+33632)	chr11	33929222	33932206	LMO2 (-38425)	0	1	0	2	227907	0.736364	4.01564	0.227094	0.633687	0.716198	0.144967	chr11:33671652-33957206
56866	chr11	33996917	33998995	NONE	chr11	34043221	34047700	CAPRIN1 (-6222)	0	1	0	2	47504	0.736364	4.01564	0.227094	0.633687	0.716198	0.144967	chr11:33971917-34072700
56976	chr11	34222035	34224226	NONE	chr11	34233314	34235500	NONE	0	1	0	2	11276	0.736364	4.01564	0.227094	0.633687	0.716198	0.144967	chr11:34197035-34260500
57043	chr11	34437842	34440357	CAT (+175)	chr11	34446981	34450619	CAT (+9875)	0	1	0	2	9700	0.736364	4.01564	0.227094	0.633687	0.716198	0.144967	chr11:34412842-34475619
57167	chr11	35055033	35066052	NONE	chr11	35334796	35341001	NONE	0	1	0	2	277356	0.736364	4.01564	0.227094	0.633687	0.716198	0.144967	chr11:35030033-35366001
57635	chr11	47548855	47554302	CELF1 (+1538)	chr11	47606099	47609334	C1QTNF4 (-13058), MTCH2 (+34906)	0	1	0	2	56138	0.736364	4.01564	0.227094	0.633687	0.716198	0.144967	chr11:47523855-47634334
57740	chr11	47923078	47925750	NONE	chr11	47989905	47996109	PTPRJ (+12446)	0	1	0	2	68593	0.736364	4.01564	0.227094	0.633687	0.716198	0.144967	chr11:47898078-48021109
57741	chr11	47923078	47925750	NONE	chr11	48060709	48068546	NONE	0	1	0	2	140213	0.736364	4.01564	0.227094	0.633687	0.716198	0.144967	chr11:47898078-48093546
57791	chr11	47999144	48008168	PTPRJ (+23095)	chr11	48091978	48096684	NONE	0	1	0	2	90675	0.736364	4.01564	0.227094	0.633687	0.716198	0.144967	chr11:47974144-48121684
58172	chr11	61965037	61975098	FTH1 (-2408)	chr11	62607527	62618087	ROM1 (+66), B3GAT3 (+9368)	0	1	0	2	642739	0.736364	4.01564	0.227094	0.633687	0.716198	0.144967	chr11:61940037-62643087
58202	chr11	62426067	62429567	SCGB1A1 (+8782)	chr11	62607527	62618087	ROM1 (+66), B3GAT3 (+9368)	0	1	0	2	184990	0.736364	4.01564	0.227094	0.633687	0.716198	0.144967	chr11:62401067-62643087
58450	chr11	63837109	63842320	MARK2 (+787)	chr11	63877650	63881215	RCOR2 (+37411), MARK2 (+40505)	0	1	0	2	39718	0.736364	4.01564	0.227094	0.633687	0.716198	0.144967	chr11:63812109-63906215
58644	chr11	64989520	64991011	MAJIN (-18380), BATF2 (+6779)	chr11	65005163	65009376	BATF2 (-10225), ARL2 (-6843)	0	1	0	2	17004	0.736364	4.01564	0.227094	0.633687	0.716198	0.144967	chr11:64964520-65034376
58924	chr11	65909931	65923612	FOSL1 (-16246), C11orf68 (+2345)	chr11	65968053	65970748	BANF1 (-32678), SART1 (+7712)	0	1	0	2	52629	0.736364	4.01564	0.227094	0.633687	0.716198	0.144967	chr11:65884931-65995748
59086	chr11	66911943	66917445	PC (+43682)	chr11	66949732	66952094	PC (+7463)	0	1	0	2	36219	0.736364	4.01564	0.227094	0.633687	0.716198	0.144967	chr11:66886943-66977094
59317	chr11	69279992	69282325	NONE	chr11	69441340	69444917	NONE	0	1	0	2	161970	0.736364	4.01564	0.227094	0.633687	0.716198	0.144967	chr11:69254992-69469917
59608	chr11	73536597	73540412	NONE	chr11	73648053	73657180	PLEKHB1 (+6439)	0	1	0	2	114112	0.736364	4.01564	0.227094	0.633687	0.716198	0.144967	chr11:73511597-73682180
59899	chr11	83050650	83054442	RAB30 (+19320)	chr11	83284060	83287843	CCDC90B (+455)	0	1	0	2	233405	0.736364	4.01564	0.227094	0.633687	0.716198	0.144967	chr11:83025650-83312843
60026	chr11	86459062	86461740	NONE	chr11	86668964	86673060	ME3 (+1624)	0	1	0	2	210611	0.736364	4.01564	0.227094	0.633687	0.716198	0.144967	chr11:86434062-86698060
60086	chr11	86574021	86580880	NONE	chr11	86605782	86607762	NONE	0	1	0	2	29321	0.736364	4.01564	0.227094	0.633687	0.716198	0.144967	chr11:86549021-86632762
60180	chr11	88401369	88403640	NONE	chr11	88533554	88540485	NONE	0	1	0	2	134515	0.736364	4.01564	0.227094	0.633687	0.716198	0.144967	chr11:88376369-88565485
60377	chr11	96010462	96015647	NONE	chr11	96136097	96138760	NONE	0	1	0	2	124374	0.736364	4.01564	0.227094	0.633687	0.716198	0.144967	chr11:95985462-96163760
60555	chr11	96227314	96230357	NONE	chr11	96388443	96391420	MAML2 (-46752), JRKL (-62)	0	1	0	2	161096	0.736364	4.01564	0.227094	0.633687	0.716198	0.144967	chr11:96202314-96416420
60619	chr11	102108720	102121900	YAP1 (+4849)	chr11	102315638	102318702	BIRC3 (-325)	0	1	0	2	201860	0.736364	4.01564	0.227094	0.633687	0.716198	0.144967	chr11:102083720-102343702
60727	chr11	102759094	102764192	MMP8 (-36689), MMP10 (+18985)	chr11	102994779	102997742	MMP13 (-40527)	0	1	0	2	234617	0.736364	4.01564	0.227094	0.633687	0.716198	0.144967	chr11:102734094-103022742
60840	chr11	110346852	110351478	NONE	chr11	110361901	110367305	NONE	0	1	0	2	15438	0.736364	4.01564	0.227094	0.633687	0.716198	0.144967	chr11:110321852-110392305
61141	chr11	119022390	119032991	RPS25 (-9001), HYOU1 (+29446)	chr11	119304138	119323827	MCAM (+3133)	0	1	0	2	286292	0.736364	4.01564	0.227094	0.633687	0.716198	0.144967	chr11:118997390-119348827
61150	chr11	119065537	119068814	HYOU1 (-10039), VPS11 (-516)	chr11	119099731	119104653	H2AFX (-6725), C2CD2L (-5191)	0	1	0	2	35016	0.736364	4.01564	0.227094	0.633687	0.716198	0.144967	chr11:119040537-119129653
61151	chr11	119065537	119068814	HYOU1 (-10039), VPS11 (-516)	chr11	119205449	119208628	CBL (+763)	0	1	0	2	139863	0.736364	4.01564	0.227094	0.633687	0.716198	0.144967	chr11:119040537-119233628
61406	chr11	123051633	123065481	HSPA8 (+3778)	chr11	123193455	123199157	CLMP (-1025)	0	1	0	2	137749	0.736364	4.01564	0.227094	0.633687	0.716198	0.144967	chr11:123026633-123224157
61428	chr11	123129098	123131571	NONE	chr11	123172723	123176388	CLMP (+20725)	0	1	0	2	44221	0.736364	4.01564	0.227094	0.633687	0.716198	0.144967	chr11:123104098-123201388
61845	chr11	129450624	129454305	NONE	chr11	129635987	129646686	NONE	0	1	0	2	188872	0.736364	4.01564	0.227094	0.633687	0.716198	0.144967	chr11:129425624-129671686
61935	chr11	134039817	134042672	JAM3 (-27680)	chr11	134117327	134123171	NONE	0	1	0	2	79004	0.736364	4.01564	0.227094	0.633687	0.716198	0.144967	chr11:134014817-134148171
61961	chr12	400959	409948	CCDC77 (+3878)	chr12	773738	781594	WNK1 (+24743)	0	1	0	2	372212	0.736364	4.01564	0.227094	0.633687	0.716198	0.144967	chr12:375959-806594
62094	chr12	2002979	2005627	DCP1B (+208)	chr12	2013001	2014888	CACNA1C (-39618), DCP1B (-9434)	0	1	0	2	9641	0.736364	4.01564	0.227094	0.633687	0.716198	0.144967	chr12:1977979-2039888
62148	chr12	6165251	6169340	VWF (-42621), CD9 (-32419)	chr12	6195069	6196975	CD9 (-3693)	0	1	0	2	28726	0.736364	4.01564	0.227094	0.633687	0.716198	0.144967	chr12:6140251-6221975
62252	chr12	6429415	6433760	CD27 (-13279), LTBR (+47555)	chr12	6469198	6472330	NCAPD2 (-22615), VAMP1 (-87)	0	1	0	2	39176	0.736364	4.01564	0.227094	0.633687	0.716198	0.144967	chr12:6404415-6497330
62426	chr12	7932415	7939087	SLC2A14 (-44603), SLC2A3 (+524)	chr12	8233484	8239126	FAM90A1 (-8687)	0	1	0	2	300554	0.736364	4.01564	0.227094	0.633687	0.716198	0.144967	chr12:7907415-8264126
62585	chr12	11811639	11815176	NONE	chr12	12005861	12012983	NONE	0	1	0	2	196014	0.736364	4.01564	0.227094	0.633687	0.716198	0.144967	chr12:11786639-12037983
62898	chr12	14908750	14915507	MGP (-26272), ERP27 (+26953)	chr12	15880725	15887507	DERA (-27056), STRAP (+1721)	0	1	0	2	971987	0.736364	4.01564	0.227094	0.633687	0.716198	0.144967	chr12:14883750-15912507
63061	chr12	19774163	19781296	NONE	chr12	20211039	20215161	NONE	0	1	0	2	435370	0.736364	4.01564	0.227094	0.633687	0.716198	0.144967	chr12:19749163-20240161
63374	chr12	25462512	25470617	NONE	chr12	25956312	25962159	RASSF8 (+178)	0	1	0	2	492671	0.736364	4.01564	0.227094	0.633687	0.716198	0.144967	chr12:25437512-25987159
63471	chr12	25810340	25814329	NONE	chr12	26005396	26013837	NONE	0	1	0	2	197282	0.736364	4.01564	0.227094	0.633687	0.716198	0.144967	chr12:25785340-26038837
63509	chr12	25966477	25977220	RASSF8 (+12791)	chr12	26015319	26018497	NONE	0	1	0	2	45059	0.736364	4.01564	0.227094	0.633687	0.716198	0.144967	chr12:25941477-26043497
63573	chr12	26936784	26940160	FGFR1OP2 (+89)	chr12	27544837	27584884	PPFIBP1 (+40655)	0	1	0	2	626388	0.736364	4.01564	0.227094	0.633687	0.716198	0.144967	chr12:26911784-27609884
63788	chr12	31744841	31751893	H3F3C (+43874)	chr12	31958482	31960977	NONE	0	1	0	2	211362	0.736364	4.01564	0.227094	0.633687	0.716198	0.144967	chr12:31719841-31985977
63810	chr12	32112587	32118952	BICD1 (+8541)	chr12	32138372	32141498	BICD1 (+32706)	0	1	0	2	24165	0.736364	4.01564	0.227094	0.633687	0.716198	0.144967	chr12:32087587-32166498
63924	chr12	42920302	42923944	NONE	chr12	43110731	43113399	NONE	0	1	0	2	189942	0.736364	4.01564	0.227094	0.633687	0.716198	0.144967	chr12:42895302-43138399
64081	chr12	46951778	46953741	NONE	chr12	46956736	46960911	NONE	0	1	0	2	6064	0.736364	4.01564	0.227094	0.633687	0.716198	0.144967	chr12:46926778-46985911
64343	chr12	49346269	49350314	SPATS2 (-19173), DNAJC22 (+1375)	chr12	49564839	49569979	MCRS1 (-970), FAM186B (+38230)	0	1	0	2	219117	0.736364	4.01564	0.227094	0.633687	0.716198	0.144967	chr12:49321269-49594979
64743	chr12	51307619	51309793	SMAGP (-37816), BIN2 (+15492)	chr12	51319512	51321904	SMAGP (-49818), BIN2 (+3490)	0	1	0	2	12002	0.736364	4.01564	0.227094	0.633687	0.716198	0.144967	chr12:51282619-51346904
64920	chr12	53030006	53054604	TNS2 (-6644), EIF4B (+35849)	chr12	53558731	53565413	NONE	0	1	0	2	519767	0.736364	4.01564	0.227094	0.633687	0.716198	0.144967	chr12:53005006-53590413
64941	chr12	53078204	53081646	IGFBP6 (-17520), TNS2 (+30976)	chr12	53178535	53183376	ZNF740 (+256), ITGB7 (+26351)	0	1	0	2	101030	0.736364	4.01564	0.227094	0.633687	0.716198	0.144967	chr12:53053204-53208376
65306	chr12	54323488	54335211	COPZ1 (+4221), GPR84 (+35137)	chr12	54427271	54430307	ITGA5 (-9329), GTSF1 (+43838)	0	1	0	2	99439	0.736364	4.01564	0.227094	0.633687	0.716198	0.144967	chr12:54298488-54455307
65476	chr12	55966164	55975819	RAB5B (-3019), CDK2 (+4223)	chr12	56150622	56173791	MYL6 (+4046), SMARCC2 (+27269)	0	1	0	2	191215	0.736364	4.01564	0.227094	0.633687	0.716198	0.144967	chr12:55941164-56198791
65517	chr12	56098867	56122553	RPL41 (-5876), PA2G4 (+6391)	chr12	56195962	56198373	SMARCC2 (-7692), RNF41 (+24753)	0	1	0	2	86457	0.736364	4.01564	0.227094	0.633687	0.716198	0.144967	chr12:56073867-56223373
65612	chr12	56265244	56274089	COQ10A (+2809), CS (+30725)	chr12	56625826	56647477	BAZ2A (-273), ATP5B (+9416)	0	1	0	2	366985	0.736364	4.01564	0.227094	0.633687	0.716198	0.144967	chr12:56240244-56672477
65767	chr12	57107060	57113708	STAT6 (+1049), NAB2 (+21490)	chr12	57228030	57234861	SHMT2 (+2119), NDUFA4L2 (+9246)	0	1	0	2	121061	0.736364	4.01564	0.227094	0.633687	0.716198	0.144967	chr12:57082060-57259861
65828	chr12	57628415	57633717	B4GALNT1 (+2289), SLC26A10 (+11156)	chr12	57743643	57756743	CDK4 (+2328), TSPAN31 (+5312)	0	1	0	2	119127	0.736364	4.01564	0.227094	0.633687	0.716198	0.144967	chr12:57603415-57781743
66295	chr12	67425159	67432029	NONE	chr12	67644910	67651824	DYRK2 (-354)	0	1	0	2	219773	0.736364	4.01564	0.227094	0.633687	0.716198	0.144967	chr12:67400159-67676824
66419	chr12	71152227	71154084	NONE	chr12	71162493	71164861	NONE	0	1	0	2	10521	0.736364	4.01564	0.227094	0.633687	0.716198	0.144967	chr12:71127227-71189861
66453	chr12	74042266	74045380	NONE	chr12	74400557	74404632	NONE	0	1	0	2	358771	0.736364	4.01564	0.227094	0.633687	0.716198	0.144967	chr12:74017266-74429632
66541	chr12	75633602	75638095	NONE	chr12	75765039	75768472	NONE	0	1	0	2	130907	0.736364	4.01564	0.227094	0.633687	0.716198	0.144967	chr12:75608602-75793472
66741	chr12	76016467	76039428	PHLDA1 (+5984)	chr12	76558239	76561121	OSBPL8 (+129)	0	1	0	2	531732	0.736364	4.01564	0.227094	0.633687	0.716198	0.144967	chr12:75991467-76586121
66932	chr12	89063174	89075106	NONE	chr12	89520977	89527002	GALNT4 (+816)	0	1	0	2	454849	0.736364	4.01564	0.227094	0.633687	0.716198	0.144967	chr12:89038174-89552002
67061	chr12	90022191	90024363	NONE	chr12	90088989	90103213	NONE	0	1	0	2	72824	0.736364	4.01564	0.227094	0.633687	0.716198	0.144967	chr12:89997191-90128213
67433	chr12	96217055	96224230	ELK3 (+26261)	chr12	96442154	96449857	CDK17 (-45446), CFAP54 (-43581)	0	1	0	2	225363	0.736364	4.01564	0.227094	0.633687	0.716198	0.144967	chr12:96192055-96474857
67520	chr12	100266174	100270337	SCYL2 (+1010)	chr12	101296521	101304252	UTP20 (+20278)	0	1	0	2	1032131	0.736364	4.01564	0.227094	0.633687	0.716198	0.144967	chr12:100241174-101329252
67820	chr12	108796295	108859748	SSH1 (+29568)	chr12	119874439	119878223	CIT (+960)	0	1	0	2	11048309	0.736364	4.01564	0.227094	0.633687	0.716198	0.144967	chr12:108771295-119903223
67840	chr12	109516741	109522223	UBE3B (+41840)	chr12	109821177	109829695	TRPV4 (-10545)	0	1	0	2	305954	0.736364	4.01564	0.227094	0.633687	0.716198	0.144967	chr12:109491741-109854695
68219	chr12	113140084	113144567	CFAP73 (-7532), RASAL1 (-6102)	chr12	113183325	113187667	RITA1 (-46), DDX54 (-17)	0	1	0	2	43170	0.736364	4.01564	0.227094	0.633687	0.716198	0.144967	chr12:113115084-113212667
68223	chr12	113183325	113187667	RITA1 (-46), DDX54 (-17)	chr12	113220964	113224776	TPCN1 (+1410)	0	1	0	2	37374	0.736364	4.01564	0.227094	0.633687	0.716198	0.144967	chr12:113158325-113249776
69005	chr12	124536949	124546860	NCOR2 (-46653)	chr12	124662710	124665449	NONE	0	1	0	2	122175	0.736364	4.01564	0.227094	0.633687	0.716198	0.144967	chr12:124511949-124690449
69015	chr12	124565278	124568814	NONE	chr12	124624673	124628063	NONE	0	1	0	2	59322	0.736364	4.01564	0.227094	0.633687	0.716198	0.144967	chr12:124540278-124653063
69060	chr12	124860218	124865319	SCARB1 (+1078)	chr12	124903764	124906112	SCARB1 (-41091), UBC (+10410)	0	1	0	2	42169	0.736364	4.01564	0.227094	0.633687	0.716198	0.144967	chr12:124835218-124931112
69264	chr13	23546287	23549671	TNFRSF19 (-31381)	chr13	23569158	23576123	TNFRSF19 (-6719)	0	1	0	2	24661	0.736364	4.01564	0.227094	0.633687	0.716198	0.144967	chr13:23521287-23601123
69269	chr13	23556723	23563066	TNFRSF19 (-19465)	chr13	23652476	23655491	NONE	0	1	0	2	94089	0.736364	4.01564	0.227094	0.633687	0.716198	0.144967	chr13:23531723-23680491
69451	chr13	30803295	30808442	NONE	chr13	30832402	30835018	NONE	0	1	0	2	27841	0.736364	4.01564	0.227094	0.633687	0.716198	0.144967	chr13:30778295-30860018
69510	chr13	33119623	33123968	NONE	chr13	33228219	33234059	NONE	0	1	0	2	109343	0.736364	4.01564	0.227094	0.633687	0.716198	0.144967	chr13:33094623-33259059
69730	chr13	41040065	41042863	ELF1 (-22150), WBP4 (-19810)	chr13	41058085	41063230	ELF1 (-41344), WBP4 (-616)	0	1	0	2	19193	0.736364	4.01564	0.227094	0.633687	0.716198	0.144967	chr13:41015065-41088230
69880	chr13	44755299	44761157	NONE	chr13	44930283	44935890	NONE	0	1	0	2	174858	0.736364	4.01564	0.227094	0.633687	0.716198	0.144967	chr13:44730299-44960890
70132	chr13	51533302	51535591	NONE	chr13	51539449	51541177	WDFY2 (-44195)	0	1	0	2	5866	0.736364	4.01564	0.227094	0.633687	0.716198	0.144967	chr13:51508302-51566177
70162	chr13	51686785	51689449	NONE	chr13	51726957	51732599	NONE	0	1	0	2	41661	0.736364	4.01564	0.227094	0.633687	0.716198	0.144967	chr13:51661785-51757599
70279	chr13	74114269	74116564	NONE	chr13	74127573	74130015	NONE	0	1	0	2	13377	0.736364	4.01564	0.227094	0.633687	0.716198	0.144967	chr13:74089269-74155015
70352	chr13	77894920	77901068	EDNRB (+21774)	chr13	77918501	77921416	EDNRB (-191)	0	1	0	2	21964	0.736364	4.01564	0.227094	0.633687	0.716198	0.144967	chr13:77869920-77946416
70940	chr13	106036388	106039988	NONE	chr13	106148579	106154073	NONE	0	1	0	2	113138	0.736364	4.01564	0.227094	0.633687	0.716198	0.144967	chr13:106011388-106179073
71190	chr13	110121910	110129785	NONE	chr13	110317926	110324451	COL4A2 (+13922)	0	1	0	2	195341	0.736364	4.01564	0.227094	0.633687	0.716198	0.144967	chr13:110096910-110349451
71201	chr13	110257712	110260825	COL4A1 (+47880)	chr13	110407560	110413987	NONE	0	1	0	2	151505	0.736364	4.01564	0.227094	0.633687	0.716198	0.144967	chr13:110232712-110438987
71398	chr13	114043751	114054457	NONE	chr13	114150357	114153318	RASA3 (-19227)	0	1	0	2	102733	0.736364	4.01564	0.227094	0.633687	0.716198	0.144967	chr13:114018751-114178318
71448	chr14	20426625	20429538	TEP1 (-14661), KLHL33 (+7560)	chr14	20612826	20616633	ENSG00000259060 (-4935), OR6S1 (+26961)	0	1	0	2	186648	0.736364	4.01564	0.227094	0.633687	0.716198	0.144967	chr14:20401625-20641633
71457	chr14	20985558	20991555	METTL17 (-1423), RNASE2 (+33105)	chr14	21102439	21109558	TMEM253 (+7062)	0	1	0	2	117442	0.736364	4.01564	0.227094	0.633687	0.716198	0.144967	chr14:20960558-21134558
71687	chr14	33776666	33778481	NONE	chr14	33787712	33790083	NONE	0	1	0	2	11324	0.736364	4.01564	0.227094	0.633687	0.716198	0.144967	chr14:33751666-33815083
71756	chr14	45133417	45137506	FANCM (-485), FKBP3 (-143)	chr14	49618513	49624551	MGAT2 (+737), DNAAF2 (+13698)	0	1	0	2	4486070	0.736364	4.01564	0.227094	0.633687	0.716198	0.144967	chr14:45108417-49649551
72059	chr14	61471156	61473649	NONE	chr14	61694178	61703341	HIF1A (+1138)	0	1	0	2	226357	0.736364	4.01564	0.227094	0.633687	0.716198	0.144967	chr14:61446156-61728341
72080	chr14	61501478	61509024	ENSG00000258989 (-23877)	chr14	61614956	61617618	NONE	0	1	0	2	111036	0.736364	4.01564	0.227094	0.633687	0.716198	0.144967	chr14:61476478-61642618
72213	chr14	63533337	63536498	PPP2R5E (+8456)	chr14	63541570	63544819	PPP2R5E (+179)	0	1	0	2	8277	0.736364	4.01564	0.227094	0.633687	0.716198	0.144967	chr14:63508337-63569819
72216	chr14	64337057	64340054	MTHFD1 (-49794), ESR2 (-44196)	chr14	64500103	64508115	HSPA2 (-31796), ZBTB1 (+124)	0	1	0	2	165553	0.736364	4.01564	0.227094	0.633687	0.716198	0.144967	chr14:64312057-64533115
72235	chr14	65209702	65213142	NONE	chr14	65411379	65414871	FUT8 (+2533)	0	1	0	2	201703	0.736364	4.01564	0.227094	0.633687	0.716198	0.144967	chr14:65184702-65439871
72278	chr14	67394452	67397715	ATP6V1D (-35835), PLEK2 (+16116)	chr14	67424393	67428984	PLEK2 (-14489)	0	1	0	2	30605	0.736364	4.01564	0.227094	0.633687	0.716198	0.144967	chr14:67369452-67453984
72390	chr14	68680754	68687312	NONE	chr14	68812841	68817385	ZFP36L1 (-21873)	0	1	0	2	131080	0.736364	4.01564	0.227094	0.633687	0.716198	0.144967	chr14:68655754-68842385
72474	chr14	73309866	73313972	NONE	chr14	73885199	73888776	ZNF410 (+117)	0	1	0	2	575068	0.736364	4.01564	0.227094	0.633687	0.716198	0.144967	chr14:73284866-73913776
72597	chr14	76945743	76964637	NONE	chr14	77058384	77060251	CIPC (-38779), IRF2BPL (-30619)	0	1	0	2	104127	0.736364	4.01564	0.227094	0.633687	0.716198	0.144967	chr14:76920743-77085251
72716	chr14	95505728	95509421	SYNE3 (-31739), GLRX5 (-27018)	chr14	95518572	95521354	SYNE3 (-44127), GLRX5 (-14630)	0	1	0	2	12388	0.736364	4.01564	0.227094	0.633687	0.716198	0.144967	chr14:95480728-95546354
72829	chr14	103360636	103363653	MARK3 (-23375), EIF5 (+28143)	chr14	103384903	103388168	MARK3 (+1016)	0	1	0	2	24391	0.736364	4.01564	0.227094	0.633687	0.716198	0.144967	chr14:103335636-103413168
73036	chr15	33277800	33282079	RYR3 (-31005)	chr15	33719710	33723845	NONE	0	1	0	2	441838	0.736364	4.01564	0.227094	0.633687	0.716198	0.144967	chr15:33252800-33748845
73040	chr15	34100559	34103438	EMC7 (-51)	chr15	34120560	34124379	EMC7 (-20522)	0	1	0	2	20471	0.736364	4.01564	0.227094	0.633687	0.716198	0.144967	chr15:34075559-34149379
73077	chr15	35304251	35308179	NONE	chr15	35494284	35497569	NONE	0	1	0	2	189711	0.736364	4.01564	0.227094	0.633687	0.716198	0.144967	chr15:35279251-35522569
73089	chr15	35597012	35599846	NONE	chr15	35695681	35699705	NONE	0	1	0	2	99264	0.736364	4.01564	0.227094	0.633687	0.716198	0.144967	chr15:35572012-35724705
73131	chr15	38037790	38039481	NONE	chr15	38249890	38259319	SPRED1 (+2279)	0	1	0	2	215969	0.736364	4.01564	0.227094	0.633687	0.716198	0.144967	chr15:38012790-38284319
73157	chr15	38192994	38194826	NONE	chr15	38222761	38231029	SPRED1 (-25431)	0	1	0	2	32985	0.736364	4.01564	0.227094	0.633687	0.716198	0.144967	chr15:38167994-38256029
73386	chr15	39362028	39364223	NONE	chr15	39388738	39393043	NONE	0	1	0	2	27765	0.736364	4.01564	0.227094	0.633687	0.716198	0.144967	chr15:39337028-39418043
73551	chr15	40902350	40909083	DLL4 (-23676), VPS18 (+11287)	chr15	41100312	41113370	INO80 (+9513)	0	1	0	2	201124	0.736364	4.01564	0.227094	0.633687	0.716198	0.144967	chr15:40877350-41138370
73626	chr15	41330640	41338413	NUSAP1 (+1656)	chr15	41415840	41419201	RTF1 (+417)	0	1	0	2	82994	0.736364	4.01564	0.227094	0.633687	0.716198	0.144967	chr15:41305640-41444201
74096	chr15	51970092	51972959	LEO1 (+280)	chr15	51980205	51983262	MAPK6 (-37467), LEO1 (-9928)	0	1	0	2	10208	0.736364	4.01564	0.227094	0.633687	0.716198	0.144967	chr15:51945092-52008262
74565	chr15	63155198	63159711	RPS27L (+347), LACTB (+35655)	chr15	63276117	63278464	APH1B (-263)	0	1	0	2	119836	0.736364	4.01564	0.227094	0.633687	0.716198	0.144967	chr15:63130198-63303464
74771	chr15	65285648	65287389	PARP16 (+353)	chr15	65294727	65298344	PARP16 (-9664)	0	1	0	2	10017	0.736364	4.01564	0.227094	0.633687	0.716198	0.144967	chr15:65260648-65323344
74826	chr15	66292415	66296060	DIS3L (+691)	chr15	66491043	66506606	SNAPC5 (-1012), RPL4 (+6058)	0	1	0	2	204587	0.736364	4.01564	0.227094	0.633687	0.716198	0.144967	chr15:66267415-66531606
75003	chr15	68276074	68283177	FEM1B (+1823)	chr15	68332602	68336197	NONE	0	1	0	2	54774	0.736364	4.01564	0.227094	0.633687	0.716198	0.144967	chr15:68251074-68361197
75074	chr15	69303200	69306928	PAQR5 (+6117)	chr15	69386731	69395286	KIF23 (-23237)	0	1	0	2	85944	0.736364	4.01564	0.227094	0.633687	0.716198	0.144967	chr15:69278200-69420286
75077	chr15	69397677	69400386	KIF23 (-15214)	chr15	69421178	69423623	RPLP1 (-30383), KIF23 (+8155)	0	1	0	2	23369	0.736364	4.01564	0.227094	0.633687	0.716198	0.144967	chr15:69372677-69448623
75107	chr15	70094874	70100150	TLE3 (+664)	chr15	70373376	70378214	NONE	0	1	0	2	278283	0.736364	4.01564	0.227094	0.633687	0.716198	0.144967	chr15:70069874-70403214
75288	chr15	73977777	73998541	STOML1 (+4189)	chr15	74134914	74138065	ISLR (-37181), ISLR2 (+7116)	0	1	0	2	148330	0.736364	4.01564	0.227094	0.633687	0.716198	0.144967	chr15:73952777-74163065
75430	chr15	74962983	74966413	SCAMP5 (-30900), RPP25 (-7234)	chr15	75103584	75110217	NONE	0	1	0	2	142202	0.736364	4.01564	0.227094	0.633687	0.716198	0.144967	chr15:74937983-75135217
75597	chr15	77991135	77997387	NONE	chr15	78754136	78759779	NONE	0	1	0	2	762696	0.736364	4.01564	0.227094	0.633687	0.716198	0.144967	chr15:77966135-78784779
75886	chr15	84746668	84755028	ZNF592 (+2213)	chr15	84784411	84788109	ALPK3 (-30420), ZNF592 (+37625)	0	1	0	2	35412	0.736364	4.01564	0.227094	0.633687	0.716198	0.144967	chr15:84721668-84813109
75923	chr15	85018872	85021198	PDE8A (+39595)	chr15	85028919	85031457	PDE8A (+49748)	0	1	0	2	10153	0.736364	4.01564	0.227094	0.633687	0.716198	0.144967	chr15:84993872-85056457
76867	chr16	233145	236682	ENSG00000269881 (-14633), FAM234A (+368)	chr16	326264	329640	AXIN1 (+24707), PDIA2 (+44800)	0	1	0	2	93038	0.736364	4.01564	0.227094	0.633687	0.716198	0.144967	chr16:208145-354640
77037	chr16	2038530	2044223	TSC2 (-6088), SLC9A3R2 (+14509)	chr16	2147302	2166122	TRAF7 (+947), CASKIN1 (+39813)	0	1	0	2	115335	0.736364	4.01564	0.227094	0.633687	0.716198	0.144967	chr16:2013530-2191122
77082	chr16	2767182	2779072	ELOB (+4150), SRRM2 (+20798)	chr16	2866928	2869509	FLYWCH2 (-14967), PRSS22 (-10049)	0	1	0	2	95091	0.736364	4.01564	0.227094	0.633687	0.716198	0.144967	chr16:2742182-2894509
77370	chr16	11493691	11498967	ENSG00000188897 (+27259)	chr16	11779534	11789491	ZC3H7A (-1961)	0	1	0	2	288183	0.736364	4.01564	0.227094	0.633687	0.716198	0.144967	chr16:11468691-11814491
77540	chr16	14012323	14015475	NONE	chr16	14628786	14638326	BFAR (+741)	0	1	0	2	619657	0.736364	4.01564	0.227094	0.633687	0.716198	0.144967	chr16:13987323-14663326
78131	chr16	30094579	30097313	TBX6 (-4062), YPEL3 (+254)	chr16	30112617	30115012	YPEL3 (-17615), GDPD3 (+41)	0	1	0	2	17868	0.736364	4.01564	0.227094	0.633687	0.716198	0.144967	chr16:30069579-30140012
78143	chr16	30350063	30372725	CD2BP2 (-6033), TBC1D10B (+8870)	chr16	30443937	30446871	DCTPP1 (-15329), SEPHS2 (+777)	0	1	0	2	84010	0.736364	4.01564	0.227094	0.633687	0.716198	0.144967	chr16:30325063-30471871
78268	chr16	30901230	30904561	FBXL19 (-21679), CTF1 (+6289)	chr16	30931978	30960005	ORAI3 (-3074), FBXL19 (+21417)	0	1	0	2	43096	0.736364	4.01564	0.227094	0.633687	0.716198	0.144967	chr16:30876230-30985005
78359	chr16	46789565	46790999	MYLK3 (-41973), C16orf87 (+41129)	chr16	46828617	46832015	C16orf87 (+1095)	0	1	0	2	40034	0.736364	4.01564	0.227094	0.633687	0.716198	0.144967	chr16:46764565-46857015
78446	chr16	51391153	51395526	NONE	chr16	51430233	51433011	NONE	0	1	0	2	38282	0.736364	4.01564	0.227094	0.633687	0.716198	0.144967	chr16:51366153-51458011
78627	chr16	57091966	57094283	CPNE2 (+588)	chr16	57111239	57116337	CPNE2 (+21251)	0	1	0	2	20663	0.736364	4.01564	0.227094	0.633687	0.716198	0.144967	chr16:57066966-57141337
78911	chr16	67168247	67175656	NOL3 (+1412), EXOC3L1 (+18252)	chr16	67658045	67669348	PARD6A (+2738), ENKD1 (+3067)	0	1	0	2	491745	0.736364	4.01564	0.227094	0.633687	0.716198	0.144967	chr16:67143247-67694348
79274	chr16	69383440	69387142	ENSG00000260371 (-28985), TERF2 (+697)	chr16	69916553	69930132	CLEC18A (-27362)	0	1	0	2	538051	0.736364	4.01564	0.227094	0.633687	0.716198	0.144967	chr16:69358440-69955132
79289	chr16	69395097	69400356	CYB5B (-26868), TERF2 (-11739)	chr16	69761802	69764135	WWP2 (+663)	0	1	0	2	365242	0.736364	4.01564	0.227094	0.633687	0.716198	0.144967	chr16:69370097-69789135
79381	chr16	69761802	69764135	WWP2 (+663)	chr16	69916553	69930132	CLEC18A (-27362)	0	1	0	2	160374	0.736364	4.01564	0.227094	0.633687	0.716198	0.144967	chr16:69736802-69955132
79416	chr16	69916553	69930132	CLEC18A (-27362)	chr16	70064136	70066811	PDPR (-48152)	0	1	0	2	142131	0.736364	4.01564	0.227094	0.633687	0.716198	0.144967	chr16:69891553-70091811
79623	chr16	72786630	72788960	NONE	chr16	73046387	73050014	NONE	0	1	0	2	260405	0.736364	4.01564	0.227094	0.633687	0.716198	0.144967	chr16:72761630-73075014
79715	chr16	74447192	74453975	CLEC18B (-29192)	chr16	74577163	74580108	GLG1 (+28478)	0	1	0	2	128052	0.736364	4.01564	0.227094	0.633687	0.716198	0.144967	chr16:74422192-74605108
79757	chr16	75009479	75014970	ZNRF1 (+13195)	chr16	82626361	82645285	CDH13 (+8858)	0	1	0	2	7623598	0.736364	4.01564	0.227094	0.633687	0.716198	0.144967	chr16:74984479-82670285
79929	chr16	82691813	82703418	NONE	chr16	83157410	83160065	NONE	0	1	0	2	461122	0.736364	4.01564	0.227094	0.633687	0.716198	0.144967	chr16:82666813-83185065
79971	chr16	84227455	84229949	KCNG4 (+10996), ADAD2 (+37564)	chr16	84592486	84611125	COTL1 (+16271)	0	1	0	2	373103	0.736364	4.01564	0.227094	0.633687	0.716198	0.144967	chr16:84202455-84636125
80036	chr16	84647422	84652228	KLHL36 (+1300)	chr16	84723699	84733482	USP10 (+28587)	0	1	0	2	78765	0.736364	4.01564	0.227094	0.633687	0.716198	0.144967	chr16:84622422-84758482
80168	chr16	87381800	87394377	FBXO31 (-4332), MAP1LC3B (-3711)	chr16	87492054	87493938	ZCCHC14 (-951)	0	1	0	2	104907	0.736364	4.01564	0.227094	0.633687	0.716198	0.144967	chr16:87356800-87518938
80404	chr17	2048732	2050763	HIC1 (-6562), OVCA2 (+7812)	chr17	2398557	2409593	MNT (-2957)	0	1	0	2	354327	0.736364	4.01564	0.227094	0.633687	0.716198	0.144967	chr17:2023732-2434593
80594	chr17	4933168	4935525	RNF167 (-5781), GP1BA (+2050)	chr17	4965431	4972154	SPAG7 (-921), CAMTA2 (+18319)	0	1	0	2	34446	0.736364	4.01564	0.227094	0.633687	0.716198	0.144967	chr17:4908168-4997154
80667	chr17	7011593	7017652	BCL6B (-8397), C17orf49 (+128)	chr17	7232730	7254508	GABARAP (-849), CTDNEP1 (+8462)	0	1	0	2	228996	0.736364	4.01564	0.227094	0.633687	0.716198	0.144967	chr17:6986593-7279508
80692	chr17	7213934	7231773	DLG4 (-3152), DVL2 (+11691)	chr17	7567770	7595539	MPDU1 (-1992), CD68 (+2188)	0	1	0	2	358801	0.736364	4.01564	0.227094	0.633687	0.716198	0.144967	chr17:7188934-7620539
80706	chr17	7232730	7254508	GABARAP (-849), CTDNEP1 (+8462)	chr17	7684550	7690052	TP53 (+237), WRAP53 (+1000)	0	1	0	2	443682	0.736364	4.01564	0.227094	0.633687	0.716198	0.144967	chr17:7207730-7715052
80877	chr17	8218919	8229599	AURKB (-13677), CTC1 (+23785)	chr17	8291574	8296718	SLC25A35 (+1172), RANGRF (+5649)	0	1	0	2	69887	0.736364	4.01564	0.227094	0.633687	0.716198	0.144967	chr17:8193919-8321718
80979	chr17	10113000	10116671	NONE	chr17	10134604	10136897	NONE	0	1	0	2	20915	0.736364	4.01564	0.227094	0.633687	0.716198	0.144967	chr17:10088000-10161897
81111	chr17	15390517	15394313	NONE	chr17	17939830	17949778	TOM1L2 (+27593)	0	1	0	2	2552389	0.736364	4.01564	0.227094	0.633687	0.716198	0.144967	chr17:15365517-17974778
81147	chr17	15649390	15653873	CDRT1 (-32120), ENSG00000251537 (+21)	chr17	15940757	15961548	TTC19 (-48227), ADORA2B (+6236)	0	1	0	2	299521	0.736364	4.01564	0.227094	0.633687	0.716198	0.144967	chr17:15624390-15986548
81177	chr17	15998089	16001263	ZSWIM7 (+16), TTC19 (+296)	chr17	16024358	16033685	ZSWIM7 (-29330)	0	1	0	2	29345	0.736364	4.01564	0.227094	0.633687	0.716198	0.144967	chr17:15973089-16058685
81237	chr17	16987179	16990500	TNFRSF13B (-16752)	chr17	17007748	17016620	TNFRSF13B (-40096), MPRIP (-30576)	0	1	0	2	23344	0.736364	4.01564	0.227094	0.633687	0.716198	0.144967	chr17:16962179-17041620
81768	chr17	28741479	28770506	TRAF4 (+12009)	chr17	28935980	28939511	DHRS13 (-34675), PHF12 (+14025)	0	1	0	2	181753	0.736364	4.01564	0.227094	0.633687	0.716198	0.144967	chr17:28716479-28964511
81831	chr17	28944806	28954092	DHRS13 (-46378), PHF12 (+2322)	chr17	29121689	29126478	TIAF1 (-45227)	0	1	0	2	174634	0.736364	4.01564	0.227094	0.633687	0.716198	0.144967	chr17:28919806-29151478
82163	chr17	35586038	35590642	AP2B1 (+825)	chr17	35806213	35811302	MMP28 (-13176), TAF15 (-697)	0	1	0	2	220417	0.736364	4.01564	0.227094	0.633687	0.716198	0.144967	chr17:35561038-35836302
82298	chr17	39449616	39454276	CDK12 (-10093), MED1 (-660)	chr17	39630457	39645179	TCAP (-26369), STARD3 (+753)	0	1	0	2	185872	0.736364	4.01564	0.227094	0.633687	0.716198	0.144967	chr17:39424616-39670179
82695	chr17	42007949	42021941	NKIRAS2 (-2075), CNP (+48204)	chr17	42664599	42670442	TUBG2 (+8216), PLEKHH3 (+9430)	0	1	0	2	652575	0.736364	4.01564	0.227094	0.633687	0.716198	0.144967	chr17:41982949-42695442
82970	chr17	42963392	42965905	AARSD1 (-173), PTGES3L-AARSD1 (+15879)	chr17	42978950	42982749	RPL27 (-17627), RUNDC1 (+285)	0	1	0	2	16201	0.736364	4.01564	0.227094	0.633687	0.716198	0.144967	chr17:42938392-43007749
83166	chr17	44122464	44125371	ASB16 (-46788), HDAC5 (-280)	chr17	44136550	44139981	ASB16 (-32440), HDAC5 (-14628)	0	1	0	2	14348	0.736364	4.01564	0.227094	0.633687	0.716198	0.144967	chr17:44097464-44164981
83273	chr17	44897634	44903198	CCDC103 (+642), GFAP (+15070)	chr17	44945825	44949127	GFAP (-31990), KIF18B (+235)	0	1	0	2	47060	0.736364	4.01564	0.227094	0.633687	0.716198	0.144967	chr17:44872634-44974127
83316	chr17	44945825	44949127	GFAP (-31990), KIF18B (+235)	chr17	45121517	45133752	PLCD3 (+4863)	0	1	0	2	180158	0.736364	4.01564	0.227094	0.633687	0.716198	0.144967	chr17:44920825-45158752
83407	chr17	45223989	45232084	FMNL1 (+6248), SPATA32 (+34075)	chr17	45318070	45322434	MAP3K14 (-29276)	0	1	0	2	92215	0.736364	4.01564	0.227094	0.633687	0.716198	0.144967	chr17:45198989-45347434
83469	chr17	47187325	47190058	CDC27 (+484)	chr17	47321731	47325552	NONE	0	1	0	2	134950	0.736364	4.01564	0.227094	0.633687	0.716198	0.144967	chr17:47162325-47350552
83477	chr17	47203188	47206196	CDC27 (-15516), MYL4 (-4370)	chr17	47309560	47316420	NONE	0	1	0	2	108298	0.736364	4.01564	0.227094	0.633687	0.716198	0.144967	chr17:47178188-47341420
83483	chr17	47222272	47227826	ITGB3 (-28797), MYL4 (+15987)	chr17	47321731	47325552	NONE	0	1	0	2	98592	0.736364	4.01564	0.227094	0.633687	0.716198	0.144967	chr17:47197272-47350552
83778	chr17	48993660	49008921	IGF2BP1 (+3879)	chr17	50041859	50083384	PDK2 (-32653), ITGA3 (+6512)	0	1	0	2	1061331	0.736364	4.01564	0.227094	0.633687	0.716198	0.144967	chr17:48968660-50108384
83925	chr17	50138759	50155461	PPP1R9B (+3520)	chr17	50209398	50211705	COL1A1 (-8920)	0	1	0	2	63441	0.736364	4.01564	0.227094	0.633687	0.716198	0.144967	chr17:50113759-50236705
83962	chr17	50419879	50428560	LRRC59 (-26667), ACSF2 (-1999)	chr17	50864260	50869285	TOB1 (-428)	0	1	0	2	442553	0.736364	4.01564	0.227094	0.633687	0.716198	0.144967	chr17:50394879-50894285
84012	chr17	50864260	50869285	TOB1 (-428)	chr17	50933141	50934947	NONE	0	1	0	2	67271	0.736364	4.01564	0.227094	0.633687	0.716198	0.144967	chr17:50839260-50959947
84077	chr17	55580690	55591022	NONE	chr17	55721717	55724364	TMEM100 (+9080)	0	1	0	2	137184	0.736364	4.01564	0.227094	0.633687	0.716198	0.144967	chr17:55555690-55749364
84276	chr17	59360653	59364487	YPEL2 (+30868)	chr17	59434110	59436797	NONE	0	1	0	2	72883	0.736364	4.01564	0.227094	0.633687	0.716198	0.144967	chr17:59335653-59461797
84444	chr17	61320127	61327212	NONE	chr17	61398539	61401710	TBX2 (+229)	0	1	0	2	76455	0.736364	4.01564	0.227094	0.633687	0.716198	0.144967	chr17:61295127-61426710
84457	chr17	61807365	61811941	NONE	chr17	61832835	61835819	BRIP1 (+29194)	0	1	0	2	24674	0.736364	4.01564	0.227094	0.633687	0.716198	0.144967	chr17:61782365-61860819
84486	chr17	62477080	62485845	TLK2 (+2438)	chr17	62562655	62568207	NONE	0	1	0	2	83968	0.736364	4.01564	0.227094	0.633687	0.716198	0.144967	chr17:62452080-62593207
84499	chr17	62569891	62576987	NONE	chr17	62686505	62696997	NONE	0	1	0	2	118312	0.736364	4.01564	0.227094	0.633687	0.716198	0.144967	chr17:62544891-62721997
84520	chr17	62686505	62696997	NONE	chr17	62965401	62967610	TANC2 (-43050)	0	1	0	2	274754	0.736364	4.01564	0.227094	0.633687	0.716198	0.144967	chr17:62661505-62992610
84642	chr17	64096032	64098743	ERN1 (+32737)	chr17	64143987	64152060	ERN1 (-17899)	0	1	0	2	50636	0.736364	4.01564	0.227094	0.633687	0.716198	0.144967	chr17:64071032-64177060
84751	chr17	64658130	64663488	SMURF2 (+1259)	chr17	64721254	64722728	NONE	0	1	0	2	61182	0.736364	4.01564	0.227094	0.633687	0.716198	0.144967	chr17:64633130-64747728
84766	chr17	64678010	64684716	SMURF2 (-19295)	chr17	64790104	64799005	NONE	0	1	0	2	113191	0.736364	4.01564	0.227094	0.633687	0.716198	0.144967	chr17:64653010-64824005
84846	chr17	66272054	66277613	APOH (-45417), PRKCA (-27992)	chr17	66537868	66545418	NONE	0	1	0	2	266809	0.736364	4.01564	0.227094	0.633687	0.716198	0.144967	chr17:66247054-66570418
84957	chr17	67473540	67484767	NONE	chr17	67495515	67497306	NONE	0	1	0	2	17257	0.736364	4.01564	0.227094	0.633687	0.716198	0.144967	chr17:67448540-67522306
85175	chr17	72465203	72468726	NONE	chr17	72570601	72582631	NONE	0	1	0	2	109651	0.736364	4.01564	0.227094	0.633687	0.716198	0.144967	chr17:72440203-72607631
85246	chr17	72628747	72637527	NONE	chr17	73286419	73295947	CPSF4L (-29303), CDC42EP4 (+20992)	0	1	0	2	658046	0.736364	4.01564	0.227094	0.633687	0.716198	0.144967	chr17:72603747-73320947
85441	chr17	75472103	75475115	TMEM94 (-2889)	chr17	75678068	75702484	ITGB4 (-31160), RECQL5 (-23087)	0	1	0	2	216667	0.736364	4.01564	0.227094	0.633687	0.716198	0.144967	chr17:75447103-75727484
85477	chr17	75777369	75780983	GALK1 (-13465), H3F3B (+603)	chr17	75811936	75819683	UNC13D (+28907), UNK (+31039)	0	1	0	2	36633	0.736364	4.01564	0.227094	0.633687	0.716198	0.144967	chr17:75752369-75844683
85711	chr17	77332155	77336301	NONE	chr17	77396877	77413491	NONE	0	1	0	2	70956	0.736364	4.01564	0.227094	0.633687	0.716198	0.144967	chr17:77307155-77438491
85744	chr17	77384746	77396067	NONE	chr17	77510442	77513693	NONE	0	1	0	2	121661	0.736364	4.01564	0.227094	0.633687	0.716198	0.144967	chr17:77359746-77538693
85770	chr17	77439144	77487669	NONE	chr17	78038845	78042759	TNRC6C (+35746)	0	1	0	2	577395	0.736364	4.01564	0.227094	0.633687	0.716198	0.144967	chr17:77414144-78067759
85771	chr17	77439144	77487669	NONE	chr17	78186931	78189326	BIRC5 (-26057), AFMID (+767)	0	1	0	2	724722	0.736364	4.01564	0.227094	0.633687	0.716198	0.144967	chr17:77414144-78214326
85913	chr17	78881451	78886827	USP36 (-43469), CEP295NL (+19062)	chr17	79003766	79011003	LGALS3BP (-27276), CANT1 (+2432)	0	1	0	2	123245	0.736364	4.01564	0.227094	0.633687	0.716198	0.144967	chr17:78856451-79036003
85937	chr17	79032842	79040574	ENGASE (-38237), C1QTNF1 (+12537)	chr17	79073566	79076110	ENGASE (-107)	0	1	0	2	38130	0.736364	4.01564	0.227094	0.633687	0.716198	0.144967	chr17:79007842-79101110
85975	chr17	80583292	80586108	RPTOR (+39432)	chr17	80646842	80651656	NONE	0	1	0	2	64549	0.736364	4.01564	0.227094	0.633687	0.716198	0.144967	chr17:80558292-80676656
85979	chr17	80646842	80651656	NONE	chr17	80781309	80784802	NONE	0	1	0	2	133806	0.736364	4.01564	0.227094	0.633687	0.716198	0.144967	chr17:80621842-80809802
86001	chr17	80781309	80784802	NONE	chr17	80831086	80834955	NONE	0	1	0	2	49965	0.736364	4.01564	0.227094	0.633687	0.716198	0.144967	chr17:80756309-80859955
86069	chr17	81509265	81518030	FSCN2 (-14884), ACTG1 (-867)	chr17	81858065	81874730	P4HB (-5704), ARHGDIA (+4931)	0	1	0	2	352750	0.736364	4.01564	0.227094	0.633687	0.716198	0.144967	chr17:81484265-81899730
86170	chr17	82001961	82005963	CENPX (+18917), ASPSCR1 (+26412)	chr17	82036210	82038372	DCXR (+441), RAC3 (+5667)	0	1	0	2	33329	0.736364	4.01564	0.227094	0.633687	0.716198	0.144967	chr17:81976961-82063372
86223	chr17	82518242	82522225	FOXK2 (+519)	chr17	82552270	82556221	FOXK2 (+34531)	0	1	0	2	34012	0.736364	4.01564	0.227094	0.633687	0.716198	0.144967	chr17:82493242-82581221
86329	chr18	3322494	3325016	NONE	chr18	3395778	3398892	NONE	0	1	0	2	73580	0.736364	4.01564	0.227094	0.633687	0.716198	0.144967	chr18:3297494-3423892
86393	chr18	7919840	7926714	NONE	chr18	8422246	8426961	NONE	0	1	0	2	501326	0.736364	4.01564	0.227094	0.633687	0.716198	0.144967	chr18:7894840-8451961
86424	chr18	9101260	9107211	ANKRD12 (-32541), NDUFV2 (+1606)	chr18	9135223	9140293	ANKRD12 (+981)	0	1	0	2	33522	0.736364	4.01564	0.227094	0.633687	0.716198	0.144967	chr18:9076260-9165293
86507	chr18	23623584	23629222	NPC1 (-39505)	chr18	23717211	23721302	LAMA3 (+29814)	0	1	0	2	92853	0.736364	4.01564	0.227094	0.633687	0.716198	0.144967	chr18:23598584-23746302
86560	chr18	31644220	31651795	B4GALT6 (+36715)	chr18	32039019	32043936	RNF125 (+23106)	0	1	0	2	393470	0.736364	4.01564	0.227094	0.633687	0.716198	0.144967	chr18:31619220-32068936
86629	chr18	44678649	44680346	SETBP1 (-1400)	chr18	44731990	44734928	NONE	0	1	0	2	53961	0.736364	4.01564	0.227094	0.633687	0.716198	0.144967	chr18:44653649-44759928
86972	chr18	67876154	67905228	NONE	chr18	68836024	68842705	CCDC102B (+41285)	0	1	0	2	948673	0.736364	4.01564	0.227094	0.633687	0.716198	0.144967	chr18:67851154-68867705
87056	chr19	505228	512486	CDC34 (-22855), TPGS1 (+1360)	chr19	530017	536459	GZMM (-10797), CDC34 (+1526)	0	1	0	2	24381	0.736364	4.01564	0.227094	0.633687	0.716198	0.144967	chr19:480228-561459
87100	chr19	908260	914220	MED16 (-18022), R3HDM4 (+1991)	chr19	1244126	1267696	CIRBP (-13355), MIDN (+7358)	0	1	0	2	344671	0.736364	4.01564	0.227094	0.633687	0.716198	0.144967	chr19:883260-1292696
87103	chr19	924630	926427	ARID3A (-508), KISS1R (+8187)	chr19	982079	985584	WDR18 (-439)	0	1	0	2	58303	0.736364	4.01564	0.227094	0.633687	0.716198	0.144967	chr19:899630-1010584
87147	chr19	1244126	1267696	CIRBP (-13355), MIDN (+7358)	chr19	1406567	1414078	RPS15 (-28096), DAZAP1 (+2710)	0	1	0	2	154411	0.736364	4.01564	0.227094	0.633687	0.716198	0.144967	chr19:1219126-1439078
87188	chr19	2162612	2172214	DOT1L (+3264)	chr19	2539542	2547460	NONE	0	1	0	2	376088	0.736364	4.01564	0.227094	0.633687	0.716198	0.144967	chr19:2137612-2572460
87281	chr19	3395309	3414753	NFIC (+38445)	chr19	3499409	3501734	SMIM24 (-20030), DOHH (+368)	0	1	0	2	95540	0.736364	4.01564	0.227094	0.633687	0.716198	0.144967	chr19:3370309-3526734
87421	chr19	4668474	4673403	MYDGF (-569)	chr19	4790932	4796944	FEM1A (+2257), TICAM1 (+37766)	0	1	0	2	122999	0.736364	4.01564	0.227094	0.633687	0.716198	0.144967	chr19:4643474-4821944
87715	chr19	9673325	9676368	ZNF562 (+197)	chr19	9783940	9786852	ZNF846 (-16779), FBXL12 (+33659)	0	1	0	2	110549	0.736364	4.01564	0.227094	0.633687	0.716198	0.144967	chr19:9648325-9811852
87772	chr19	10224107	10232204	DNMT1 (-33077), S1PR2 (+3116)	chr19	10269279	10275287	ICAM4 (-14691), ICAM1 (+1448)	0	1	0	2	44127	0.736364	4.01564	0.227094	0.633687	0.716198	0.144967	chr19:10199107-10300287
87920	chr19	10651751	10665061	QTRT1 (-43045), ILF3 (+4145)	chr19	11133929	11157243	SPC24 (+10222)	0	1	0	2	487180	0.736364	4.01564	0.227094	0.633687	0.716198	0.144967	chr19:10626751-11182243
88016	chr19	10758905	10772300	DNM2 (+47472)	chr19	11433837	11453323	PRKCSH (+7945), ELAVL3 (+37453)	0	1	0	2	677977	0.736364	4.01564	0.227094	0.633687	0.716198	0.144967	chr19:10733905-11478323
88250	chr19	11087601	11132965	LDLR (+20921), SPC24 (+45525)	chr19	12774554	12798739	HOOK2 (-11124), JUNB (-4849)	0	1	0	2	1676363	0.736364	4.01564	0.227094	0.633687	0.716198	0.144967	chr19:11062601-12823739
88272	chr19	11133929	11157243	SPC24 (+10222)	chr19	11527765	11536696	CNN1 (-6486), ECSIT (-3057)	0	1	0	2	386644	0.736364	4.01564	0.227094	0.633687	0.716198	0.144967	chr19:11108929-11561696
88403	chr19	12399279	12401811	ZNF442 (-34912), ZNF799 (+726)	chr19	12665480	12684640	WDR83OS (-3704), DHPS (+6842)	0	1	0	2	274515	0.736364	4.01564	0.227094	0.633687	0.716198	0.144967	chr19:12374279-12709640
88408	chr19	12494239	12496443	ZNF709 (-10512)	chr19	12704745	12738945	FBXW9 (-25202), TNPO2 (+2151)	0	1	0	2	226504	0.736364	4.01564	0.227094	0.633687	0.716198	0.144967	chr19:12469239-12763945
88443	chr19	12704745	12738945	FBXW9 (-25202), TNPO2 (+2151)	chr19	43745189	43786321	SMG9 (-10765), KCNN4 (+15502)	0	1	0	2	31043910	0.736364	4.01564	0.227094	0.633687	0.716198	0.144967	chr19:12679745-43811321
88458	chr19	12880015	12882574	DNASE2 (+173), MAST1 (+42761)	chr19	13113401	13174777	STX10 (+6149), NACC1 (+25752)	0	1	0	2	262794	0.736364	4.01564	0.227094	0.633687	0.716198	0.144967	chr19:12855015-13199777
88626	chr19	13827197	13854968	NANOS3 (-36164), ZSWIM4 (+45623)	chr19	13955943	13961520	DCAF15 (+6240), RFX1 (+47553)	0	1	0	2	117649	0.736364	4.01564	0.227094	0.633687	0.716198	0.144967	chr19:13802197-13986520
88638	chr19	13827197	13854968	NANOS3 (-36164), ZSWIM4 (+45623)	chr19	15364856	15383143	AKAP8 (+5792)	0	1	0	2	1532917	0.736364	4.01564	0.227094	0.633687	0.716198	0.144967	chr19:13802197-15408143
89258	chr19	17205662	17221516	USE1 (-1770)	chr19	17333415	17342538	GTPBP3 (+422), PLVAP (+39373)	0	1	0	2	124387	0.736364	4.01564	0.227094	0.633687	0.716198	0.144967	chr19:17180662-17367538
89418	chr19	18170368	18175182	IFI30 (-892), PIK3R2 (+19657)	chr19	18190744	18194444	MPV17L2 (-588), IFI30 (+18927)	0	1	0	2	19819	0.736364	4.01564	0.227094	0.633687	0.716198	0.144967	chr19:18145368-18219444
89779	chr19	19363542	19366196	SUGP1 (-44025)	chr19	20077355	20079698	ZNF90 (+506)	0	1	0	2	713657	0.736364	4.01564	0.227094	0.633687	0.716198	0.144967	chr19:19338542-20104698
90339	chr19	39427869	39442468	RPS16 (+779), PLEKHG2 (+22584)	chr19	39842148	39847390	DYRK1B (-11135), FBL (+1645)	0	1	0	2	409600	0.736364	4.01564	0.227094	0.633687	0.716198	0.144967	chr19:39402869-39872390
90349	chr19	39473524	39484249	TIMM50 (-1525), SUPT5H (+37244)	chr19	39531489	39533322	EID2B (+448), SELENOV (+17293)	0	1	0	2	53519	0.736364	4.01564	0.227094	0.633687	0.716198	0.144967	chr19:39448524-39558322
90350	chr19	39473524	39484249	TIMM50 (-1525), SUPT5H (+37244)	chr19	39968694	39974701	ZNF546 (-25378), PSMC4 (+693)	0	1	0	2	492811	0.736364	4.01564	0.227094	0.633687	0.716198	0.144967	chr19:39448524-39999701
90474	chr19	40713458	40726651	SNRPA (-30804), ITPKC (+2952)	chr19	41242348	41269390	HNRNPUL1 (-8462), AXL (+36666)	0	1	0	2	535814	0.736364	4.01564	0.227094	0.633687	0.716198	0.144967	chr19:40688458-41294390
90488	chr19	40747920	40760439	MIA (-21197), SNRPA (+3321)	chr19	41242348	41269390	HNRNPUL1 (-8462), AXL (+36666)	0	1	0	2	501689	0.736364	4.01564	0.227094	0.633687	0.716198	0.144967	chr19:40722920-41294390
90706	chr19	43436371	43442140	LYPD3 (+26404), TEX101 (+37760)	chr19	43463006	43464705	LYPD3 (+1804)	0	1	0	2	24600	0.736364	4.01564	0.227094	0.633687	0.716198	0.144967	chr19:43411371-43489705
91000	chr19	45438704	45445992	FOSB (-25647), ERCC1 (-18782)	chr19	45628357	45634937	GPR4 (-29439), EML2 (+13982)	0	1	0	2	189299	0.736364	4.01564	0.227094	0.633687	0.716198	0.144967	chr19:45413704-45659937
91185	chr19	46736343	46747634	PRKD2 (-24862), FKRP (-4057)	chr19	46818775	46823809	SLC1A5 (-32698), AP2S1 (+29024)	0	1	0	2	79303	0.736364	4.01564	0.227094	0.633687	0.716198	0.144967	chr19:46711343-46848809
91224	chr19	46791091	46794882	SLC1A5 (-4393)	chr19	46855679	46858621	AP2S1 (-6834)	0	1	0	2	64163	0.736364	4.01564	0.227094	0.633687	0.716198	0.144967	chr19:46766091-46883621
91299	chr19	46888189	46892385	AP2S1 (-39971), ARHGAP35 (-28389)	chr19	46930610	46938457	ARHGAP35 (+15858)	0	1	0	2	44246	0.736364	4.01564	0.227094	0.633687	0.716198	0.144967	chr19:46863189-46963457
91339	chr19	46930610	46938457	ARHGAP35 (+15858)	chr19	47102789	47115213	ZC3H4 (+4751)	0	1	0	2	174467	0.736364	4.01564	0.227094	0.633687	0.716198	0.144967	chr19:46905610-47140213
91424	chr19	47130099	47139064	SAE1 (+3719)	chr19	47193298	47199840	BBC3 (+36197)	0	1	0	2	61987	0.736364	4.01564	0.227094	0.633687	0.716198	0.144967	chr19:47105099-47224840
91553	chr19	48613014	48629987	RPL18 (-1965), DBP (+15937)	chr19	48960297	48969990	FTL (-157), BAX (+10215)	0	1	0	2	343643	0.736364	4.01564	0.227094	0.633687	0.716198	0.144967	chr19:48588014-48994990
91601	chr19	48898494	48901759	DHDH (-33555), NUCB1 (+77)	chr19	48923730	48928225	DHDH (-7704), NUCB1 (+25928)	0	1	0	2	25851	0.736364	4.01564	0.227094	0.633687	0.716198	0.144967	chr19:48873494-48953225
91603	chr19	48923730	48928225	DHDH (-7704), NUCB1 (+25928)	chr19	48953611	48957051	FTL (-9970), BAX (+402)	0	1	0	2	29353	0.736364	4.01564	0.227094	0.633687	0.716198	0.144967	chr19:48898730-48982051
91677	chr19	49494806	49502977	FCGRT (-13387), RPS11 (+2518)	chr19	49671112	49683007	IRF3 (-11258), PRMT1 (-212)	0	1	0	2	178168	0.736364	4.01564	0.227094	0.633687	0.716198	0.144967	chr19:49469806-49708007
91763	chr19	49833515	49837303	PTOV1 (-15750), MED25 (+17120)	chr19	49865717	49879027	TBC1D17 (-5053), PNKP (-4486)	0	1	0	2	36963	0.736364	4.01564	0.227094	0.633687	0.716198	0.144967	chr19:49808515-49904027
91841	chr19	53101536	53104631	ZNF160 (+350)	chr19	53191832	53193897	ZNF347 (-33805), ZNF665 (+491)	0	1	0	2	89781	0.736364	4.01564	0.227094	0.633687	0.716198	0.144967	chr19:53076536-53218897
91972	chr19	56926116	56929314	NONE	chr19	56935691	56937333	NONE	0	1	0	2	8797	0.736364	4.01564	0.227094	0.633687	0.716198	0.144967	chr19:56901116-56962333
92374	chr20	4032184	4039146	NONE	chr20	4088874	4092554	NONE	0	1	0	2	55049	0.736364	4.01564	0.227094	0.633687	0.716198	0.144967	chr20:4007184-4117554
92560	chr20	9020622	9023414	NONE	chr20	9071213	9075569	NONE	0	1	0	2	51373	0.736364	4.01564	0.227094	0.633687	0.716198	0.144967	chr20:8995622-9100569
92598	chr20	10485921	10492273	NONE	chr20	10520154	10522757	NONE	0	1	0	2	32358	0.736364	4.01564	0.227094	0.633687	0.716198	0.144967	chr20:10460921-10547757
92641	chr20	10728313	10733762	NONE	chr20	10916887	10919454	NONE	0	1	0	2	187133	0.736364	4.01564	0.227094	0.633687	0.716198	0.144967	chr20:10703313-10944454
92644	chr20	10728313	10733762	NONE	chr20	11233415	11237185	NONE	0	1	0	2	504262	0.736364	4.01564	0.227094	0.633687	0.716198	0.144967	chr20:10703313-11262185
92827	chr20	17555428	17563836	BFSP1 (-28263), DSTN (-10231)	chr20	17831295	17836791	NONE	0	1	0	2	274411	0.736364	4.01564	0.227094	0.633687	0.716198	0.144967	chr20:17530428-17861791
92858	chr20	17661879	17665434	RRBP1 (+18626)	chr20	17880574	17884326	NONE	0	1	0	2	218793	0.736364	4.01564	0.227094	0.633687	0.716198	0.144967	chr20:17636879-17909326
93018	chr20	24990632	24994492	APMAP (+417), CST7 (+43332)	chr20	25306619	25313216	NONE	0	1	0	2	317355	0.736364	4.01564	0.227094	0.633687	0.716198	0.144967	chr20:24965632-25338216
93283	chr20	33991231	33996866	RALY (+327)	chr20	34061144	34068709	EIF2S2 (+47405)	0	1	0	2	70878	0.736364	4.01564	0.227094	0.633687	0.716198	0.144967	chr20:33966231-34093709
93489	chr20	34635039	34639390	PIGU (+39870)	chr20	34703188	34706226	TP53INP2 (+417)	0	1	0	2	67492	0.736364	4.01564	0.227094	0.633687	0.716198	0.144967	chr20:34610039-34731226
93582	chr20	35009556	35024599	MYH7B (+41675)	chr20	35900050	35903460	NONE	0	1	0	2	884677	0.736364	4.01564	0.227094	0.633687	0.716198	0.144967	chr20:34984556-35928460
93792	chr20	35869443	35877602	NONE	chr20	36165921	36171858	EPB41L1 (+14140)	0	1	0	2	295367	0.736364	4.01564	0.227094	0.633687	0.716198	0.144967	chr20:35844443-36196858
94345	chr20	43842653	43847485	NONE	chr20	44892171	44916165	PABPC1L (-5894), YWHAB (+18457)	0	1	0	2	1059099	0.736364	4.01564	0.227094	0.633687	0.716198	0.144967	chr20:43817653-44941165
94609	chr20	45321793	45348900	SDC4 (+13077), RBPJL (+28496)	chr20	45909325	45913048	NEURL2 (-19900), PLTP (+860)	0	1	0	2	575840	0.736364	4.01564	0.227094	0.633687	0.716198	0.144967	chr20:45296793-45938048
94812	chr20	46708513	46711091	SLC2A10 (+315)	chr20	47313414	47362385	ZMYND8 (+18797)	0	1	0	2	628097	0.736364	4.01564	0.227094	0.633687	0.716198	0.144967	chr20:46683513-47387385
94968	chr20	48245893	48248660	NONE	chr20	48620182	48622810	NONE	0	1	0	2	374219	0.736364	4.01564	0.227094	0.633687	0.716198	0.144967	chr20:48220893-48647810
94988	chr20	48696918	48700109	NONE	chr20	48745387	48750337	NONE	0	1	0	2	49348	0.736364	4.01564	0.227094	0.633687	0.716198	0.144967	chr20:48671918-48775337
95072	chr20	49044988	49049410	CSE1L (+887)	chr20	49109923	49120573	NONE	0	1	0	2	68049	0.736364	4.01564	0.227094	0.633687	0.716198	0.144967	chr20:49019988-49145573
95271	chr20	49771047	49778590	SLC9A8 (-37894)	chr20	49829845	49833815	SLC9A8 (+19117)	0	1	0	2	57011	0.736364	4.01564	0.227094	0.633687	0.716198	0.144967	chr20:49746047-49858815
95533	chr20	50337878	50341500	NONE	chr20	50433281	50443413	NONE	0	1	0	2	98658	0.736364	4.01564	0.227094	0.633687	0.716198	0.144967	chr20:50312878-50468413
95821	chr20	51485216	51492053	NONE	chr20	51593830	51596464	NONE	0	1	0	2	106512	0.736364	4.01564	0.227094	0.633687	0.716198	0.144967	chr20:51460216-51621464
95940	chr20	51740671	51745739	ATP9A (+25429)	chr20	51760247	51762276	ATP9A (+7372)	0	1	0	2	18056	0.736364	4.01564	0.227094	0.633687	0.716198	0.144967	chr20:51715671-51787276
96040	chr20	53578241	53598126	ZNF217 (+5655)	chr20	54137940	54141469	CYP24A1 (+34268)	0	1	0	2	551521	0.736364	4.01564	0.227094	0.633687	0.716198	0.144967	chr20:53553241-54166469
96095	chr20	53640983	53644816	ZNF217 (-49061)	chr20	53911736	53919466	NONE	0	1	0	2	272701	0.736364	4.01564	0.227094	0.633687	0.716198	0.144967	chr20:53615983-53944466
96163	chr20	53789143	53790694	NONE	chr20	53911736	53919466	NONE	0	1	0	2	125682	0.736364	4.01564	0.227094	0.633687	0.716198	0.144967	chr20:53764143-53944466
96355	chr20	56777764	56780868	NONE	chr20	57028925	57035689	NONE	0	1	0	2	252991	0.736364	4.01564	0.227094	0.633687	0.716198	0.144967	chr20:56752764-57060689
96634	chr20	59009764	59012744	TUBB1 (-8000), CTSZ (-4007)	chr20	59059664	59066321	PRELID3B (-20084)	0	1	0	2	51738	0.736364	4.01564	0.227094	0.633687	0.716198	0.144967	chr20:58984764-59091321
96720	chr20	62616531	62630715	SLCO4A1 (-18822)	chr20	62919490	62929417	DIDO1 (+13498)	0	1	0	2	300830	0.736364	4.01564	0.227094	0.633687	0.716198	0.144967	chr20:62591531-62954417
97086	chr21	31508823	31510194	TIAM1 (+49468)	chr21	31525387	31528468	TIAM1 (+32049)	0	1	0	2	17419	0.736364	4.01564	0.227094	0.633687	0.716198	0.144967	chr21:31483823-31553468
97119	chr21	32461015	32466740	NONE	chr21	32595802	32598521	TCP10L (-11629), ENSG00000265590 (+15119)	0	1	0	2	133284	0.736364	4.01564	0.227094	0.633687	0.716198	0.144967	chr21:32436015-32623521
97197	chr21	34550933	34563003	RCAN1 (-31501)	chr21	34597956	34599845	NONE	0	1	0	2	41932	0.736364	4.01564	0.227094	0.633687	0.716198	0.144967	chr21:34525933-34624845
97261	chr21	35084392	35088800	RUNX1 (-37252)	chr21	35394186	35400135	NONE	0	1	0	2	310564	0.736364	4.01564	0.227094	0.633687	0.716198	0.144967	chr21:35059392-35425135
97467	chr22	17921240	17925023	NONE	chr22	18054478	18058876	MICAL3 (-32118), PEX26 (-21246)	0	1	0	2	133545	0.736364	4.01564	0.227094	0.633687	0.716198	0.144967	chr22:17896240-18083876
97643	chr22	27724434	27730205	NONE	chr22	27864713	27869674	NONE	0	1	0	2	139874	0.736364	4.01564	0.227094	0.633687	0.716198	0.144967	chr22:27699434-27894674
97723	chr22	29796376	29802298	UQCR10 (+31968), ASCC2 (+38939)	chr22	30237857	30259062	LIF (-1609), OSM (+18380)	0	1	0	2	449122	0.736364	4.01564	0.227094	0.633687	0.716198	0.144967	chr22:29771376-30284062
97742	chr22	30205732	30214801	LIF (+36584)	chr22	30310740	30316400	CASTOR1 (-23943), TBC1D10A (+13331)	0	1	0	2	103303	0.736364	4.01564	0.227094	0.633687	0.716198	0.144967	chr22:30180732-30341400
97888	chr22	32647929	32652084	NONE	chr22	32732308	32735120	NONE	0	1	0	2	83707	0.736364	4.01564	0.227094	0.633687	0.716198	0.144967	chr22:32622929-32760120
97955	chr22	36026313	36029595	RBFOX2 (+471)	chr22	36064752	36067223	RBFOX2 (-37563)	0	1	0	2	38033	0.736364	4.01564	0.227094	0.633687	0.716198	0.144967	chr22:36001313-36092223
98008	chr22	37523834	37528085	CDC42EP1 (-34487), CARD10 (-6418)	chr22	37836396	37845486	ANKRD54 (+3490), GALR3 (+17559)	0	1	0	2	314981	0.736364	4.01564	0.227094	0.633687	0.716198	0.144967	chr22:37498834-37870486
98013	chr22	37607373	37612422	SH3BP1 (-29577), GGA1 (+1423)	chr22	37630151	37637725	SH3BP1 (-5537), GGA1 (+25463)	0	1	0	2	24040	0.736364	4.01564	0.227094	0.633687	0.716198	0.144967	chr22:37582373-37662725
98017	chr22	37607373	37612422	SH3BP1 (-29577), GGA1 (+1423)	chr22	37768797	37784810	H1F0 (-28289)	0	1	0	2	166906	0.736364	4.01564	0.227094	0.633687	0.716198	0.144967	chr22:37582373-37809810
98154	chr22	38004562	38044045	SOX10 (-39767), PICK1 (-32896)	chr22	38695542	38702414	JOSD1 (+1689), TOMM22 (+17030)	0	1	0	2	674674	0.736364	4.01564	0.227094	0.633687	0.716198	0.144967	chr22:37979562-38727414
98396	chr22	42742819	42753225	NONE	chr22	42843824	42846775	ARFGAP3 (+12102)	0	1	0	2	97277	0.736364	4.01564	0.227094	0.633687	0.716198	0.144967	chr22:42717819-42871775
98671	chrX	17590783	17598881	NONE	chrX	17620372	17622500	NONE	0	1	0	2	26604	0.736364	4.01564	0.227094	0.633687	0.716198	0.144967	chrX:17565783-17647500
98718	chrX	19728056	19730251	NONE	chrX	19770367	19774795	NONE	0	1	0	2	43427	0.736364	4.01564	0.227094	0.633687	0.716198	0.144967	chrX:19703056-19799795
98997	chrX	47228133	47237457	USP11 (-71), CDK16 (+9777)	chrX	47481597	47484884	ZNF41 (-295)	0	1	0	2	250445	0.736364	4.01564	0.227094	0.633687	0.716198	0.144967	chrX:47203133-47509884
99051	chrX	48896102	48899961	TIMM17B (+111)	chrX	48917105	48924895	PIM2 (-1976), OTUD5 (+36631)	0	1	0	2	22968	0.736364	4.01564	0.227094	0.633687	0.716198	0.144967	chrX:48871102-48949895
99062	chrX	48910152	48915241	SLC35A2 (-1051), PIM2 (+6327)	chrX	49001045	49003668	GRIPAP1 (-93), TFE3 (+41129)	0	1	0	2	89660	0.736364	4.01564	0.227094	0.633687	0.716198	0.144967	chrX:48885152-49028668
47914	chr9	21819822	21842213	ENSG00000264545 (+28382)	chr9	22207488	22220891	NONE	19	26	42	41	383172	0.736513	7.62846	1.35535	0.244345	0.350404	0.455431	chr9:21794822-22245891
82853	chr17	42535002	42544974	HSD17B1 (-12946), NAGLU (+3816)	chr17	42550490	42557342	COASY (-8235), HSD17B1 (+982)	1	6	5	8	13928	0.7366	5.36047	0.735805	0.391008	0.507768	0.294335	chr17:42510002-42582342
40895	chr7	76441981	76448108	DTX2 (-16656), ZP3 (+20138)	chr7	76605029	76607509	POMZP3 (+20972)	1	5	1	10	161224	0.737174	5.20748	0.676508	0.410792	0.525856	0.279133	chr7:76416981-76632509
21167	chr3	11507271	11515952	NONE	chr3	11634812	11645366	VGLL4 (+3835)	5	2	6	7	128477	0.737355	5.35476	0.737321	0.39052	0.507647	0.294438	chr3:11482271-11670366
85657	chr17	77131803	77133465	SEC14L1 (+43885)	chr17	77136096	77142306	NONE	0	8	8	7	6567	0.737952	5.5015	0.791613	0.373613	0.501133	0.300047	chr17:77106803-77167306
95530	chr20	50337878	50341500	NONE	chr20	50344981	50350474	NONE	2	5	5	8	8038	0.73837	5.35981	0.739316	0.38988	0.507063	0.294938	chr20:50312878-50375474
12758	chr1	211587177	211593763	SLC30A1 (-11728)	chr1	211604711	211610385	SLC30A1 (-28806)	3	6	12	5	17078	0.738525	5.62442	0.839979	0.359403	0.486459	0.312954	chr1:211562177-211635385
249	chr1	6196774	6201204	CHD5 (-18866), RPL22 (+623)	chr1	6384040	6388044	ACOT7 (-229), HES2 (+33877)	1	0	0	2	187053	0.738899	4.01469	0.228472	0.632659	0.716198	0.144967	chr1:6171774-6413044
594	chr1	8131447	8139711	NONE	chr1	8393462	8399700	NONE	1	0	0	2	261002	0.738899	4.01469	0.228472	0.632659	0.716198	0.144967	chr1:8106447-8424700
1007	chr1	12319121	12321859	NONE	chr1	12592270	12610612	DHRS3 (+16290)	1	0	0	2	280951	0.738899	4.01469	0.228472	0.632659	0.716198	0.144967	chr1:12294121-12635612
1118	chr1	14344139	14347903	NONE	chr1	14412281	14415655	NONE	1	0	0	2	67947	0.738899	4.01469	0.228472	0.632659	0.716198	0.144967	chr1:14319139-14440655
1209	chr1	15746682	15750606	FBLIM1 (-15855), TMEM82 (+6222)	chr1	15793318	15801849	UQCRHL (+11764), FBLIM1 (+33085)	1	0	0	2	48939	0.738899	4.01469	0.228472	0.632659	0.716198	0.144967	chr1:15721682-15826849
1240	chr1	15846213	15854038	SPEN (+2262)	chr1	15974482	15977654	ZBTB17 (+64)	1	0	0	2	125942	0.738899	4.01469	0.228472	0.632659	0.716198	0.144967	chr1:15821213-16002654
1851	chr1	21834772	21837957	LDLRAD2 (+24100)	chr1	22022689	22027412	CDC42 (-27576), CELA3A (+23395)	1	0	0	2	188686	0.738899	4.01469	0.228472	0.632659	0.716198	0.144967	chr1:21809772-22052412
1909	chr1	22688873	22691005	EPHB2 (-21026), C1QB (+36750)	chr1	22733996	22742424	EPHB2 (+27245)	1	0	0	2	48271	0.738899	4.01469	0.228472	0.632659	0.716198	0.144967	chr1:22663873-22767424
1922	chr1	23017982	23022439	KDM1A (+718)	chr1	23339599	23346535	HNRNPR (+1243)	1	0	0	2	322856	0.738899	4.01469	0.228472	0.632659	0.716198	0.144967	chr1:22992982-23371535
1978	chr1	23193231	23199943	HTR1D (-1858)	chr1	23339599	23346535	HNRNPR (+1243)	1	0	0	2	146480	0.738899	4.01469	0.228472	0.632659	0.716198	0.144967	chr1:23168231-23371535
2298	chr1	24712537	24722475	CLIC4 (-27851)	chr1	24798979	24805018	NONE	1	0	0	2	84492	0.738899	4.01469	0.228472	0.632659	0.716198	0.144967	chr1:24687537-24830018
2437	chr1	25858200	25863133	AUNIP (-1209), PAQR7 (+10586)	chr1	25889709	25907149	PAQR7 (-27176), STMN1 (+8037)	1	0	0	2	37762	0.738899	4.01469	0.228472	0.632659	0.716198	0.144967	chr1:25833200-25932149
3138	chr1	29706060	29713851	NONE	chr1	34761898	34765594	GJB3 (-17443), GJB4 (+4005)	1	0	0	2	5053790	0.738899	4.01469	0.228472	0.632659	0.716198	0.144967	chr1:29681060-34790594
3299	chr1	31295273	31308953	ZCCHC17 (+5131)	chr1	32055070	32065269	TMEM39B (-12732), KHDRBS1 (+46341)	1	0	0	2	758056	0.738899	4.01469	0.228472	0.632659	0.716198	0.144967	chr1:31270273-32090269
3645	chr1	32932625	32941873	TMEM54 (-35891), RNF19B (+27436)	chr1	33047163	33053825	AZIN2 (-31756), AK2 (-13502)	1	0	0	2	113245	0.738899	4.01469	0.228472	0.632659	0.716198	0.144967	chr1:32907625-33078825
3659	chr1	32951719	32955461	RNF19B (+11095)	chr1	33059147	33062054	AK2 (-23609), AZIN2 (-21649)	1	0	0	2	107010	0.738899	4.01469	0.228472	0.632659	0.716198	0.144967	chr1:32926719-33087054
3744	chr1	33125802	33128559	AZIN2 (+44931)	chr1	33299891	33302869	A3GALT2 (+19718), ZNF362 (+44807)	1	0	0	2	174199	0.738899	4.01469	0.228472	0.632659	0.716198	0.144967	chr1:33100802-33327869
3765	chr1	33242974	33245713	ZNF362 (-12229)	chr1	33255699	33258432	ZNF362 (+493)	1	0	0	2	12722	0.738899	4.01469	0.228472	0.632659	0.716198	0.144967	chr1:33217974-33283432
3837	chr1	35554830	35560375	NCDN (-205), KIAA0319L (-190)	chr1	35602733	35608140	TFAP2E (+32067), PSMB2 (+36407)	1	0	0	2	47834	0.738899	4.01469	0.228472	0.632659	0.716198	0.144967	chr1:35529830-35633140
4069	chr1	37470357	37489104	ZC3H12A (+5179), MEAF6 (+35032)	chr1	37552877	37555193	MEAF6 (-39272), SNIP1 (+309)	1	0	0	2	74304	0.738899	4.01469	0.228472	0.632659	0.716198	0.144967	chr1:37445357-37580193
4402	chr1	40160263	40163902	RLF (+710)	chr1	40419522	40423532	ZFP69B (-28580), SMAP2 (+47830)	1	0	0	2	259444	0.738899	4.01469	0.228472	0.632659	0.716198	0.144967	chr1:40135263-40448532
4678	chr1	42934115	42959704	SLC2A1 (+12263)	chr1	44728982	44732541	KIF2C (-9058)	1	0	0	2	1783852	0.738899	4.01469	0.228472	0.632659	0.716198	0.144967	chr1:42909115-44757541
4912	chr1	45495318	45502767	TESK2 (-7877), MMACHC (-1010)	chr1	45612723	45622932	CCDC17 (+6229), NASP (+33768)	1	0	0	2	118785	0.738899	4.01469	0.228472	0.632659	0.716198	0.144967	chr1:45470318-45647932
4930	chr1	45549422	45552244	NASP (-33227), AKR1A1 (+290)	chr1	45684402	45694444	TMEM69 (+2209)	1	0	0	2	138590	0.738899	4.01469	0.228472	0.632659	0.716198	0.144967	chr1:45524422-45719444
5047	chr1	46620525	46623782	MOB3C (-7021), ATPAF1 (+46300)	chr1	46672894	46679363	TEX38 (+4301), EFCAB14 (+42935)	1	0	0	2	53975	0.738899	4.01469	0.228472	0.632659	0.716198	0.144967	chr1:46595525-46704363
5050	chr1	46641839	46647878	MOB3C (-29726), ATPAF1 (+23595)	chr1	47574517	47585267	NONE	1	0	0	2	935033	0.738899	4.01469	0.228472	0.632659	0.716198	0.144967	chr1:46616839-47610267
5277	chr1	51658823	51662965	OSBPL9 (+43802)	chr1	51782496	51796119	NONE	1	0	0	2	128413	0.738899	4.01469	0.228472	0.632659	0.716198	0.144967	chr1:51633823-51821119
5489	chr1	55309204	55315995	NONE	chr1	55578277	55584838	NONE	1	0	0	2	268958	0.738899	4.01469	0.228472	0.632659	0.716198	0.144967	chr1:55284204-55609838
5867	chr1	66181107	66185395	NONE	chr1	66228748	66234070	NONE	1	0	0	2	48158	0.738899	4.01469	0.228472	0.632659	0.716198	0.144967	chr1:66156107-66259070
6295	chr1	85311132	85315795	BCL10 (-36374)	chr1	85413562	85415622	NONE	1	0	0	2	101128	0.738899	4.01469	0.228472	0.632659	0.716198	0.144967	chr1:85286132-85440622
6393	chr1	93177363	93182434	TMED5 (+829)	chr1	93550824	93554675	NONE	1	0	0	2	372851	0.738899	4.01469	0.228472	0.632659	0.716198	0.144967	chr1:93152363-93579675
6484	chr1	93719920	93725549	NONE	chr1	93802901	93807686	BCAR3 (+41856)	1	0	0	2	82559	0.738899	4.01469	0.228472	0.632659	0.716198	0.144967	chr1:93694920-93832686
6744	chr1	109196202	109199690	SARS (-16036)	chr1	109382606	109385672	SORT1 (+13812)	1	0	0	2	186193	0.738899	4.01469	0.228472	0.632659	0.716198	0.144967	chr1:109171202-109410672
6793	chr1	109615407	109625344	GNAT2 (-7319), AMPD2 (-278)	chr1	109983449	109986657	STRIP1 (-49563), AHCYL1 (+367)	1	0	0	2	364677	0.738899	4.01469	0.228472	0.632659	0.716198	0.144967	chr1:109590407-110011657
6877	chr1	111138694	111141792	DRAM2 (-203)	chr1	111226785	111230689	CHI3L2 (+27966)	1	0	0	2	88494	0.738899	4.01469	0.228472	0.632659	0.716198	0.144967	chr1:111113694-111255689
6952	chr1	112628153	112642452	MOV10 (-39118), ST7L (-15885)	chr1	112732362	112737602	FAM19A3 (+14563)	1	0	0	2	99679	0.738899	4.01469	0.228472	0.632659	0.716198	0.144967	chr1:112603153-112762602
7021	chr1	113859654	113863117	RSBN1 (-48910), PTPN22 (+10373)	chr1	113903169	113906377	BCL2L15 (-17226), AP4B1 (+225)	1	0	0	2	43387	0.738899	4.01469	0.228472	0.632659	0.716198	0.144967	chr1:113834654-113931377
7096	chr1	116328650	116331976	ATP1A1 (-43554)	chr1	116396502	116412941	ATP1A1 (+30855)	1	0	0	2	74408	0.738899	4.01469	0.228472	0.632659	0.716198	0.144967	chr1:116303650-116437941
7301	chr1	144912615	144927868	NONE	chr1	144931115	144944094	NONE	1	0	0	2	17363	0.738899	4.01469	0.228472	0.632659	0.716198	0.144967	chr1:144887615-144969094
7361	chr1	145916119	145930965	PEX11B (-4705), ENSG00000280778 (-3716)	chr1	146049994	146053971	HFE2 (-30142)	1	0	0	2	128440	0.738899	4.01469	0.228472	0.632659	0.716198	0.144967	chr1:145891119-146078971
7939	chr1	151398204	151412382	PSMB4 (+5759)	chr1	151844964	151847845	C2CD4D (-5848), THEM5 (+7292)	1	0	0	2	441111	0.738899	4.01469	0.228472	0.632659	0.716198	0.144967	chr1:151373204-151872845
8095	chr1	151904667	151911308	THEM4 (+1820)	chr1	153560659	153576559	S100A2 (-2744), S100A16 (+40728)	1	0	0	2	1660621	0.738899	4.01469	0.228472	0.632659	0.716198	0.144967	chr1:151879667-153601559
8382	chr1	154211440	154228424	C1orf189 (-13599), C1orf43 (+674)	chr1	154417354	154425985	IL6R (+16477)	1	0	0	2	201737	0.738899	4.01469	0.228472	0.632659	0.716198	0.144967	chr1:154186440-154450985
8417	chr1	154331956	154336508	ATP8B2 (+6432)	chr1	154404054	154409630	IL6R (+1649)	1	0	0	2	72610	0.738899	4.01469	0.228472	0.632659	0.716198	0.144967	chr1:154306956-154434630
8567	chr1	155125922	155141289	SLC50A1 (-2244), EFNA1 (+6146)	chr1	155270281	155274646	SCAMP3 (-10205), CLK2 (+1052)	1	0	0	2	138858	0.738899	4.01469	0.228472	0.632659	0.716198	0.144967	chr1:155100922-155299646
8569	chr1	155125922	155141289	SLC50A1 (-2244), EFNA1 (+6146)	chr1	155643821	155653342	MSTO1 (+38357), YY1AP1 (+40074)	1	0	0	2	514976	0.738899	4.01469	0.228472	0.632659	0.716198	0.144967	chr1:155100922-155678342
8572	chr1	155125922	155141289	SLC50A1 (-2244), EFNA1 (+6146)	chr1	155891265	155935748	RIT1 (-2592), KIAA0907 (+20890)	1	0	0	2	779901	0.738899	4.01469	0.228472	0.632659	0.716198	0.144967	chr1:155100922-155960748
8588	chr1	155190280	155198534	MUC1 (-1492), THBS3 (+13490)	chr1	155643821	155653342	MSTO1 (+38357), YY1AP1 (+40074)	1	0	0	2	454174	0.738899	4.01469	0.228472	0.632659	0.716198	0.144967	chr1:155165280-155678342
8984	chr1	156094586	156146444	SEMA4A (-33012), LMNA (+5808)	chr1	161108554	161135675	PFDN2 (-4004), DEDD (+8722)	1	0	0	2	5001599	0.738899	4.01469	0.228472	0.632659	0.716198	0.144967	chr1:156069586-161160675
9173	chr1	156656529	156671705	NES (+13280), BCAN (+22169)	chr1	172857636	172860736	NONE	1	0	0	2	16195069	0.738899	4.01469	0.228472	0.632659	0.716198	0.144967	chr1:156631529-172885736
9356	chr1	159074372	159079318	AIM2 (+56)	chr1	170705385	170715727	PRRX1 (+46650)	1	0	0	2	11633711	0.738899	4.01469	0.228472	0.632659	0.716198	0.144967	chr1:159049372-170740727
9442	chr1	160203669	160224783	PEA15 (+8805), DCAF8 (+48225)	chr1	161152012	161168590	PPOX (-6114), USP21 (+837)	1	0	0	2	946075	0.738899	4.01469	0.228472	0.632659	0.716198	0.144967	chr1:160178669-161193590
9615	chr1	161180797	161186951	B4GALT3 (-5906), ADAMTS4 (+15182)	chr1	161704046	161708740	FCRLA (-579), FCGR2B (+43232)	1	0	0	2	522519	0.738899	4.01469	0.228472	0.632659	0.716198	0.144967	chr1:161155797-161733740
9937	chr1	162660809	162664873	DDR2 (+30376)	chr1	162763652	162767605	HSD17B7 (-25117)	1	0	0	2	102787	0.738899	4.01469	0.228472	0.632659	0.716198	0.144967	chr1:162635809-162792605
10379	chr1	171790992	171796797	DNM3 (-47605), METTL13 (+12193)	chr1	172039024	172041982	NONE	1	0	0	2	246608	0.738899	4.01469	0.228472	0.632659	0.716198	0.144967	chr1:171765992-172066982
10448	chr1	172447378	172451018	PIGC (-5112)	chr1	172696130	172701197	FASLG (+39646)	1	0	0	2	249465	0.738899	4.01469	0.228472	0.632659	0.716198	0.144967	chr1:172422378-172726197
10460	chr1	172531108	172539738	SUCO (+3074)	chr1	174019437	174024510	RC3H1 (+323)	1	0	0	2	1486550	0.738899	4.01469	0.228472	0.632659	0.716198	0.144967	chr1:172506108-174049510
10591	chr1	173266062	173272357	NONE	chr1	173504525	173509990	PRDX6 (+29992)	1	0	0	2	238048	0.738899	4.01469	0.228472	0.632659	0.716198	0.144967	chr1:173241062-173534990
10677	chr1	174995654	175018698	CACYBP (+7443), MRPS14 (+16249)	chr1	177305167	177313520	NONE	1	0	0	2	2302167	0.738899	4.01469	0.228472	0.632659	0.716198	0.144967	chr1:174970654-177338520
11015	chr1	182962095	182967002	SHCBP1L (-11179)	chr1	183131388	183141843	LAMC2 (-49672)	1	0	0	2	172067	0.738899	4.01469	0.228472	0.632659	0.716198	0.144967	chr1:182937095-183166843
11059	chr1	183036838	183045672	LAMC1 (+17795)	chr1	183232965	183237325	LAMC2 (+48857)	1	0	0	2	193890	0.738899	4.01469	0.228472	0.632659	0.716198	0.144967	chr1:183011838-183262325
11378	chr1	187443126	187447818	NONE	chr1	187477129	187480305	NONE	1	0	0	2	33245	0.738899	4.01469	0.228472	0.632659	0.716198	0.144967	chr1:187418126-187505305
11696	chr1	201443077	201470257	TNNI1 (-34921), PHLDA3 (+12517)	chr1	205736599	205751497	NUCKS1 (+6228)	1	0	0	2	4287381	0.738899	4.01469	0.228472	0.632659	0.716198	0.144967	chr1:201418077-205776497
11910	chr1	202339216	202342518	UBE2T (+1113)	chr1	202527143	202536848	NONE	1	0	0	2	191128	0.738899	4.01469	0.228472	0.632659	0.716198	0.144967	chr1:202314216-202561848
12252	chr1	205118523	205123765	TMEM81 (-36684), RBBP5 (+871)	chr1	205246252	205248848	TMCC2 (+19374)	1	0	0	2	126406	0.738899	4.01469	0.228472	0.632659	0.716198	0.144967	chr1:205093523-205273848
12321	chr1	205542261	205545246	MFSD4A (-25223), CDK18 (+39156)	chr1	205663441	205671134	ELK4 (-35326), SLC45A3 (+13171)	1	0	0	2	123534	0.738899	4.01469	0.228472	0.632659	0.716198	0.144967	chr1:205517261-205696134
12482	chr1	206768617	206773115	IL10 (+1628)	chr1	207004852	207011203	FCAMR (-37428), C1orf116 (+24719)	1	0	0	2	237161	0.738899	4.01469	0.228472	0.632659	0.716198	0.144967	chr1:206743617-207036203
12643	chr1	209767382	209772214	TRAF3IP3 (+11300), IRF6 (+36246)	chr1	209868545	209877879	DIEXF (+45205)	1	0	0	2	103414	0.738899	4.01469	0.228472	0.632659	0.716198	0.144967	chr1:209742382-209902879
12670	chr1	209878671	209886109	NONE	chr1	210230738	210237942	SERTAD4 (+1541)	1	0	0	2	351950	0.738899	4.01469	0.228472	0.632659	0.716198	0.144967	chr1:209853671-210262942
12780	chr1	211733693	211739731	NONE	chr1	211829307	211831895	LPGAT1 (+171)	1	0	0	2	93889	0.738899	4.01469	0.228472	0.632659	0.716198	0.144967	chr1:211708693-211856895
12796	chr1	212131150	212134620	NONE	chr1	212178661	212180642	NONE	1	0	0	2	46766	0.738899	4.01469	0.228472	0.632659	0.716198	0.144967	chr1:212106150-212205642
12871	chr1	214306684	214311332	SMYD2 (+27775)	chr1	214436572	214450247	NONE	1	0	0	2	134401	0.738899	4.01469	0.228472	0.632659	0.716198	0.144967	chr1:214281684-214475247
13807	chr1	228138715	228154191	GJC2 (-3399), GUK1 (+6163)	chr1	228455424	228460928	RNF187 (-28885), HIST3H2BB (+69)	1	0	0	2	311723	0.738899	4.01469	0.228472	0.632659	0.716198	0.144967	chr1:228113715-228485928
14015	chr1	231058478	231060470	NONE	chr1	231137480	231142672	TRIM67 (-22894)	1	0	0	2	80602	0.738899	4.01469	0.228472	0.632659	0.716198	0.144967	chr1:231033478-231167672
14193	chr1	234498137	234502264	TARBP1 (-21098)	chr1	235324995	235331508	ARID4B (-765), GGPS1 (-318)	1	0	0	2	828051	0.738899	4.01469	0.228472	0.632659	0.716198	0.144967	chr1:234473137-235356508
14203	chr1	234513284	234517692	TARBP1 (-36385)	chr1	235066744	235069304	NONE	1	0	0	2	552536	0.738899	4.01469	0.228472	0.632659	0.716198	0.144967	chr1:234488284-235094304
14285	chr1	234654633	234661354	IRF2BP2 (-48469)	chr1	235154022	235163507	TOMM20 (-29829), RBM34 (+2692)	1	0	0	2	500771	0.738899	4.01469	0.228472	0.632659	0.716198	0.144967	chr1:234629633-235188507
14622	chr1	238646402	238655122	NONE	chr1	239183208	239187388	NONE	1	0	0	2	534536	0.738899	4.01469	0.228472	0.632659	0.716198	0.144967	chr1:238621402-239212388
14928	chr2	3517837	3520522	ADI1 (+556)	chr2	3534951	3538124	ADI1 (-16802), ENSG00000255767 (+11419)	1	0	0	2	17358	0.738899	4.01469	0.228472	0.632659	0.716198	0.144967	chr2:3492837-3563124
14949	chr2	5075846	5079160	NONE	chr2	5131690	5136168	NONE	1	0	0	2	56426	0.738899	4.01469	0.228472	0.632659	0.716198	0.144967	chr2:5050846-5161168
15051	chr2	9231640	9238921	ASAP2 (+28516)	chr2	9550985	9560297	ADAM17 (+147)	1	0	0	2	320360	0.738899	4.01469	0.228472	0.632659	0.716198	0.144967	chr2:9206640-9585297
15351	chr2	12312913	12323524	NONE	chr2	12963459	12966925	NONE	1	0	0	2	646973	0.738899	4.01469	0.228472	0.632659	0.716198	0.144967	chr2:12287913-12991925
15756	chr2	26940263	26943367	MAPRE3 (-28797)	chr2	26986791	26990794	TMEM214 (-44161), MAPRE3 (+18181)	1	0	0	2	46977	0.738899	4.01469	0.228472	0.632659	0.716198	0.144967	chr2:26915263-27015794
15932	chr2	27951654	27957245	NONE	chr2	28404309	28410233	FOSL2 (+14413)	1	0	0	2	452821	0.738899	4.01469	0.228472	0.632659	0.716198	0.144967	chr2:27926654-28435233
16194	chr2	36355262	36359987	CRIM1 (+1699)	chr2	36436545	36440147	NONE	1	0	0	2	80721	0.738899	4.01469	0.228472	0.632659	0.716198	0.144967	chr2:36330262-36465147
16482	chr2	38177411	38181661	NONE	chr2	38539579	38548714	NONE	1	0	0	2	364610	0.738899	4.01469	0.228472	0.632659	0.716198	0.144967	chr2:38152411-38573714
16486	chr2	38183462	38206247	NONE	chr2	38294537	38297284	NONE	1	0	0	2	101056	0.738899	4.01469	0.228472	0.632659	0.716198	0.144967	chr2:38158462-38322284
16725	chr2	43339384	43343344	NONE	chr2	43425239	43427906	NONE	1	0	0	2	85208	0.738899	4.01469	0.228472	0.632659	0.716198	0.144967	chr2:43314384-43452906
16745	chr2	43594806	43597824	PLEKHH2 (-40958), THADA (-341)	chr2	43633595	43636385	THADA (-39016), PLEKHH2 (-2283)	1	0	0	2	38675	0.738899	4.01469	0.228472	0.632659	0.716198	0.144967	chr2:43569806-43661385
16777	chr2	45767912	45771057	NONE	chr2	45781425	45784924	NONE	1	0	0	2	13690	0.738899	4.01469	0.228472	0.632659	0.716198	0.144967	chr2:45742912-45809924
16841	chr2	46688785	46693116	SOCS5 (-8001)	chr2	46908049	46917761	MCFD2 (+2875)	1	0	0	2	221954	0.738899	4.01469	0.228472	0.632659	0.716198	0.144967	chr2:46663785-46942761
16999	chr2	47172304	47178130	STPG4 (-19930), CALM2 (+1384)	chr2	47352866	47358413	EPCAM (-13508)	1	0	0	2	180422	0.738899	4.01469	0.228472	0.632659	0.716198	0.144967	chr2:47147304-47383413
17577	chr2	62037428	62041077	NONE	chr2	62408507	62412841	NONE	1	0	0	2	371421	0.738899	4.01469	0.228472	0.632659	0.716198	0.144967	chr2:62012428-62437841
18100	chr2	71128974	71132565	MPHOSPH10 (+456)	chr2	71455150	71460051	DYSF (-9101)	1	0	0	2	326831	0.738899	4.01469	0.228472	0.632659	0.716198	0.144967	chr2:71103974-71485051
18153	chr2	73855543	73857684	ACTG2 (-36394), STAMBP (+27594)	chr2	73926151	73937260	DGUOK (+4880)	1	0	0	2	75092	0.738899	4.01469	0.228472	0.632659	0.716198	0.144967	chr2:73830543-73962260
18388	chr2	84955946	84962790	KCMF1 (-11725)	chr2	85051326	85055347	NONE	1	0	0	2	93968	0.738899	4.01469	0.228472	0.632659	0.716198	0.144967	chr2:84930946-85080347
18422	chr2	85051326	85055347	NONE	chr2	85325715	85329513	TGOLN2 (+410)	1	0	0	2	274277	0.738899	4.01469	0.228472	0.632659	0.716198	0.144967	chr2:85026326-85354513
18480	chr2	85435427	85440240	SH2D6 (+18903)	chr2	85581390	85586851	VAMP5 (-287), VAMP8 (+6630)	1	0	0	2	146287	0.738899	4.01469	0.228472	0.632659	0.716198	0.144967	chr2:85410427-85611851
18562	chr2	85900020	85904476	ST3GAL5 (-13193)	chr2	86033692	86038829	NONE	1	0	0	2	134012	0.738899	4.01469	0.228472	0.632659	0.716198	0.144967	chr2:85875020-86063829
18666	chr2	88580152	88583529	EIF2AK3 (+45735)	chr2	88613186	88615403	EIF2AK3 (+13281)	1	0	0	2	32454	0.738899	4.01469	0.228472	0.632659	0.716198	0.144967	chr2:88555152-88640403
18928	chr2	101741405	101748478	MAP4K4 (+47239)	chr2	101780405	101783812	NONE	1	0	0	2	37167	0.738899	4.01469	0.228472	0.632659	0.716198	0.144967	chr2:101716405-101808812
19117	chr2	113200630	113203979	PSD4 (+28334)	chr2	113282151	113286453	PAX8 (-5381)	1	0	0	2	81997	0.738899	4.01469	0.228472	0.632659	0.716198	0.144967	chr2:113175630-113311453
19508	chr2	156082144	156085434	NONE	chr2	156331464	156344109	NR4A2 (-5071)	1	0	0	2	253997	0.738899	4.01469	0.228472	0.632659	0.716198	0.144967	chr2:156057144-156369109
19850	chr2	181773913	181793964	NONE	chr2	182101921	182104921	NONE	1	0	0	2	319482	0.738899	4.01469	0.228472	0.632659	0.716198	0.144967	chr2:181748913-182129921
19880	chr2	186541515	186548535	ITGAV (-45040)	chr2	186610393	186615951	ITGAV (+23107)	1	0	0	2	68147	0.738899	4.01469	0.228472	0.632659	0.716198	0.144967	chr2:186516515-186640951
20074	chr2	200886979	200891818	NIF3L1 (+14)	chr2	200943144	200947798	ORC2 (+18209)	1	0	0	2	56072	0.738899	4.01469	0.228472	0.632659	0.716198	0.144967	chr2:200861979-200972798
20114	chr2	202062420	202066352	FZD7 (+29799)	chr2	202237179	202240007	SUMO1 (+15)	1	0	0	2	174207	0.738899	4.01469	0.228472	0.632659	0.716198	0.144967	chr2:202037420-202265007
20362	chr2	219654621	219659224	SLC4A3 (+29358)	chr2	219697192	219703396	NONE	1	0	0	2	43371	0.738899	4.01469	0.228472	0.632659	0.716198	0.144967	chr2:219629621-219728396
20558	chr2	230771942	230784407	NONE	chr2	231361028	231368329	B3GNT7 (-30864)	1	0	0	2	586504	0.738899	4.01469	0.228472	0.632659	0.716198	0.144967	chr2:230746942-231393329
20705	chr2	237858995	237868514	RAMP1 (+4211)	chr2	238215147	238217888	ILKAP (-12789), HES6 (+23606)	1	0	0	2	352763	0.738899	4.01469	0.228472	0.632659	0.716198	0.144967	chr2:237833995-238242888
20876	chr3	9315403	9318497	THUMPD3 (-46102)	chr3	9348155	9351830	THUMPD3 (-13059)	1	0	0	2	33042	0.738899	4.01469	0.228472	0.632659	0.716198	0.144967	chr3:9290403-9376830
21276	chr3	12427098	12447973	TSEN2 (-46975)	chr3	12552966	12554968	MKRN2 (-3047)	1	0	0	2	116431	0.738899	4.01469	0.228472	0.632659	0.716198	0.144967	chr3:12402098-12579968
21278	chr3	12427098	12447973	TSEN2 (-46975)	chr3	12657819	12665548	RAF1 (+2542)	1	0	0	2	224148	0.738899	4.01469	0.228472	0.632659	0.716198	0.144967	chr3:12402098-12690548
21296	chr3	12578679	12594133	MKRN2 (+29392)	chr3	12749427	12751515	TMEM40 (+9068)	1	0	0	2	164065	0.738899	4.01469	0.228472	0.632659	0.716198	0.144967	chr3:12553679-12776515
21362	chr3	14402079	14417374	SLC6A6 (+7151)	chr3	14615842	14618966	CCDC174 (-34360)	1	0	0	2	207677	0.738899	4.01469	0.228472	0.632659	0.716198	0.144967	chr3:14377079-14643966
21462	chr3	15643658	15650743	HACL1 (-45370)	chr3	15693020	15697846	NONE	1	0	0	2	48232	0.738899	4.01469	0.228472	0.632659	0.716198	0.144967	chr3:15618658-15722846
21665	chr3	27323504	27328098	NEK10 (+43620)	chr3	27587873	27597984	NONE	1	0	0	2	267127	0.738899	4.01469	0.228472	0.632659	0.716198	0.144967	chr3:27298504-27622984
21689	chr3	27481519	27485592	SLC4A7 (+791)	chr3	27656331	27659649	NONE	1	0	0	2	174434	0.738899	4.01469	0.228472	0.632659	0.716198	0.144967	chr3:27456519-27684649
21751	chr3	29180795	29190523	NONE	chr3	30686903	30691141	NONE	1	0	0	2	1503363	0.738899	4.01469	0.228472	0.632659	0.716198	0.144967	chr3:29155795-30716141
22182	chr3	42050440	42055240	TRAK1 (-38230)	chr3	42089487	42093233	TRAK1 (+290)	1	0	0	2	38520	0.738899	4.01469	0.228472	0.632659	0.716198	0.144967	chr3:42025440-42118233
22461	chr3	47378742	47387342	PTPN23 (+2022)	chr3	47418957	47425523	PTPN23 (+41220)	1	0	0	2	39198	0.738899	4.01469	0.228472	0.632659	0.716198	0.144967	chr3:47353742-47450523
22833	chr3	48896842	48900201	SLC25A20 (+471)	chr3	48916895	48920518	SLC25A20 (-19714), ARIH2 (-114)	1	0	0	2	20185	0.738899	4.01469	0.228472	0.632659	0.716198	0.144967	chr3:48871842-48945518
22854	chr3	48925822	48934860	ARIH2OS (-10956)	chr3	49442774	49447526	DAG1 (-24982), NICN1 (-15824)	1	0	0	2	514809	0.738899	4.01469	0.228472	0.632659	0.716198	0.144967	chr3:48900822-49472526
22996	chr3	49338208	49341593	USP4 (+170)	chr3	49512486	49527300	BSN (-34596), DAG1 (+49761)	1	0	0	2	179992	0.738899	4.01469	0.228472	0.632659	0.716198	0.144967	chr3:49313208-49552300
23001	chr3	49345626	49347775	USP4 (-6630), GPX1 (+11899)	chr3	49409089	49422791	TCTA (+3734), AMT (+6813)	1	0	0	2	69239	0.738899	4.01469	0.228472	0.632659	0.716198	0.144967	chr3:49320626-49447791
23091	chr3	49512486	49527300	BSN (-34596), DAG1 (+49761)	chr3	50234297	50272794	SEMA3B (-15668), GNAI2 (+17594)	1	0	0	2	733652	0.738899	4.01469	0.228472	0.632659	0.716198	0.144967	chr3:49487486-50297794
23434	chr3	52242736	52273919	PPM1M (+12119), WDR82 (+20315)	chr3	52454460	52458224	STAB1 (-38996), NISCH (+834)	1	0	0	2	198014	0.738899	4.01469	0.228472	0.632659	0.716198	0.144967	chr3:52217736-52483224
23681	chr3	57705327	57711356	SLMAP (-49216), DENND6A (-15253)	chr3	58038666	58055255	FLNB (+38561)	1	0	0	2	338619	0.738899	4.01469	0.228472	0.632659	0.716198	0.144967	chr3:57680327-58080255
23817	chr3	58288156	58291057	RPP14 (-16655)	chr3	58305739	58309881	PXK (-25070), HTD2 (+1538)	1	0	0	2	18203	0.738899	4.01469	0.228472	0.632659	0.716198	0.144967	chr3:58263156-58334881
23834	chr3	58372689	58377112	PXK (+42021)	chr3	58387539	58389775	PDHB (+45195)	1	0	0	2	13756	0.738899	4.01469	0.228472	0.632659	0.716198	0.144967	chr3:58347689-58414775
23868	chr3	59048322	59051772	NONE	chr3	59243146	59253582	NONE	1	0	0	2	198317	0.738899	4.01469	0.228472	0.632659	0.716198	0.144967	chr3:59023322-59278582
23984	chr3	64175348	64179776	PRICKLE2 (+47919)	chr3	64395488	64398593	NONE	1	0	0	2	219478	0.738899	4.01469	0.228472	0.632659	0.716198	0.144967	chr3:64150348-64423593
24013	chr3	64288809	64293160	NONE	chr3	64340837	64346971	NONE	1	0	0	2	52919	0.738899	4.01469	0.228472	0.632659	0.716198	0.144967	chr3:64263809-64371971
24111	chr3	69078948	69098482	ARL6IP5 (+3771), LMOD3 (+33851)	chr3	69996728	70002889	NONE	1	0	0	2	911093	0.738899	4.01469	0.228472	0.632659	0.716198	0.144967	chr3:69053948-70027889
24125	chr3	69211118	69215317	NONE	chr3	69224821	69227283	NONE	1	0	0	2	12834	0.738899	4.01469	0.228472	0.632659	0.716198	0.144967	chr3:69186118-69252283
24127	chr3	69211118	69215317	NONE	chr3	69303885	69308462	NONE	1	0	0	2	92956	0.738899	4.01469	0.228472	0.632659	0.716198	0.144967	chr3:69186118-69333462
24185	chr3	69996728	70002889	NONE	chr3	70036895	70041980	NONE	1	0	0	2	39629	0.738899	4.01469	0.228472	0.632659	0.716198	0.144967	chr3:69971728-70066980
24202	chr3	72410106	72414798	RYBP (+34169)	chr3	72445721	72449600	RYBP (-1040)	1	0	0	2	35208	0.738899	4.01469	0.228472	0.632659	0.716198	0.144967	chr3:72385106-72474600
24212	chr3	72846535	72849188	SHQ1 (+618)	chr3	72870878	72873130	SHQ1 (-23524), GXYLT2 (-16069)	1	0	0	2	24142	0.738899	4.01469	0.228472	0.632659	0.716198	0.144967	chr3:72821535-72898130
24258	chr3	73546694	73550835	NONE	chr3	73579058	73581859	PDZRN3 (+44481)	1	0	0	2	31694	0.738899	4.01469	0.228472	0.632659	0.716198	0.144967	chr3:73521694-73606859
24320	chr3	87160356	87162622	NONE	chr3	87245049	87249852	CHMP2B (+20166), POU1F1 (+29053)	1	0	0	2	85961	0.738899	4.01469	0.228472	0.632659	0.716198	0.144967	chr3:87135356-87274852
24672	chr3	106129519	106132798	NONE	chr3	107060381	107066339	NONE	1	0	0	2	932201	0.738899	4.01469	0.228472	0.632659	0.716198	0.144967	chr3:106104519-107091339
24818	chr3	111760016	111762651	NONE	chr3	111954965	111959125	ABHD10 (-21990)	1	0	0	2	195711	0.738899	4.01469	0.228472	0.632659	0.716198	0.144967	chr3:111735016-111984125
24855	chr3	111901679	111906429	PHLDB2 (+44874)	chr3	111961124	111965142	ABHD10 (-15902)	1	0	0	2	59079	0.738899	4.01469	0.228472	0.632659	0.716198	0.144967	chr3:111876679-111990142
24868	chr3	111934622	111938718	ABHD10 (-42365)	chr3	111961124	111965142	ABHD10 (-15902)	1	0	0	2	26463	0.738899	4.01469	0.228472	0.632659	0.716198	0.144967	chr3:111909622-111990142
25009	chr3	116138166	116143870	NONE	chr3	116444011	116447029	LSAMP (+11)	1	0	0	2	304502	0.738899	4.01469	0.228472	0.632659	0.716198	0.144967	chr3:116113166-116472029
25181	chr3	122678795	122682317	PARP14 (-62)	chr3	122792859	122796190	HSPBAP1 (-701), DIRC2 (-270)	1	0	0	2	113968	0.738899	4.01469	0.228472	0.632659	0.716198	0.144967	chr3:122653795-122821190
25339	chr3	126891784	126897553	NONE	chr3	126924030	126929504	NONE	1	0	0	2	32098	0.738899	4.01469	0.228472	0.632659	0.716198	0.144967	chr3:126866784-126954504
25579	chr3	132592004	132595708	ACKR4 (-3381)	chr3	132708156	132713332	NPHP3-ACAD11 (-25974), NPHP3 (+11698)	1	0	0	2	116888	0.738899	4.01469	0.228472	0.632659	0.716198	0.144967	chr3:132567004-132738332
25599	chr3	133567442	133579696	CDV3 (-161)	chr3	133741086	133744515	TF (-3155)	1	0	0	2	169231	0.738899	4.01469	0.228472	0.632659	0.716198	0.144967	chr3:133542442-133769515
25684	chr3	135964334	135973126	PPP2R3A (+3057)	chr3	136068510	136072700	NONE	1	0	0	2	101875	0.738899	4.01469	0.228472	0.632659	0.716198	0.144967	chr3:135939334-136097700
25770	chr3	138593140	138595317	CEP70 (+127)	chr3	138920261	138923182	FOXL2 (+25418)	1	0	0	2	327493	0.738899	4.01469	0.228472	0.632659	0.716198	0.144967	chr3:138568140-138948182
25856	chr3	141271142	141276484	PXYLP1 (+41985)	chr3	141310528	141313531	NONE	1	0	0	2	38216	0.738899	4.01469	0.228472	0.632659	0.716198	0.144967	chr3:141246142-141338531
26160	chr3	149967065	149972965	PFN2 (+1094)	chr3	150544583	150548430	EIF2A (-187)	1	0	0	2	576491	0.738899	4.01469	0.228472	0.632659	0.716198	0.144967	chr3:149942065-150573430
26162	chr3	150003745	150007635	PFN2 (-34581)	chr3	150045734	150048202	NONE	1	0	0	2	41278	0.738899	4.01469	0.228472	0.632659	0.716198	0.144967	chr3:149978745-150073202
26174	chr3	150061624	150065042	NONE	chr3	150145667	150149281	NONE	1	0	0	2	84141	0.738899	4.01469	0.228472	0.632659	0.716198	0.144967	chr3:150036624-150174281
26474	chr3	159812208	159816052	SCHIP1 (-25731)	chr3	159842909	159846993	SCHIP1 (+5090)	1	0	0	2	30821	0.738899	4.01469	0.228472	0.632659	0.716198	0.144967	chr3:159787208-159871993
26516	chr3	159871002	159874551	SCHIP1 (+32916)	chr3	159910117	159913218	NONE	1	0	0	2	38891	0.738899	4.01469	0.228472	0.632659	0.716198	0.144967	chr3:159846002-159938218
26894	chr3	185754527	185760311	NONE	chr3	185829004	185831713	IGF2BP2 (-5347)	1	0	0	2	72939	0.738899	4.01469	0.228472	0.632659	0.716198	0.144967	chr3:185729527-185856713
26913	chr3	186782022	186792830	EIF4A2 (+3879), RFC4 (+19269)	chr3	186927161	186933885	ST6GAL1 (+38)	1	0	0	2	143097	0.738899	4.01469	0.228472	0.632659	0.716198	0.144967	chr3:186757022-186958885
26918	chr3	186867768	186871858	ADIPOQ (+27109)	chr3	186885716	186888466	ST6GAL1 (-43394), ADIPOQ (+44387)	1	0	0	2	17278	0.738899	4.01469	0.228472	0.632659	0.716198	0.144967	chr3:186842768-186913466
27080	chr3	196650610	196652777	NRROS (+12008)	chr3	196755859	196759934	PAK2 (+18040)	1	0	0	2	106203	0.738899	4.01469	0.228472	0.632659	0.716198	0.144967	chr3:196625610-196784934
27328	chr4	6725238	6729182	BLOC1S4 (+11155)	chr4	6913099	6918879	TBC1D14 (+6144)	1	0	0	2	188779	0.738899	4.01469	0.228472	0.632659	0.716198	0.144967	chr4:6700238-6943879
27595	chr4	17488211	17500615	QDPR (+17821)	chr4	17769040	17772594	DCAF16 (+39941)	1	0	0	2	276404	0.738899	4.01469	0.228472	0.632659	0.716198	0.144967	chr4:17463211-17797594
27731	chr4	25447740	25450786	NONE	chr4	25748916	25751291	NONE	1	0	0	2	300840	0.738899	4.01469	0.228472	0.632659	0.716198	0.144967	chr4:25422740-25776291
27774	chr4	26021103	26024375	NONE	chr4	26057126	26060521	NONE	1	0	0	2	36084	0.738899	4.01469	0.228472	0.632659	0.716198	0.144967	chr4:25996103-26085521
28072	chr4	39318377	39322065	RFC1 (+46154)	chr4	39365049	39367069	RFC1 (+316)	1	0	0	2	45838	0.738899	4.01469	0.228472	0.632659	0.716198	0.144967	chr4:39293377-39392069
28276	chr4	48338888	48344164	SLAIN2 (+204)	chr4	48696915	48701623	NONE	1	0	0	2	357743	0.738899	4.01469	0.228472	0.632659	0.716198	0.144967	chr4:48313888-48726623
28419	chr4	55946194	55952178	CEP135 (+205)	chr4	56459232	56469405	SRP72 (-2596), PAICS (+28181)	1	0	0	2	515132	0.738899	4.01469	0.228472	0.632659	0.716198	0.144967	chr4:55921194-56494405
28451	chr4	56907313	56911622	REST (+1559)	chr4	56975653	56980482	POLR2B (+326), NOA1 (+755)	1	0	0	2	68600	0.738899	4.01469	0.228472	0.632659	0.716198	0.144967	chr4:56882313-57005482
28620	chr4	75671390	75676367	CDKL2 (-43353), G3BP2 (+90)	chr4	76193386	76202287	NUP54 (-49322), SCARB2 (+16081)	1	0	0	2	523958	0.738899	4.01469	0.228472	0.632659	0.716198	0.144967	chr4:75646390-76227287
28690	chr4	78542565	78547164	ANXA3 (-6654)	chr4	78564242	78568830	ANXA3 (+15017)	1	0	0	2	21671	0.738899	4.01469	0.228472	0.632659	0.716198	0.144967	chr4:78517565-78593830
28715	chr4	83483781	83486109	ABRAXAS1 (+236), MRPS18C (+28980)	chr4	83543706	83561957	GPAT3 (+16918)	1	0	0	2	67886	0.738899	4.01469	0.228472	0.632659	0.716198	0.144967	chr4:83458781-83586957
28989	chr4	114013896	114017400	ARSJ (-35947)	chr4	114136350	114140228	NONE	1	0	0	2	122641	0.738899	4.01469	0.228472	0.632659	0.716198	0.144967	chr4:113988896-114165228
29183	chr4	139780866	139788047	NONE	chr4	140018164	140021527	NONE	1	0	0	2	235389	0.738899	4.01469	0.228472	0.632659	0.716198	0.144967	chr4:139755866-140046527
29218	chr4	140035588	140040186	NONE	chr4	140077119	140086307	NONE	1	0	0	2	43826	0.738899	4.01469	0.228472	0.632659	0.716198	0.144967	chr4:140010588-140111307
29225	chr4	140047200	140051330	NONE	chr4	140149631	140155267	MAML3 (+1735)	1	0	0	2	103184	0.738899	4.01469	0.228472	0.632659	0.716198	0.144967	chr4:140022200-140180267
29267	chr4	142311426	142313888	NONE	chr4	142377454	142382496	NONE	1	0	0	2	67318	0.738899	4.01469	0.228472	0.632659	0.716198	0.144967	chr4:142286426-142407496
29347	chr4	153113546	153117982	NONE	chr4	153203093	153206943	TRIM2 (+552)	1	0	0	2	89254	0.738899	4.01469	0.228472	0.632659	0.716198	0.144967	chr4:153088546-153231943
29422	chr4	168847433	168851392	NONE	chr4	168866334	168870305	NONE	1	0	0	2	18907	0.738899	4.01469	0.228472	0.632659	0.716198	0.144967	chr4:168822433-168895305
29685	chr4	185791322	185794406	NONE	chr4	185918469	185924733	SORBS2 (+35051)	1	0	0	2	128737	0.738899	4.01469	0.228472	0.632659	0.716198	0.144967	chr4:185766322-185949733
29824	chr5	423035	425990	EXOC3 (-18645)	chr5	910255	915284	BRD9 (-19946)	1	0	0	2	488257	0.738899	4.01469	0.228472	0.632659	0.716198	0.144967	chr5:398035-940284
30332	chr5	34581542	34589457	NONE	chr5	34692764	34696715	RAI14 (+10186)	1	0	0	2	109240	0.738899	4.01469	0.228472	0.632659	0.716198	0.144967	chr5:34556542-34721715
30427	chr5	38771079	38774130	NONE	chr5	38795017	38799067	OSMR (-48957)	1	0	0	2	24437	0.738899	4.01469	0.228472	0.632659	0.716198	0.144967	chr5:38746079-38824067
30454	chr5	39070759	39079585	RICTOR (-773)	chr5	39218256	39221039	NONE	1	0	0	2	144475	0.738899	4.01469	0.228472	0.632659	0.716198	0.144967	chr5:39045759-39246039
30464	chr5	39099191	39105457	RICTOR (-27925)	chr5	40823023	40837610	PRKAA1 (-31943), RPL37 (+5018)	1	0	0	2	1727992	0.738899	4.01469	0.228472	0.632659	0.716198	0.144967	chr5:39074191-40862610
30936	chr5	57170853	57180766	GPBP1 (+1862)	chr5	57431289	57438717	ACTBL2 (+47806)	1	0	0	2	259193	0.738899	4.01469	0.228472	0.632659	0.716198	0.144967	chr5:57145853-57463717
30999	chr5	57322028	57328638	NONE	chr5	57549308	57554618	NONE	1	0	0	2	226630	0.738899	4.01469	0.228472	0.632659	0.716198	0.144967	chr5:57297028-57579618
31037	chr5	57391819	57398024	NONE	chr5	57549308	57554618	NONE	1	0	0	2	157041	0.738899	4.01469	0.228472	0.632659	0.716198	0.144967	chr5:57366819-57579618
31148	chr5	58190117	58193128	NONE	chr5	58338197	58340549	NONE	1	0	0	2	147750	0.738899	4.01469	0.228472	0.632659	0.716198	0.144967	chr5:58165117-58365549
31157	chr5	58932803	58936065	NONE	chr5	59124515	59128841	NONE	1	0	0	2	192244	0.738899	4.01469	0.228472	0.632659	0.716198	0.144967	chr5:58907803-59153841
31220	chr5	60332349	60336499	NONE	chr5	60376060	60379325	NONE	1	0	0	2	43268	0.738899	4.01469	0.228472	0.632659	0.716198	0.144967	chr5:60307349-60404325
31226	chr5	60486132	60499904	NONE	chr5	60696991	60701246	DEPDC1B (+1042)	1	0	0	2	206100	0.738899	4.01469	0.228472	0.632659	0.716198	0.144967	chr5:60461132-60726246
31286	chr5	61407795	61411261	NONE	chr5	61523238	61528257	NONE	1	0	0	2	116219	0.738899	4.01469	0.228472	0.632659	0.716198	0.144967	chr5:61382795-61553257
31408	chr5	72113918	72115698	MAP1B (+7574)	chr5	72137838	72143182	MAP1B (+33276)	1	0	0	2	25702	0.738899	4.01469	0.228472	0.632659	0.716198	0.144967	chr5:72088918-72168182
31448	chr5	72208925	72212200	NONE	chr5	72245291	72250492	NONE	1	0	0	2	37329	0.738899	4.01469	0.228472	0.632659	0.716198	0.144967	chr5:72183925-72275492
31465	chr5	72304779	72309823	MRPS27 (+12930)	chr5	72318744	72321667	MRPS27 (+25)	1	0	0	2	12904	0.738899	4.01469	0.228472	0.632659	0.716198	0.144967	chr5:72279779-72346667
31798	chr5	78404893	78408339	SCAMP1 (+46033)	chr5	78584903	78604026	NONE	1	0	0	2	187848	0.738899	4.01469	0.228472	0.632659	0.716198	0.144967	chr5:78379893-78629026
31912	chr5	79510807	79515840	HOMER1 (+893)	chr5	79842849	79848213	NONE	1	0	0	2	332207	0.738899	4.01469	0.228472	0.632659	0.716198	0.144967	chr5:79485807-79873213
31920	chr5	79842849	79848213	NONE	chr5	79990115	79992827	THBS4 (-43877), MTX3 (-226)	1	0	0	2	145940	0.738899	4.01469	0.228472	0.632659	0.716198	0.144967	chr5:79817849-80017827
32026	chr5	87073620	87077631	NONE	chr5	87296826	87302450	RASA1 (+31750)	1	0	0	2	224012	0.738899	4.01469	0.228472	0.632659	0.716198	0.144967	chr5:87048620-87327450
32258	chr5	96218875	96222100	NONE	chr5	96278087	96282813	NONE	1	0	0	2	59962	0.738899	4.01469	0.228472	0.632659	0.716198	0.144967	chr5:96193875-96307813
32472	chr5	107513048	107515482	NONE	chr5	107541096	107544107	NONE	1	0	0	2	28336	0.738899	4.01469	0.228472	0.632659	0.716198	0.144967	chr5:107488048-107569107
32799	chr5	125479572	125488587	NONE	chr5	125863906	125866462	NONE	1	0	0	2	381104	0.738899	4.01469	0.228472	0.632659	0.716198	0.144967	chr5:125454572-125891462
32817	chr5	126452250	126455532	NONE	chr5	126481296	126485052	NONE	1	0	0	2	29283	0.738899	4.01469	0.228472	0.632659	0.716198	0.144967	chr5:126427250-126510052
33120	chr5	134478597	134481106	JADE2 (-45805)	chr5	134564757	134578560	JADE2 (+46002)	1	0	0	2	91807	0.738899	4.01469	0.228472	0.632659	0.716198	0.144967	chr5:134453597-134603560
33266	chr5	137559633	137568056	NONE	chr5	137750984	137756808	KLHL3 (-17806), HNRNPA0 (+480)	1	0	0	2	190051	0.738899	4.01469	0.228472	0.632659	0.716198	0.144967	chr5:137534633-137781808
33307	chr5	138242310	138246252	CDC23 (-30938), GFRA3 (+30390)	chr5	138330570	138332430	CDC25C (+335)	1	0	0	2	87219	0.738899	4.01469	0.228472	0.632659	0.716198	0.144967	chr5:138217310-138357430
33466	chr5	138896504	138903199	LRRTM2 (-24562)	chr5	139177475	139184082	SIL1 (+17619)	1	0	0	2	280927	0.738899	4.01469	0.228472	0.632659	0.716198	0.144967	chr5:138871504-139209082
33675	chr5	140149426	140158929	CYSTM1 (-20464), IGIP (+28243)	chr5	140338599	140342900	PFDN1 (-37629), HBEGF (+5881)	1	0	0	2	186572	0.738899	4.01469	0.228472	0.632659	0.716198	0.144967	chr5:140124426-140367900
33914	chr5	142010535	142017916	GNPDA1 (-1432)	chr5	142869622	142881240	NONE	1	0	0	2	861205	0.738899	4.01469	0.228472	0.632659	0.716198	0.144967	chr5:141985535-142906240
34076	chr5	142721648	142728427	ARHGAP26 (-45346), FGF1 (-26968)	chr5	142781473	142785262	ARHGAP26 (+12984)	1	0	0	2	58330	0.738899	4.01469	0.228472	0.632659	0.716198	0.144967	chr5:142696648-142810262
34329	chr5	149171693	149177459	ABLIM3 (+32962)	chr5	149225525	149230573	AFAP1L1 (-43822)	1	0	0	2	53473	0.738899	4.01469	0.228472	0.632659	0.716198	0.144967	chr5:149146693-149255573
34449	chr5	149853383	149858848	NONE	chr5	150110119	150114436	CSF1R (+1094)	1	0	0	2	256162	0.738899	4.01469	0.228472	0.632659	0.716198	0.144967	chr5:149828383-150139436
34484	chr5	149952136	149963514	PDE6A (-13032), SLC26A2 (-2912)	chr5	150315646	150324096	TCOF1 (-37768), ARSI (-16918)	1	0	0	2	362046	0.738899	4.01469	0.228472	0.632659	0.716198	0.144967	chr5:149927136-150349096
35219	chr5	172946476	172949337	RPL26L1 (-10986)	chr5	173013653	173018848	CREBRF (-40101), ATP6V0E1 (+32494)	1	0	0	2	68344	0.738899	4.01469	0.228472	0.632659	0.716198	0.144967	chr5:172921476-173043848
35371	chr5	177552887	177555061	DDX41 (-36505), FAM193B (+533)	chr5	177591684	177593446	B4GALT7 (-7535), TMED9 (+407)	1	0	0	2	38591	0.738899	4.01469	0.228472	0.632659	0.716198	0.144967	chr5:177527887-177618446
35816	chr6	15298669	15302191	NONE	chr6	15307152	15310509	NONE	1	0	0	2	8400	0.738899	4.01469	0.228472	0.632659	0.716198	0.144967	chr6:15273669-15335509
35868	chr6	16666907	16671618	NONE	chr6	16696925	16701565	NONE	1	0	0	2	29982	0.738899	4.01469	0.228472	0.632659	0.716198	0.144967	chr6:16641907-16726565
36272	chr6	33576622	33581462	BAK1 (+1200)	chr6	33588285	33592639	ITPR3 (-29903), BAK1 (-10220)	1	0	0	2	11420	0.738899	4.01469	0.228472	0.632659	0.716198	0.144967	chr6:33551622-33617639
36333	chr6	35093987	35099153	TCP11 (+45077)	chr6	35171264	35183171	SCUBE3 (-37201), TCP11 (-35571)	1	0	0	2	80647	0.738899	4.01469	0.228472	0.632659	0.716198	0.144967	chr6:35068987-35208171
36348	chr6	35171264	35183171	SCUBE3 (-37201), TCP11 (-35571)	chr6	35257985	35261236	ZNF76 (-61), SCUBE3 (+45192)	1	0	0	2	82393	0.738899	4.01469	0.228472	0.632659	0.716198	0.144967	chr6:35146264-35286236
36428	chr6	38258048	38265620	NONE	chr6	38282463	38285747	NONE	1	0	0	2	22271	0.738899	4.01469	0.228472	0.632659	0.716198	0.144967	chr6:38233048-38310747
36506	chr6	42886623	42892060	C6orf226 (+1474), RPL7L1 (+9707)	chr6	43486380	43498841	TJAP1 (+15088), YIPF3 (+24379)	1	0	0	2	603269	0.738899	4.01469	0.228472	0.632659	0.716198	0.144967	chr6:42861623-43523841
36920	chr6	53464055	53467134	NONE	chr6	53546981	53549319	GCLC (-3021)	1	0	0	2	82555	0.738899	4.01469	0.228472	0.632659	0.716198	0.144967	chr6:53439055-53574319
37024	chr6	71204029	71206778	NONE	chr6	71287288	71290028	OGFRL1 (-145)	1	0	0	2	83254	0.738899	4.01469	0.228472	0.632659	0.716198	0.144967	chr6:71179029-71315028
37102	chr6	81993721	81999648	NONE	chr6	82082587	82086681	NONE	1	0	0	2	87949	0.738899	4.01469	0.228472	0.632659	0.716198	0.144967	chr6:81968721-82111681
37304	chr6	106511681	106529815	CRYBG1 (+8893)	chr6	107663456	107672069	NONE	1	0	0	2	1147014	0.738899	4.01469	0.228472	0.632659	0.716198	0.144967	chr6:106486681-107697069
37374	chr6	110541037	110550534	NONE	chr6	110813903	110817317	CDK19 (-294)	1	0	0	2	269824	0.738899	4.01469	0.228472	0.632659	0.716198	0.144967	chr6:110516037-110842317
37889	chr6	148512255	148515533	NONE	chr6	148545891	148549872	NONE	1	0	0	2	33987	0.738899	4.01469	0.228472	0.632659	0.716198	0.144967	chr6:148487255-148574872
37903	chr6	149167372	149171847	NONE	chr6	149209861	149214385	NONE	1	0	0	2	42513	0.738899	4.01469	0.228472	0.632659	0.716198	0.144967	chr6:149142372-149239385
38143	chr6	158038612	158043768	NONE	chr6	158413240	158420413	NONE	1	0	0	2	375636	0.738899	4.01469	0.228472	0.632659	0.716198	0.144967	chr6:158013612-158445413
38197	chr6	161030515	161033310	MAP3K4 (+40129)	chr6	161317569	161320309	AGPAT4 (-44878)	1	0	0	2	287026	0.738899	4.01469	0.228472	0.632659	0.716198	0.144967	chr6:161005515-161345309
38324	chr7	1565337	1572304	TMEM184A (-12391), PSMG3 (+1172)	chr7	2352971	2357205	CHST12 (-48500), EIF3B (+222)	1	0	0	2	786267	0.738899	4.01469	0.228472	0.632659	0.716198	0.144967	chr7:1540337-2382205
38486	chr7	5494421	5498595	FBXL18 (+17290)	chr7	5590717	5600490	FSCN1 (+2781)	1	0	0	2	99095	0.738899	4.01469	0.228472	0.632659	0.716198	0.144967	chr7:5469421-5625490
38645	chr7	12712855	12721518	ARL4A (+29901)	chr7	13048885	13051580	NONE	1	0	0	2	333046	0.738899	4.01469	0.228472	0.632659	0.716198	0.144967	chr7:12687855-13076580
38834	chr7	17137864	17146242	NONE	chr7	17520076	17523103	NONE	1	0	0	2	379536	0.738899	4.01469	0.228472	0.632659	0.716198	0.144967	chr7:17112864-17548103
39004	chr7	22780648	22782589	TOMM7 (+41232)	chr7	22854939	22862342	TOMM7 (-35790)	1	0	0	2	77022	0.738899	4.01469	0.228472	0.632659	0.716198	0.144967	chr7:22755648-22887342
39019	chr7	22854939	22862342	TOMM7 (-35790)	chr7	23066377	23069925	KLHL7 (-37633)	1	0	0	2	209510	0.738899	4.01469	0.228472	0.632659	0.716198	0.144967	chr7:22829939-23094925
39194	chr7	24840875	24845081	NONE	chr7	24947841	24950514	OSBPL3 (+31010)	1	0	0	2	106199	0.738899	4.01469	0.228472	0.632659	0.716198	0.144967	chr7:24815875-24975514
39320	chr7	26907260	26911603	SKAP2 (-44689)	chr7	27030240	27033796	NONE	1	0	0	2	122586	0.738899	4.01469	0.228472	0.632659	0.716198	0.144967	chr7:26882260-27058796
39342	chr7	27129211	27139581	HOXA4 (-3597), HOXA5 (+9272)	chr7	27737745	27743188	TAX1BP1 (+278)	1	0	0	2	606070	0.738899	4.01469	0.228472	0.632659	0.716198	0.144967	chr7:27104211-27768188
39416	chr7	29032146	29041077	NONE	chr7	32042075	32072864	NONE	1	0	0	2	3020858	0.738899	4.01469	0.228472	0.632659	0.716198	0.144967	chr7:29007146-32097864
39628	chr7	32987030	32992704	FKBP9 (+32463)	chr7	33061491	33064329	NT5C3A (-113), RP9 (+46480)	1	0	0	2	73043	0.738899	4.01469	0.228472	0.632659	0.716198	0.144967	chr7:32962030-33089329
39716	chr7	39378552	39381786	NONE	chr7	39426537	39431009	NONE	1	0	0	2	48604	0.738899	4.01469	0.228472	0.632659	0.716198	0.144967	chr7:39353552-39456009
40099	chr7	46213347	46221756	NONE	chr7	46808986	46812338	NONE	1	0	0	2	593110	0.738899	4.01469	0.228472	0.632659	0.716198	0.144967	chr7:46188347-46837338
40173	chr7	47425942	47430191	NONE	chr7	47533019	47537202	TNS3 (+47033)	1	0	0	2	107044	0.738899	4.01469	0.228472	0.632659	0.716198	0.144967	chr7:47400942-47562202
40314	chr7	64312391	64315407	ZNF736 (-130)	chr7	64557663	64563902	ZNF680 (+2323)	1	0	0	2	246883	0.738899	4.01469	0.228472	0.632659	0.716198	0.144967	chr7:64287391-64588902
40384	chr7	66139228	66153939	CRCP (+31979)	chr7	66667901	66674425	KCTD7 (+42396)	1	0	0	2	524579	0.738899	4.01469	0.228472	0.632659	0.716198	0.144967	chr7:66114228-66699425
40903	chr7	77325053	77332245	NONE	chr7	77407740	77412089	GSAP (+6485)	1	0	0	2	81265	0.738899	4.01469	0.228472	0.632659	0.716198	0.144967	chr7:77300053-77437089
41018	chr7	80802187	80808837	NONE	chr7	81282407	81286666	NONE	1	0	0	2	479024	0.738899	4.01469	0.228472	0.632659	0.716198	0.144967	chr7:80777187-81311666
41058	chr7	81108252	81115650	NONE	chr7	81614489	81620335	NONE	1	0	0	2	505461	0.738899	4.01469	0.228472	0.632659	0.716198	0.144967	chr7:81083252-81645335
41410	chr7	96218467	96221058	NONE	chr7	96235339	96238104	NONE	1	0	0	2	16959	0.738899	4.01469	0.228472	0.632659	0.716198	0.144967	chr7:96193467-96263104
41822	chr7	102011486	102014389	NONE	chr7	102115568	102126770	NONE	1	0	0	2	108231	0.738899	4.01469	0.228472	0.632659	0.716198	0.144967	chr7:101986486-102151770
42008	chr7	105223581	105227418	NONE	chr7	105260486	105263601	NONE	1	0	0	2	36544	0.738899	4.01469	0.228472	0.632659	0.716198	0.144967	chr7:105198581-105288601
42018	chr7	105302705	105308690	NONE	chr7	105386747	105389948	SRPK2 (+546)	1	0	0	2	82650	0.738899	4.01469	0.228472	0.632659	0.716198	0.144967	chr7:105277705-105414948
42095	chr7	107165670	107171391	HBP1 (-484)	chr7	107916911	107980950	NONE	1	0	0	2	780400	0.738899	4.01469	0.228472	0.632659	0.716198	0.144967	chr7:107140670-108005950
42500	chr7	127663475	127670021	SND1 (+14568)	chr7	127903119	127908707	NONE	1	0	0	2	239165	0.738899	4.01469	0.228472	0.632659	0.716198	0.144967	chr7:127638475-127933707
42673	chr7	130290976	130294086	CPA4 (-622), CPA2 (+25704)	chr7	130353985	130358894	CPA1 (-23931), CPA5 (+11593)	1	0	0	2	63908	0.738899	4.01469	0.228472	0.632659	0.716198	0.144967	chr7:130265976-130383894
43091	chr7	140483138	140487735	MKRN1 (-5868)	chr7	140561728	140568177	NONE	1	0	0	2	79516	0.738899	4.01469	0.228472	0.632659	0.716198	0.144967	chr7:140458138-140593177
43337	chr7	157191958	157195685	NONE	chr7	157201798	157207453	NONE	1	0	0	2	10804	0.738899	4.01469	0.228472	0.632659	0.716198	0.144967	chr7:157166958-157232453
43386	chr8	6546048	6549422	ANGPT2 (+15674)	chr8	6592254	6596179	ANGPT2 (-30808)	1	0	0	2	46481	0.738899	4.01469	0.228472	0.632659	0.716198	0.144967	chr8:6521048-6621179
43635	chr8	22386948	22398073	PPP3CC (-48625), SLC39A14 (+25262)	chr8	22743002	22752178	NONE	1	0	0	2	355079	0.738899	4.01469	0.228472	0.632659	0.716198	0.144967	chr8:22361948-22777178
43699	chr8	23063258	23076353	TNFRSF10C (-32784), TNFRSF10B (-627)	chr8	23406370	23409015	LOXL2 (-3453)	1	0	0	2	337887	0.738899	4.01469	0.228472	0.632659	0.716198	0.144967	chr8:23038258-23434015
44022	chr8	29692319	29699018	NONE	chr8	29763939	29776876	NONE	1	0	0	2	74739	0.738899	4.01469	0.228472	0.632659	0.716198	0.144967	chr8:29667319-29801876
44023	chr8	29692319	29699018	NONE	chr8	29846753	29849618	NONE	1	0	0	2	152517	0.738899	4.01469	0.228472	0.632659	0.716198	0.144967	chr8:29667319-29874618
44025	chr8	29692319	29699018	NONE	chr8	29968480	29973348	NONE	1	0	0	2	275245	0.738899	4.01469	0.228472	0.632659	0.716198	0.144967	chr8:29667319-29998348
44310	chr8	47936862	47950047	PRKDC (+16728)	chr8	48071777	48077083	NONE	1	0	0	2	130975	0.738899	4.01469	0.228472	0.632659	0.716198	0.144967	chr8:47911862-48102083
44450	chr8	60741142	60744765	NONE	chr8	60767691	60770726	NONE	1	0	0	2	26255	0.738899	4.01469	0.228472	0.632659	0.716198	0.144967	chr8:60716142-60795726
44625	chr8	70605604	70608961	TRAM1 (+1086)	chr8	70614281	70616658	TRAM1 (-7101)	1	0	0	2	8187	0.738899	4.01469	0.228472	0.632659	0.716198	0.144967	chr8:70580604-70641658
44772	chr8	85834736	85838661	NONE	chr8	85857243	85859603	NONE	1	0	0	2	21724	0.738899	4.01469	0.228472	0.632659	0.716198	0.144967	chr8:85809736-85884603
44880	chr8	88055676	88059399	NONE	chr8	88293290	88305375	MMP16 (+28155)	1	0	0	2	241795	0.738899	4.01469	0.228472	0.632659	0.716198	0.144967	chr8:88030676-88330375
45020	chr8	90591961	90599625	NONE	chr8	90886622	90889259	NONE	1	0	0	2	292147	0.738899	4.01469	0.228472	0.632659	0.716198	0.144967	chr8:90566961-90914259
45117	chr8	94371755	94375154	FSBP (+34212)	chr8	94433300	94442190	FSBP (-30078), RAD54B (+37364)	1	0	0	2	64290	0.738899	4.01469	0.228472	0.632659	0.716198	0.144967	chr8:94346755-94467190
45224	chr8	98163366	98166947	POP1 (+47845)	chr8	98363157	98366843	NONE	1	0	0	2	199843	0.738899	4.01469	0.228472	0.632659	0.716198	0.144967	chr8:98138366-98391843
45513	chr8	107304130	107307061	NONE	chr8	107499993	107503046	ANGPT1 (-3510)	1	0	0	2	195924	0.738899	4.01469	0.228472	0.632659	0.716198	0.144967	chr8:107279130-107528046
45568	chr8	115444779	115454755	NONE	chr8	115989934	115995275	NONE	1	0	0	2	542837	0.738899	4.01469	0.228472	0.632659	0.716198	0.144967	chr8:115419779-116020275
45622	chr8	115837539	115839647	NONE	chr8	116404486	116406335	NONE	1	0	0	2	566817	0.738899	4.01469	0.228472	0.632659	0.716198	0.144967	chr8:115812539-116431335
45859	chr8	120583596	120587684	NONE	chr8	120753938	120764836	NONE	1	0	0	2	173747	0.738899	4.01469	0.228472	0.632659	0.716198	0.144967	chr8:120558596-120789836
45929	chr8	121336552	121339725	NONE	chr8	121592600	121597482	HAS2 (+46349)	1	0	0	2	256902	0.738899	4.01469	0.228472	0.632659	0.716198	0.144967	chr8:121311552-121622482
45953	chr8	122154423	122157581	NONE	chr8	122487829	122493243	NONE	1	0	0	2	334534	0.738899	4.01469	0.228472	0.632659	0.716198	0.144967	chr8:122129423-122518243
46100	chr8	125167254	125170422	NONE	chr8	125217692	125222590	NONE	1	0	0	2	51303	0.738899	4.01469	0.228472	0.632659	0.716198	0.144967	chr8:125142254-125247590
46109	chr8	125189573	125193577	NONE	chr8	125206141	125209478	NONE	1	0	0	2	16234	0.738899	4.01469	0.228472	0.632659	0.716198	0.144967	chr8:125164573-125234478
46155	chr8	125331962	125343771	NONE	chr8	125604003	125609882	NONE	1	0	0	2	269076	0.738899	4.01469	0.228472	0.632659	0.716198	0.144967	chr8:125306962-125634882
46212	chr8	126495852	126510149	NONE	chr8	127848002	127862183	NONE	1	0	0	2	1352092	0.738899	4.01469	0.228472	0.632659	0.716198	0.144967	chr8:126470852-127887183
46466	chr8	129970624	129974909	FAM49B (-32935)	chr8	130035556	130038462	NONE	1	0	0	2	64242	0.738899	4.01469	0.228472	0.632659	0.716198	0.144967	chr8:129945624-130063462
46646	chr8	134890470	134899318	NONE	chr8	137612289	137617161	NONE	1	0	0	2	2719831	0.738899	4.01469	0.228472	0.632659	0.716198	0.144967	chr8:134865470-137642161
46657	chr8	137145406	137151539	NONE	chr8	137612289	137617161	NONE	1	0	0	2	466252	0.738899	4.01469	0.228472	0.632659	0.716198	0.144967	chr8:137120406-137642161
46765	chr8	140693808	140708368	NONE	chr8	141125595	141132461	DENND3 (+407)	1	0	0	2	427940	0.738899	4.01469	0.228472	0.632659	0.716198	0.144967	chr8:140668808-141157461
46777	chr8	140721497	140729811	NONE	chr8	141151259	141159100	DENND3 (+26559)	1	0	0	2	429525	0.738899	4.01469	0.228472	0.632659	0.716198	0.144967	chr8:140696497-141184100
46929	chr8	144422326	144433105	SLC39A4 (-10821), VPS28 (+847)	chr8	144785792	144803844	ZNF517 (-4058), RPL8 (-2231)	1	0	0	2	367102	0.738899	4.01469	0.228472	0.632659	0.716198	0.144967	chr8:144397326-144828844
47224	chr9	4767902	4770099	AK3 (-27683), RCL1 (-23868)	chr9	4791375	4795006	RCL1 (+322)	1	0	0	2	24190	0.738899	4.01469	0.228472	0.632659	0.716198	0.144967	chr9:4742902-4820006
47405	chr9	7026508	7029862	NONE	chr9	7264643	7269614	NONE	1	0	0	2	238943	0.738899	4.01469	0.228472	0.632659	0.716198	0.144967	chr9:7001508-7294614
47411	chr9	12721347	12724374	TYRP1 (+29426)	chr9	12746857	12750510	NONE	1	0	0	2	25823	0.738899	4.01469	0.228472	0.632659	0.716198	0.144967	chr9:12696347-12775510
47432	chr9	12808184	12823535	NONE	chr9	12930139	12937152	NONE	1	0	0	2	117786	0.738899	4.01469	0.228472	0.632659	0.716198	0.144967	chr9:12783184-12962152
47757	chr9	19981343	19990387	NONE	chr9	22139494	22163075	NONE	1	0	0	2	2165419	0.738899	4.01469	0.228472	0.632659	0.716198	0.144967	chr9:19956343-22188075
47770	chr9	20557011	20561198	NONE	chr9	20616705	20623065	MLLT3 (+2658)	1	0	0	2	60780	0.738899	4.01469	0.228472	0.632659	0.716198	0.144967	chr9:20532011-20648065
48035	chr9	26684925	26687722	NONE	chr9	26743255	26750249	NONE	1	0	0	2	60428	0.738899	4.01469	0.228472	0.632659	0.716198	0.144967	chr9:26659925-26775249
48355	chr9	35068780	35074623	VCP (+1547)	chr9	35513787	35522704	RUSC2 (-20386)	1	0	0	2	446544	0.738899	4.01469	0.228472	0.632659	0.716198	0.144967	chr9:35043780-35547704
48381	chr9	35422268	35428075	NONE	chr9	35725975	35741519	TLN1 (-1352), GBA2 (+15481)	1	0	0	2	308575	0.738899	4.01469	0.228472	0.632659	0.716198	0.144967	chr9:35397268-35766519
48465	chr9	36150713	36153112	CCIN (-17481), GLIPR2 (+15168)	chr9	36313011	36322731	GNE (-40815)	1	0	0	2	165958	0.738899	4.01469	0.228472	0.632659	0.716198	0.144967	chr9:36125713-36347731
48555	chr9	36313011	36322731	GNE (-40815)	chr9	36571710	36580072	MELK (+3029)	1	0	0	2	258020	0.738899	4.01469	0.228472	0.632659	0.716198	0.144967	chr9:36288011-36605072
48582	chr9	36571710	36580072	MELK (+3029)	chr9	36668750	36676004	NONE	1	0	0	2	96486	0.738899	4.01469	0.228472	0.632659	0.716198	0.144967	chr9:36546710-36701004
48602	chr9	36668750	36676004	NONE	chr9	37421454	37426332	GRHPR (+1227), ZBTB5 (+41506)	1	0	0	2	751516	0.738899	4.01469	0.228472	0.632659	0.716198	0.144967	chr9:36643750-37451332
48718	chr9	38162327	38164509	NONE	chr9	38169577	38172079	NONE	1	0	0	2	7410	0.738899	4.01469	0.228472	0.632659	0.716198	0.144967	chr9:38137327-38197079
48729	chr9	40740874	40750416	NONE	chr9	64864482	64874023	NONE	1	0	0	2	24123607	0.738899	4.01469	0.228472	0.632659	0.716198	0.144967	chr9:40715874-64899023
48780	chr9	70254886	70264620	SMC5 (+791)	chr9	70586384	70592300	NONE	1	0	0	2	329589	0.738899	4.01469	0.228472	0.632659	0.716198	0.144967	chr9:70229886-70617300
48848	chr9	70829087	70835775	NONE	chr9	70899587	70906024	NONE	1	0	0	2	70374	0.738899	4.01469	0.228472	0.632659	0.716198	0.144967	chr9:70804087-70931024
48985	chr9	72476728	72480988	TMC1 (-42943)	chr9	72523795	72529743	TMC1 (+4968)	1	0	0	2	47911	0.738899	4.01469	0.228472	0.632659	0.716198	0.144967	chr9:72451728-72554743
49067	chr9	76636713	76640107	NONE	chr9	76686116	76689596	NONE	1	0	0	2	49446	0.738899	4.01469	0.228472	0.632659	0.716198	0.144967	chr9:76611713-76714596
49106	chr9	78550900	78555247	NONE	chr9	78783337	78789947	NONE	1	0	0	2	233568	0.738899	4.01469	0.228472	0.632659	0.716198	0.144967	chr9:78525900-78814947
49260	chr9	85906406	85911526	NAA35 (-32180)	chr9	85939642	85950560	NAA35 (+3955)	1	0	0	2	36135	0.738899	4.01469	0.228472	0.632659	0.716198	0.144967	chr9:85881406-85975560
49353	chr9	91195714	91199345	NONE	chr9	91418496	91425064	NFIL3 (+2082)	1	0	0	2	224250	0.738899	4.01469	0.228472	0.632659	0.716198	0.144967	chr9:91170714-91450064
49418	chr9	92736959	92739766	BICD2 (+26449)	chr9	92746086	92750695	BICD2 (+16421)	1	0	0	2	10028	0.738899	4.01469	0.228472	0.632659	0.716198	0.144967	chr9:92711959-92775695
49674	chr9	97875617	97879012	FOXE1 (+24061), TRMO (+45255)	chr9	98018428	98022987	NANS (-36031), ANP32B (+37347)	1	0	0	2	143393	0.738899	4.01469	0.228472	0.632659	0.716198	0.144967	chr9:97850617-98047987
49764	chr9	100226723	100230581	NONE	chr9	100425165	100432647	MSANTD3 (-608)	1	0	0	2	200254	0.738899	4.01469	0.228472	0.632659	0.716198	0.144967	chr9:100201723-100457647
49990	chr9	107362506	107365029	NONE	chr9	107374919	107377145	NONE	1	0	0	2	12264	0.738899	4.01469	0.228472	0.632659	0.716198	0.144967	chr9:107337506-107402145
50194	chr9	111802776	111809397	NONE	chr9	111956720	111960755	NONE	1	0	0	2	152651	0.738899	4.01469	0.228472	0.632659	0.716198	0.144967	chr9:111777776-111985755
50314	chr9	113509632	113513439	NONE	chr9	113546936	113551272	NONE	1	0	0	2	37568	0.738899	4.01469	0.228472	0.632659	0.716198	0.144967	chr9:113484632-113576272
50539	chr9	115685895	115693684	NONE	chr9	116099592	116102804	NONE	1	0	0	2	411408	0.738899	4.01469	0.228472	0.632659	0.716198	0.144967	chr9:115660895-116127804
50564	chr9	116142686	116146540	PAPPA (-9191)	chr9	116547721	116550669	NONE	1	0	0	2	404582	0.738899	4.01469	0.228472	0.632659	0.716198	0.144967	chr9:116117686-116575669
50573	chr9	117670904	117674562	TLR4 (-31639)	chr9	117746510	117748999	TLR4 (+43383)	1	0	0	2	75021	0.738899	4.01469	0.228472	0.632659	0.716198	0.144967	chr9:117645904-117773999
50858	chr9	124351663	124358477	NONE	chr9	124405467	124415935	PSMB7 (+4738)	1	0	0	2	55631	0.738899	4.01469	0.228472	0.632659	0.716198	0.144967	chr9:124326663-124440935
50886	chr9	124405467	124415935	PSMB7 (+4738)	chr9	124741900	124745581	NR6A1 (+27536)	1	0	0	2	333039	0.738899	4.01469	0.228472	0.632659	0.716198	0.144967	chr9:124380467-124770581
51274	chr9	128200093	128209311	DNM1 (+1350)	chr9	128303104	128312455	COQ4 (-14756), SWI5 (+31634)	1	0	0	2	103077	0.738899	4.01469	0.228472	0.632659	0.716198	0.144967	chr9:128175093-128337455
51286	chr9	128211059	128218645	DNM1 (+11500)	chr9	128303104	128312455	COQ4 (-14756), SWI5 (+31634)	1	0	0	2	92927	0.738899	4.01469	0.228472	0.632659	0.716198	0.144967	chr9:128186059-128337455
52145	chr10	6214321	6223854	NONE	chr10	6380909	6385116	NONE	1	0	0	2	163925	0.738899	4.01469	0.228472	0.632659	0.716198	0.144967	chr10:6189321-6410116
52472	chr10	25015948	25018232	THNSL1 (+432)	chr10	25078654	25084930	NONE	1	0	0	2	64702	0.738899	4.01469	0.228472	0.632659	0.716198	0.144967	chr10:24990948-25109930
52524	chr10	29004890	29010448	NONE	chr10	29166436	29170337	NONE	1	0	0	2	160717	0.738899	4.01469	0.228472	0.632659	0.716198	0.144967	chr10:28979890-29195337
52577	chr10	29553236	29559392	NONE	chr10	29713098	29715669	NONE	1	0	0	2	158069	0.738899	4.01469	0.228472	0.632659	0.716198	0.144967	chr10:29528236-29740669
52656	chr10	31743503	31748074	NONE	chr10	31767243	31771055	NONE	1	0	0	2	23360	0.738899	4.01469	0.228472	0.632659	0.716198	0.144967	chr10:31718503-31796055
52715	chr10	33247411	33266255	NONE	chr10	33362757	33368129	NRP1 (-29181)	1	0	0	2	108610	0.738899	4.01469	0.228472	0.632659	0.716198	0.144967	chr10:33222411-33393129
52727	chr10	33362757	33368129	NRP1 (-29181)	chr10	33541550	33545550	NONE	1	0	0	2	178107	0.738899	4.01469	0.228472	0.632659	0.716198	0.144967	chr10:33337757-33570550
52746	chr10	34756558	34763007	NONE	chr10	35010277	35018082	NONE	1	0	0	2	254397	0.738899	4.01469	0.228472	0.632659	0.716198	0.144967	chr10:34731558-35043082
52832	chr10	48507502	48510761	NONE	chr10	48525348	48527776	NONE	1	0	0	2	17430	0.738899	4.01469	0.228472	0.632659	0.716198	0.144967	chr10:48482502-48552776
53062	chr10	71764842	71769527	C10orf105 (-47364), VSIR (+6313)	chr10	72314647	72326418	DNAJB12 (+34616), DDIT4 (+46613)	1	0	0	2	553348	0.738899	4.01469	0.228472	0.632659	0.716198	0.144967	chr10:71739842-72351418
53416	chr10	78755358	78759524	NONE	chr10	79066167	79072924	ZMIZ1 (+511)	1	0	0	2	312104	0.738899	4.01469	0.228472	0.632659	0.716198	0.144967	chr10:78730358-79097924
53731	chr10	87053826	87057931	GLUD1 (+38987)	chr10	87080041	87085871	GLUD1 (+11910)	1	0	0	2	27077	0.738899	4.01469	0.228472	0.632659	0.716198	0.144967	chr10:87028826-87110871
53758	chr10	87634123	87637487	PAPSS2 (-23914)	chr10	87840395	87847823	ATAD1 (-25949), PTEN (-19004)	1	0	0	2	208304	0.738899	4.01469	0.228472	0.632659	0.716198	0.144967	chr10:87609123-87872823
53848	chr10	88650590	88652961	LIPF (-12665)	chr10	88891207	88903034	STAMBPL1 (+17387)	1	0	0	2	245345	0.738899	4.01469	0.228472	0.632659	0.716198	0.144967	chr10:88625590-88928034
54176	chr10	95227224	95231903	ACSM6 (+35364)	chr10	95393185	95396277	NONE	1	0	0	2	165167	0.738899	4.01469	0.228472	0.632659	0.716198	0.144967	chr10:95202224-95421277
54382	chr10	97672835	97692072	AVPI1 (+4869), PI4K2A (+41768)	chr10	100982425	101014846	LZTS2 (-840), TWNK (+10610)	1	0	0	2	3316182	0.738899	4.01469	0.228472	0.632659	0.716198	0.144967	chr10:97647835-101039846
54427	chr10	98133266	98136747	R3HCC1L (-28280)	chr10	98359730	98370840	PYROXD2 (+49899)	1	0	0	2	230278	0.738899	4.01469	0.228472	0.632659	0.716198	0.144967	chr10:98108266-98395840
54456	chr10	98282504	98285622	LOXL4 (-15813)	chr10	98460523	98462416	HPS1 (-14544)	1	0	0	2	177406	0.738899	4.01469	0.228472	0.632659	0.716198	0.144967	chr10:98257504-98487416
54530	chr10	99658715	99662766	ENTPD7 (+1235)	chr10	100001220	100011408	DNMBP (+3605)	1	0	0	2	345573	0.738899	4.01469	0.228472	0.632659	0.716198	0.144967	chr10:99633715-100036408
54531	chr10	99665463	99668319	ENTPD7 (+7385)	chr10	99774836	99786642	ABCC2 (-1993), CUTC (+48519)	1	0	0	2	113848	0.738899	4.01469	0.228472	0.632659	0.716198	0.144967	chr10:99640463-99811642
54673	chr10	100982425	101014846	LZTS2 (-840), TWNK (+10610)	chr10	101163694	101167844	TLX1 (+35264)	1	0	0	2	167133	0.738899	4.01469	0.228472	0.632659	0.716198	0.144967	chr10:100957425-101192844
54982	chr10	103644364	103673514	NONE	chr10	103886712	103901846	SH3PXD2A (-38873), STN1 (+23926)	1	0	0	2	235340	0.738899	4.01469	0.228472	0.632659	0.716198	0.144967	chr10:103619364-103926846
55117	chr10	103794025	103808120	NONE	chr10	104291459	104294009	GSTO2 (+23553), ITPRIP (+41171)	1	0	0	2	491661	0.738899	4.01469	0.228472	0.632659	0.716198	0.144967	chr10:103769025-104319009
55258	chr10	107544339	107549406	NONE	chr10	107726023	107729942	NONE	1	0	0	2	181110	0.738899	4.01469	0.228472	0.632659	0.716198	0.144967	chr10:107519339-107754942
55414	chr10	111762916	111768262	NONE	chr10	111971844	111976730	NONE	1	0	0	2	208698	0.738899	4.01469	0.228472	0.632659	0.716198	0.144967	chr10:111737916-112001730
55527	chr10	112947641	112962836	TCF7L2 (+4832)	chr10	122139068	122145287	NONE	1	0	0	2	9186939	0.738899	4.01469	0.228472	0.632659	0.716198	0.144967	chr10:112922641-122170287
55657	chr10	118026485	118029081	RAB11FIP2 (+18820)	chr10	118043287	118048135	RAB11FIP2 (+892)	1	0	0	2	17928	0.738899	4.01469	0.228472	0.632659	0.716198	0.144967	chr10:118001485-118073135
55676	chr10	118910856	118914173	NONE	chr10	118958294	118961992	NONE	1	0	0	2	47628	0.738899	4.01469	0.228472	0.632659	0.716198	0.144967	chr10:118885856-118986992
55694	chr10	119077790	119082419	EIF3A (+699)	chr10	119312827	119321512	NONE	1	0	0	2	237065	0.738899	4.01469	0.228472	0.632659	0.716198	0.144967	chr10:119052790-119346512
55850	chr10	119731902	119739692	INPP5F (+9700)	chr10	119889749	119898365	SEC23IP (+1346)	1	0	0	2	158260	0.738899	4.01469	0.228472	0.632659	0.716198	0.144967	chr10:119706902-119923365
55972	chr10	123806108	123810705	NONE	chr10	126632015	126651503	NONE	1	0	0	2	2833352	0.738899	4.01469	0.228472	0.632659	0.716198	0.144967	chr10:123781108-126676503
56011	chr10	124988556	125005618	CTBP2 (+30803)	chr10	125122572	125126701	NONE	1	0	0	2	127549	0.738899	4.01469	0.228472	0.632659	0.716198	0.144967	chr10:124963556-125151701
56399	chr11	10488737	10493023	MTRNR2L8 (+18309), AMPD3 (+40199)	chr11	10897422	10902878	ZBED5 (-42077)	1	0	0	2	409270	0.738899	4.01469	0.228472	0.632659	0.716198	0.144967	chr11:10463737-10927878
56603	chr11	16900574	16904458	NONE	chr11	17075524	17078972	RPS13 (+539)	1	0	0	2	174732	0.738899	4.01469	0.228472	0.632659	0.716198	0.144967	chr11:16875574-17103972
56704	chr11	32891587	32895172	NONE	chr11	33058760	33065212	TCP11L1 (+22569)	1	0	0	2	168606	0.738899	4.01469	0.228472	0.632659	0.716198	0.144967	chr11:32866587-33090212
56929	chr11	34160520	34164484	NONE	chr11	34329034	34335209	ABTB2 (+25886)	1	0	0	2	169619	0.738899	4.01469	0.228472	0.632659	0.716198	0.144967	chr11:34135520-34360209
56963	chr11	34201524	34207996	NONE	chr11	34329034	34335209	ABTB2 (+25886)	1	0	0	2	127361	0.738899	4.01469	0.228472	0.632659	0.716198	0.144967	chr11:34176524-34360209
57001	chr11	34260431	34270577	NONE	chr11	35155739	35197610	CD44 (+37494)	1	0	0	2	911170	0.738899	4.01469	0.228472	0.632659	0.716198	0.144967	chr11:34235431-35222610
57038	chr11	34393559	34397899	CAT (-43196), ABTB2 (-37721)	chr11	35137959	35154880	CD44 (+7239)	1	0	0	2	750690	0.738899	4.01469	0.228472	0.632659	0.716198	0.144967	chr11:34368559-35179880
57231	chr11	35660785	35664546	TRIM44 (-139), FJX1 (+44247)	chr11	35917481	35920728	LDLRAD3 (-24973)	1	0	0	2	256439	0.738899	4.01469	0.228472	0.632659	0.716198	0.144967	chr11:35635785-35945728
57623	chr11	47501951	47545935	CELF1 (+29174)	chr11	47856804	47859999	NUP160 (-9935)	1	0	0	2	334458	0.738899	4.01469	0.228472	0.632659	0.716198	0.144967	chr11:47476951-47884999
57727	chr11	47860695	47874377	NUP160 (-19069)	chr11	48078645	48083837	NONE	1	0	0	2	213705	0.738899	4.01469	0.228472	0.632659	0.716198	0.144967	chr11:47835695-48108837
57863	chr11	57303090	57337067	TNKS1BP1 (+2118)	chr11	57529268	57531270	SLC43A1 (-14483), TIMM10 (+496)	1	0	0	2	210190	0.738899	4.01469	0.228472	0.632659	0.716198	0.144967	chr11:57278090-57556270
58170	chr11	61965037	61975098	FTH1 (-2408)	chr11	62550545	62578455	AHNAK (-17665), EEF1G (+9473)	1	0	0	2	594432	0.738899	4.01469	0.228472	0.632659	0.716198	0.144967	chr11:61940037-62603455
58526	chr11	64120673	64122786	FLRT1 (+18542), MACROD1 (+44331)	chr11	64180901	64198448	FERMT3 (-17059), STIP1 (+4403)	1	0	0	2	67945	0.738899	4.01469	0.228472	0.632659	0.716198	0.144967	chr11:64095673-64223448
58886	chr11	65777098	65783613	AP5B1 (+446)	chr11	65909931	65923612	FOSL1 (-16246), C11orf68 (+2345)	1	0	0	2	136416	0.738899	4.01469	0.228472	0.632659	0.716198	0.144967	chr11:65752098-65948612
59196	chr11	67344645	67360251	POLD4 (+1098), SSH3 (+49000)	chr11	68007547	68018785	NDUFS8 (-17461), ALDH3B1 (+2814)	1	0	0	2	660718	0.738899	4.01469	0.228472	0.632659	0.716198	0.144967	chr11:67319645-68043785
60209	chr11	92975940	92981395	MTNR1B (+8948)	chr11	93054316	93056777	NONE	1	0	0	2	76879	0.738899	4.01469	0.228472	0.632659	0.716198	0.144967	chr11:92950940-93081777
60525	chr11	96193279	96201592	NONE	chr11	96252929	96255936	NONE	1	0	0	2	56997	0.738899	4.01469	0.228472	0.632659	0.716198	0.144967	chr11:96168279-96280936
60606	chr11	101914447	101917472	ANGPTL5 (+562), CEP126 (+945)	chr11	102218923	102221981	NONE	1	0	0	2	304492	0.738899	4.01469	0.228472	0.632659	0.716198	0.144967	chr11:101889447-102246981
60683	chr11	102343547	102350897	BIRC2 (-152), BIRC3 (+29727)	chr11	102578724	102582042	MMP7 (-49630), MMP20 (+44949)	1	0	0	2	233161	0.738899	4.01469	0.228472	0.632659	0.716198	0.144967	chr11:102318547-102607042
60738	chr11	103267893	103272995	NONE	chr11	103530619	103533139	NONE	1	0	0	2	261435	0.738899	4.01469	0.228472	0.632659	0.716198	0.144967	chr11:103242893-103558139
60867	chr11	111628317	111639093	SIK2 (+31314)	chr11	112085202	112088069	SDHD (-137), C11orf57 (+12320)	1	0	0	2	452930	0.738899	4.01469	0.228472	0.632659	0.716198	0.144967	chr11:111603317-112113069
60964	chr11	114324516	114327356	NONE	chr11	114396459	114402939	RBM7 (-830)	1	0	0	2	73763	0.738899	4.01469	0.228472	0.632659	0.716198	0.144967	chr11:114299516-114427939
60977	chr11	115265195	115267843	NONE	chr11	115278135	115284261	NONE	1	0	0	2	14679	0.738899	4.01469	0.228472	0.632659	0.716198	0.144967	chr11:115240195-115309261
61080	chr11	118611728	118626757	PHLDB1 (+12803)	chr11	118937288	118941032	BCL9L (-28256), UPK2 (-17156)	1	0	0	2	319917	0.738899	4.01469	0.228472	0.632659	0.716198	0.144967	chr11:118586728-118966032
61213	chr11	120204390	120228322	POU2F3 (-20284), OAF (+5589)	chr11	120430027	120434154	NONE	1	0	0	2	215734	0.738899	4.01469	0.228472	0.632659	0.716198	0.144967	chr11:120179390-120459154
61263	chr11	122096801	122133345	BLID (+1142)	chr11	126327878	126377547	DCPS (+48961)	1	0	0	2	4237639	0.738899	4.01469	0.228472	0.632659	0.716198	0.144967	chr11:122071801-126402547
61278	chr11	122134185	122204135	NONE	chr11	122881905	122884433	C11orf63 (+641)	1	0	0	2	714009	0.738899	4.01469	0.228472	0.632659	0.716198	0.144967	chr11:122109185-122909433
61367	chr11	122718991	122725478	NONE	chr11	122772298	122774664	NONE	1	0	0	2	51246	0.738899	4.01469	0.228472	0.632659	0.716198	0.144967	chr11:122693991-122799664
61434	chr11	123136671	123139491	NONE	chr11	123186067	123190810	CLMP (+6842)	1	0	0	2	50357	0.738899	4.01469	0.228472	0.632659	0.716198	0.144967	chr11:123111671-123215810
61459	chr11	123428967	123434180	NONE	chr11	123540317	123555373	GRAMD1B (+22209)	1	0	0	2	116271	0.738899	4.01469	0.228472	0.632659	0.716198	0.144967	chr11:123403967-123580373
61758	chr11	128179477	128182437	NONE	chr11	128492485	128511686	NONE	1	0	0	2	321128	0.738899	4.01469	0.228472	0.632659	0.716198	0.144967	chr11:128154477-128536686
61802	chr11	128517703	128526774	NONE	chr11	128699641	128702637	FLI1 (+7369)	1	0	0	2	178900	0.738899	4.01469	0.228472	0.632659	0.716198	0.144967	chr11:128492703-128727637
61976	chr12	537853	543943	NONE	chr12	1471875	1477069	NONE	1	0	0	2	933574	0.738899	4.01469	0.228472	0.632659	0.716198	0.144967	chr12:512853-1502069
62067	chr12	1215497	1220108	NONE	chr12	1589528	1596265	FBXL14 (+1268)	1	0	0	2	375094	0.738899	4.01469	0.228472	0.632659	0.716198	0.144967	chr12:1190497-1621265
62446	chr12	8179556	8182237	ZNF705A (+8360), FAM90A1 (+46721)	chr12	8233484	8239126	FAM90A1 (-8687)	1	0	0	2	55408	0.738899	4.01469	0.228472	0.632659	0.716198	0.144967	chr12:8154556-8264126
62521	chr12	10360779	10369427	KLRK1 (+24915)	chr12	10419195	10426052	KLRC3 (-2074), KLRC2 (+13369)	1	0	0	2	57520	0.738899	4.01469	0.228472	0.632659	0.716198	0.144967	chr12:10335779-10451052
62579	chr12	11792676	11800364	NONE	chr12	11957779	11960318	NONE	1	0	0	2	162528	0.738899	4.01469	0.228472	0.632659	0.716198	0.144967	chr12:11767676-11985318
62732	chr12	12755145	12761535	APOLD1 (+32409)	chr12	12879775	12885355	GPRC5A (-8217)	1	0	0	2	124225	0.738899	4.01469	0.228472	0.632659	0.716198	0.144967	chr12:12730145-12910355
62849	chr12	13193620	13212843	EMP1 (+6516)	chr12	13570160	13574834	NONE	1	0	0	2	369265	0.738899	4.01469	0.228472	0.632659	0.716198	0.144967	chr12:13168620-13599834
63015	chr12	19123515	19127095	PLEKHA5 (-4463)	chr12	19270638	19274891	NONE	1	0	0	2	147459	0.738899	4.01469	0.228472	0.632659	0.716198	0.144967	chr12:19098515-19299891
63056	chr12	19710792	19714208	NONE	chr12	20522361	20529677	NONE	1	0	0	2	813519	0.738899	4.01469	0.228472	0.632659	0.716198	0.144967	chr12:19685792-20554677
63060	chr12	19774163	19781296	NONE	chr12	19964336	19973239	NONE	1	0	0	2	191058	0.738899	4.01469	0.228472	0.632659	0.716198	0.144967	chr12:19749163-19998239
63093	chr12	21499184	21503133	RECQL (+434)	chr12	21652132	21659175	LDHB (+2140)	1	0	0	2	154495	0.738899	4.01469	0.228472	0.632659	0.716198	0.144967	chr12:21474184-21684175
63113	chr12	22623235	22630367	ETNK1 (+1726)	chr12	24031481	24048020	NONE	1	0	0	2	1412949	0.738899	4.01469	0.228472	0.632659	0.716198	0.144967	chr12:22598235-24073020
63352	chr12	25431807	25437123	NONE	chr12	25966477	25977220	RASSF8 (+12791)	1	0	0	2	537383	0.738899	4.01469	0.228472	0.632659	0.716198	0.144967	chr12:25406807-26002220
63398	chr12	25525371	25528666	LMNTD1 (+26264)	chr12	25548473	25552394	LMNTD1 (+2849)	1	0	0	2	23415	0.738899	4.01469	0.228472	0.632659	0.716198	0.144967	chr12:25500371-25577394
64003	chr12	46259583	46262146	SLC38A1 (+6836)	chr12	47077833	47089836	AMIGO2 (-3970)	1	0	0	2	822970	0.738899	4.01469	0.228472	0.632659	0.716198	0.144967	chr12:46234583-47114836
64330	chr12	49263052	49277993	PRPH (-23179), TUBA1C (+42597)	chr12	49670201	49676266	FMNL3 (+34180), PRPF40B (+49798)	1	0	0	2	402711	0.738899	4.01469	0.228472	0.632659	0.716198	0.144967	chr12:49238052-49701266
64454	chr12	49840924	49844635	NCKAP5L (-14355), BCDIN3D (+349)	chr12	49958556	49961551	AQP5 (-1816), AQP2 (+9308)	1	0	0	2	117274	0.738899	4.01469	0.228472	0.632659	0.716198	0.144967	chr12:49815924-49986551
64587	chr12	50389047	50392624	LARP4 (-10021)	chr12	50618641	50623658	NONE	1	0	0	2	230314	0.738899	4.01469	0.228472	0.632659	0.716198	0.144967	chr12:50364047-50648658
64901	chr12	53003167	53023073	TNS2 (-35829), EIF4B (+6664)	chr19	58512968	58523456	SLC27A5 (-6147), ZBTB45 (+2010)	1	0	0	2	5505092	0.738899	4.01469	0.228472	0.632659	0.716198	0.144967	chr12:52978167-58548456
65242	chr12	54049236	54055888	HOXC4 (-1315), HOXC5 (+19709)	chr12	54276603	54297616	HNRNPA1 (+6355), NFE2 (+8648)	1	0	0	2	234547	0.738899	4.01469	0.228472	0.632659	0.716198	0.144967	chr12:54024236-54322616
65429	chr12	55814645	55834229	ENSG00000257390 (+3109), ORMDL2 (+6518)	chr12	56150622	56173791	MYL6 (+4046), SMARCC2 (+27269)	1	0	0	2	337769	0.738899	4.01469	0.228472	0.632659	0.716198	0.144967	chr12:55789645-56198791
65648	chr12	56467163	56470562	SPRYD4 (+296), GLS2 (+19534)	chr12	57084488	57105757	NAB2 (+6229), STAT6 (+16310)	1	0	0	2	626260	0.738899	4.01469	0.228472	0.632659	0.716198	0.144967	chr12:56442163-57130757
65876	chr12	58385429	58389177	NONE	chr12	58506931	58515420	NONE	1	0	0	2	123872	0.738899	4.01469	0.228472	0.632659	0.716198	0.144967	chr12:58360429-58540420
65882	chr12	58405666	58409318	NONE	chr12	59034818	59044296	NONE	1	0	0	2	632065	0.738899	4.01469	0.228472	0.632659	0.716198	0.144967	chr12:58380666-59069296
65911	chr12	58892674	58896201	LRIG3 (+26084)	chr12	59034818	59044296	NONE	1	0	0	2	145119	0.738899	4.01469	0.228472	0.632659	0.716198	0.144967	chr12:58867674-59069296
65919	chr12	59053542	59057176	NONE	chr12	59065849	59068627	NONE	1	0	0	2	11879	0.738899	4.01469	0.228472	0.632659	0.716198	0.144967	chr12:59028542-59093627
66016	chr12	63914435	63920710	NONE	chr12	64024016	64026642	NONE	1	0	0	2	107756	0.738899	4.01469	0.228472	0.632659	0.716198	0.144967	chr12:63889435-64051642
66303	chr12	67432734	67436983	NONE	chr12	67826733	67829986	NONE	1	0	0	2	393501	0.738899	4.01469	0.228472	0.632659	0.716198	0.144967	chr12:67407734-67854986
66331	chr12	67745104	67751158	NONE	chr12	67907249	67912211	NONE	1	0	0	2	161599	0.738899	4.01469	0.228472	0.632659	0.716198	0.144967	chr12:67720104-67937211
66567	chr12	75655377	75663263	NONE	chr12	75786394	75791452	NONE	1	0	0	2	129603	0.738899	4.01469	0.228472	0.632659	0.716198	0.144967	chr12:75630377-75816452
66642	chr12	75758247	75761476	NONE	chr12	75950561	75956457	NONE	1	0	0	2	193647	0.738899	4.01469	0.228472	0.632659	0.716198	0.144967	chr12:75733247-75981457
66763	chr12	76877813	76880455	CSRP2 (-74)	chr12	77112909	77126201	NONE	1	0	0	2	240421	0.738899	4.01469	0.228472	0.632659	0.716198	0.144967	chr12:76852813-77151201
66784	chr12	78926488	78930721	NONE	chr12	78962436	78964369	NONE	1	0	0	2	34798	0.738899	4.01469	0.228472	0.632659	0.716198	0.144967	chr12:78901488-78989369
67012	chr12	89388909	89392958	DUSP6 (-37663)	chr12	89449272	89454922	NONE	1	0	0	2	61163	0.738899	4.01469	0.228472	0.632659	0.716198	0.144967	chr12:89363909-89479922
67028	chr12	89555304	89558506	POC1B-GALNT4 (-30707)	chr12	90088989	90103213	NONE	1	0	0	2	539196	0.738899	4.01469	0.228472	0.632659	0.716198	0.144967	chr12:89530304-90128213
67202	chr12	92592359	92599938	NONE	chr12	92743868	92748485	PLEKHG7 (+9688)	1	0	0	2	150028	0.738899	4.01469	0.228472	0.632659	0.716198	0.144967	chr12:92567359-92773485
67241	chr12	92965693	92974343	EEA1 (-40687)	chr12	93047908	93051409	NONE	1	0	0	2	79640	0.738899	4.01469	0.228472	0.632659	0.716198	0.144967	chr12:92940693-93076409
67295	chr12	93321852	93326577	NONE	chr12	93375307	93382701	NUDT4 (+1121)	1	0	0	2	54789	0.738899	4.01469	0.228472	0.632659	0.716198	0.144967	chr12:93296852-93407701
67416	chr12	96171120	96173195	ELK3 (-22224)	chr12	96217055	96224230	ELK3 (+26261)	1	0	0	2	48485	0.738899	4.01469	0.228472	0.632659	0.716198	0.144967	chr12:96146120-96249230
67695	chr12	106093609	106095399	NUAK1 (+45529)	chr12	106111639	106114602	NUAK1 (+26912)	1	0	0	2	18616	0.738899	4.01469	0.228472	0.632659	0.716198	0.144967	chr12:106068609-106139602
67935	chr12	110053779	110062253	NONE	chr12	110399871	110404735	ANAPC7 (+1427)	1	0	0	2	344287	0.738899	4.01469	0.228472	0.632659	0.716198	0.144967	chr12:110028779-110429735
68157	chr12	112029988	112034181	ERP29 (+18769)	chr12	112104620	112113731	TRAFD1 (-16369), NAA25 (-154)	1	0	0	2	77091	0.738899	4.01469	0.228472	0.632659	0.716198	0.144967	chr12:112004988-112138731
68245	chr12	114772829	114778528	NONE	chr12	115154095	115158431	NONE	1	0	0	2	380584	0.738899	4.01469	0.228472	0.632659	0.716198	0.144967	chr12:114747829-115183431
68915	chr12	124378675	124383905	NONE	chr12	124473956	124483882	NCOR2 (+16333)	1	0	0	2	97629	0.738899	4.01469	0.228472	0.632659	0.716198	0.144967	chr12:124353675-124508882
69169	chr13	19844860	19849755	ZMYM5 (+16216)	chr13	19956098	19960864	ZMYM2 (-189)	1	0	0	2	111173	0.738899	4.01469	0.228472	0.632659	0.716198	0.144967	chr13:19819860-19985864
69231	chr13	23364651	23367697	SACS (+45339)	chr13	23466329	23474538	NONE	1	0	0	2	104259	0.738899	4.01469	0.228472	0.632659	0.716198	0.144967	chr13:23339651-23499538
69570	chr13	33277033	33287206	STARD13 (+3635)	chr13	33720340	33724391	NONE	1	0	0	2	440246	0.738899	4.01469	0.228472	0.632659	0.716198	0.144967	chr13:33252033-33749391
69638	chr13	34175414	34184083	NONE	chr13	34343417	34351366	NONE	1	0	0	2	167643	0.738899	4.01469	0.228472	0.632659	0.716198	0.144967	chr13:34150414-34376366
69914	chr13	45101133	45103283	GTF2F2 (-18307)	chr13	45160881	45165430	KCTD4 (+31561), GTF2F2 (+42641)	1	0	0	2	60947	0.738899	4.01469	0.228472	0.632659	0.716198	0.144967	chr13:45076133-45190430
70256	chr13	73426667	73431288	NONE	chr13	73690299	73694109	NONE	1	0	0	2	263226	0.738899	4.01469	0.228472	0.632659	0.716198	0.144967	chr13:73401667-73719109
70470	chr13	80333357	80343844	SPRY2 (+1058)	chr13	80944236	80947797	NONE	1	0	0	2	607416	0.738899	4.01469	0.228472	0.632659	0.716198	0.144967	chr13:80308357-80972797
70477	chr13	81301374	81306477	NONE	chr13	81391775	81397096	NONE	1	0	0	2	90510	0.738899	4.01469	0.228472	0.632659	0.716198	0.144967	chr13:81276374-81422096
70726	chr13	97878235	97881961	NONE	chr13	97943980	97949079	IPO5 (-7145)	1	0	0	2	66431	0.738899	4.01469	0.228472	0.632659	0.716198	0.144967	chr13:97853235-97974079
70743	chr13	98019189	98023795	NONE	chr13	98289626	98294792	NONE	1	0	0	2	270717	0.738899	4.01469	0.228472	0.632659	0.716198	0.144967	chr13:97994189-98319792
70855	chr13	100834680	100837510	NONE	chr13	101048210	101051057	NONE	1	0	0	2	213538	0.738899	4.01469	0.228472	0.632659	0.716198	0.144967	chr13:100809680-101076057
70928	chr13	105917745	105922813	NONE	chr13	106178511	106185080	NONE	1	0	0	2	261516	0.738899	4.01469	0.228472	0.632659	0.716198	0.144967	chr13:105892745-106210080
71016	chr13	106505904	106510651	EFNB2 (+26836)	chr13	106531747	106537155	EFNB2 (+663)	1	0	0	2	26173	0.738899	4.01469	0.228472	0.632659	0.716198	0.144967	chr13:106480904-106562155
71089	chr13	109335659	109338420	NONE	chr13	109380201	109386337	NONE	1	0	0	2	46229	0.738899	4.01469	0.228472	0.632659	0.716198	0.144967	chr13:109310659-109411337
71169	chr13	110004052	110007928	NONE	chr13	110121910	110129785	NONE	1	0	0	2	119857	0.738899	4.01469	0.228472	0.632659	0.716198	0.144967	chr13:109979052-110154785
71245	chr13	110441537	110447297	NONE	chr13	110484613	110489005	NONE	1	0	0	2	42392	0.738899	4.01469	0.228472	0.632659	0.716198	0.144967	chr13:110416537-110514005
71334	chr13	113181381	113191374	PCID2 (+22337), PROZ (+27724)	chr13	113409878	113412399	GRTP1 (-46991), ADPRHL1 (+42385)	1	0	0	2	224761	0.738899	4.01469	0.228472	0.632659	0.716198	0.144967	chr13:113156381-113437399
71590	chr14	24212034	24217787	CHMP4A (-1042), MDP1 (+1156)	chr14	24295884	24301153	RABGGTA (-26920), DHRS1 (+1314)	1	0	0	2	83608	0.738899	4.01469	0.228472	0.632659	0.716198	0.144967	chr14:24187034-24326153
71775	chr14	49860770	49864417	ARF6 (-30498), NEMF (-9391)	chr14	49891463	49895442	ARF6 (+361)	1	0	0	2	30859	0.738899	4.01469	0.228472	0.632659	0.716198	0.144967	chr14:49835770-49920442
72120	chr14	61535640	61538964	ENSG00000258989 (+8174)	chr14	61734545	61739598	SNAPC1 (-25285), HIF1A (+39450)	1	0	0	2	199769	0.738899	4.01469	0.228472	0.632659	0.716198	0.144967	chr14:61510640-61764598
72353	chr14	68374855	68381212	NONE	chr14	68636217	68639177	NONE	1	0	0	2	259663	0.738899	4.01469	0.228472	0.632659	0.716198	0.144967	chr14:68349855-68664177
72550	chr14	75123032	75127927	NEK9 (+1600)	chr14	75164468	75168378	NEK9 (-39343), TMED10 (+10208)	1	0	0	2	40943	0.738899	4.01469	0.228472	0.632659	0.716198	0.144967	chr14:75098032-75193378
72590	chr14	76916208	76924150	NONE	chr14	77095999	77099705	CIPC (-245)	1	0	0	2	177673	0.738899	4.01469	0.228472	0.632659	0.716198	0.144967	chr14:76891208-77124705
72620	chr14	77312439	77322457	NGB (-46136), GSTZ1 (-3436)	chr14	77553899	77559477	NONE	1	0	0	2	239240	0.738899	4.01469	0.228472	0.632659	0.716198	0.144967	chr14:77287439-77584477
72811	chr14	102361591	102364203	TECPR2 (-66), CINP (-5)	chr14	102388950	102391161	TECPR2 (+27093)	1	0	0	2	27158	0.738899	4.01469	0.228472	0.632659	0.716198	0.144967	chr14:102336591-102416161
73039	chr15	33860243	33862211	NONE	chr15	33906683	33911939	NONE	1	0	0	2	48084	0.738899	4.01469	0.228472	0.632659	0.716198	0.144967	chr15:33835243-33936939
73147	chr15	38127977	38132649	NONE	chr15	45063788	45066697	SORD (+42139), DUOX2 (+48918)	1	0	0	2	6934929	0.738899	4.01469	0.228472	0.632659	0.716198	0.144967	chr15:38102977-45091697
73182	chr15	38712964	38716589	NONE	chr15	39116919	39120107	NONE	1	0	0	2	403736	0.738899	4.01469	0.228472	0.632659	0.716198	0.144967	chr15:38687964-39145107
73286	chr15	39176231	39178670	NONE	chr15	39622737	39632997	THBS1 (+46774)	1	0	0	2	450416	0.738899	4.01469	0.228472	0.632659	0.716198	0.144967	chr15:39151231-39657997
73316	chr15	39190367	39200365	NONE	chr15	39639472	39645227	NONE	1	0	0	2	446983	0.738899	4.01469	0.228472	0.632659	0.716198	0.144967	chr15:39165367-39670227
73325	chr15	39211187	39215242	NONE	chr15	39585082	39599694	THBS1 (+11295)	1	0	0	2	379173	0.738899	4.01469	0.228472	0.632659	0.716198	0.144967	chr15:39186187-39624694
73433	chr15	39923997	39927522	EIF2AK4 (-8393), GPR176 (-4868)	chr15	40261949	40269454	PAK6 (+26282), PLCB2 (+42220)	1	0	0	2	339942	0.738899	4.01469	0.228472	0.632659	0.716198	0.144967	chr15:39898997-40294454
73471	chr15	40096854	40101111	BMF (+9891)	chr15	40379187	40381186	KNSTRN (-2534), DISP2 (+21952)	1	0	0	2	281204	0.738899	4.01469	0.228472	0.632659	0.716198	0.144967	chr15:40071854-40406186
73800	chr15	43823579	43829955	MFAP1 (-1965), WDR76 (-196)	chr15	43932001	43936561	NONE	1	0	0	2	107514	0.738899	4.01469	0.228472	0.632659	0.716198	0.144967	chr15:43798579-43961561
74319	chr15	58467686	58476484	LIPC (+40287)	chr15	58550899	58553371	NONE	1	0	0	2	80050	0.738899	4.01469	0.228472	0.632659	0.716198	0.144967	chr15:58442686-58578371
74383	chr15	59152338	59157046	CCNB2 (+49614)	chr15	59290547	59310996	NONE	1	0	0	2	146079	0.738899	4.01469	0.228472	0.632659	0.716198	0.144967	chr15:59127338-59335996
74666	chr15	64441762	64446224	NONE	chr15	64596266	64603251	NONE	1	0	0	2	155765	0.738899	4.01469	0.228472	0.632659	0.716198	0.144967	chr15:64416762-64628251
74867	chr15	66743435	66753341	SMAD6 (+46160)	chr15	67159858	67199893	NONE	1	0	0	2	431487	0.738899	4.01469	0.228472	0.632659	0.716198	0.144967	chr15:66718435-67224893
74870	chr15	66764568	66768324	NONE	chr15	67137525	67155764	NONE	1	0	0	2	380198	0.738899	4.01469	0.228472	0.632659	0.716198	0.144967	chr15:66739568-67180764
74893	chr15	66930175	66934081	NONE	chr15	67113146	67136316	NONE	1	0	0	2	192603	0.738899	4.01469	0.228472	0.632659	0.716198	0.144967	chr15:66905175-67161316
75071	chr15	69163729	69166898	GLCE (+4680)	chr15	69199848	69202835	GLCE (+40708)	1	0	0	2	36028	0.738899	4.01469	0.228472	0.632659	0.716198	0.144967	chr15:69138729-69227835
75080	chr15	69421178	69423623	RPLP1 (-30383), KIF23 (+8155)	chr15	69452303	69459867	RPLP1 (+3301)	1	0	0	2	33684	0.738899	4.01469	0.228472	0.632659	0.716198	0.144967	chr15:69396178-69484867
75230	chr15	72193930	72243155	GRAMD2A (-20758), PKM (+12843)	chr15	73630576	73635575	NPTN (+337)	1	0	0	2	1414533	0.738899	4.01469	0.228472	0.632659	0.716198	0.144967	chr15:72168930-73660575
75384	chr15	74772869	74775242	CSK (-8001), CYP1A2 (+25212)	chr15	74950156	74958352	COX5A (-16086), RPP25 (+3210)	1	0	0	2	180198	0.738899	4.01469	0.228472	0.632659	0.716198	0.144967	chr15:74747869-74983352
75390	chr15	74781462	74795682	LMAN1L (-24144), CSK (+6515)	chr15	74882336	74885151	SCAMP2 (-10379), MPI (-6263)	1	0	0	2	95171	0.738899	4.01469	0.228472	0.632659	0.716198	0.144967	chr15:74756462-74910151
75971	chr15	85400965	85417355	AKAP13 (+28431)	chr15	85478083	85480180	NONE	1	0	0	2	69971	0.738899	4.01469	0.228472	0.632659	0.716198	0.144967	chr15:85375965-85505180
75989	chr15	85586524	85590860	NONE	chr15	85617624	85621469	NONE	1	0	0	2	30854	0.738899	4.01469	0.228472	0.632659	0.716198	0.144967	chr15:85561524-85646469
76484	chr15	98645851	98654056	IGF1R (+983)	chr15	99058698	99060386	SYNM (-45493)	1	0	0	2	409588	0.738899	4.01469	0.228472	0.632659	0.716198	0.144967	chr15:98620851-99085386
76553	chr15	98732465	98738138	NONE	chr15	98864997	98868657	NONE	1	0	0	2	131525	0.738899	4.01469	0.228472	0.632659	0.716198	0.144967	chr15:98707465-98893657
76655	chr15	98893212	98900104	NONE	chr15	99013852	99022591	PGPEP1L (-12660)	1	0	0	2	121563	0.738899	4.01469	0.228472	0.632659	0.716198	0.144967	chr15:98868212-99047591
76788	chr15	101123752	101130163	NONE	chr15	101220093	101224853	CHSY1 (+29459)	1	0	0	2	95515	0.738899	4.01469	0.228472	0.632659	0.716198	0.144967	chr15:101098752-101249853
76880	chr16	378950	388643	NME4 (-13412), TMEM8A (-1815)	chr16	586269	591352	RAB40C (-546), PIGQ (+18793)	1	0	0	2	205014	0.738899	4.01469	0.228472	0.632659	0.716198	0.144967	chr16:353950-616352
77371	chr16	11493691	11498967	ENSG00000188897 (+27259)	chr16	11912794	11918133	GSPT1 (+456)	1	0	0	2	419134	0.738899	4.01469	0.228472	0.632659	0.716198	0.144967	chr16:11468691-11943133
77673	chr16	19519728	19522707	GDE1 (+927)	chr16	19554080	19557119	C16orf62 (+185)	1	0	0	2	34382	0.738899	4.01469	0.228472	0.632659	0.716198	0.144967	chr16:19494728-19582119
77727	chr16	21499673	21522485	NONE	chr16	22296007	22300033	POLR3E (+611)	1	0	0	2	786941	0.738899	4.01469	0.228472	0.632659	0.716198	0.144967	chr16:21474673-22325033
77751	chr16	21664922	21668523	IGSF6 (-14063), OTOA (-11791)	chr16	28379451	28394068	NPIPB6 (-23252), EIF3CL (+17119)	1	0	0	2	6720037	0.738899	4.01469	0.228472	0.632659	0.716198	0.144967	chr16:21639922-28419068
77902	chr16	25011480	25016514	ARHGAP17 (+1334)	chr16	25106071	25112918	LCMT1 (-2234)	1	0	0	2	95497	0.738899	4.01469	0.228472	0.632659	0.716198	0.144967	chr16:24986480-25137918
78156	chr16	30375893	30380003	MYLPF (+3171), SEPT1 (+4902)	chr16	30931978	30960005	ORAI3 (-3074), FBXL19 (+21417)	1	0	0	2	568043	0.738899	4.01469	0.228472	0.632659	0.716198	0.144967	chr16:30350893-30985005
78170	chr16	30428545	30431622	DCTPP1 (-9), SEPHS2 (+16097)	chr16	30649407	30668344	SRCAP (-40265), PRR14 (+7686)	1	0	0	2	228792	0.738899	4.01469	0.228472	0.632659	0.716198	0.144967	chr16:30403545-30693344
78451	chr16	51406359	51411857	NONE	chr16	53095965	53102870	CHD9 (+44385)	1	0	0	2	1690309	0.738899	4.01469	0.228472	0.632659	0.716198	0.144967	chr16:51381359-53127870
78578	chr16	56473910	56480243	OGFOD1 (+25587), BBS2 (+43206)	chr16	56604409	56612532	MT1E (-17004), MT2A (+272)	1	0	0	2	131394	0.738899	4.01469	0.228472	0.632659	0.716198	0.144967	chr16:56448910-56637532
78951	chr16	67478925	67484450	ATP6V0D1 (-451), AGRP (+2125)	chr16	67840884	67877805	EDC4 (-13678), CENPT (-11887)	1	0	0	2	377657	0.738899	4.01469	0.228472	0.632659	0.716198	0.144967	chr16:67453925-67902805
79464	chr16	70345513	70350902	DDX19A (+1379)	chr16	70403457	70407165	FUK (-49110), ST3GAL2 (-4673)	1	0	0	2	57103	0.738899	4.01469	0.228472	0.632659	0.716198	0.144967	chr16:70320513-70432165
79520	chr16	70426218	70440425	ST3GAL2 (-32684), FUK (-21099)	chr16	70799999	70801722	VAC14 (+300)	1	0	0	2	367539	0.738899	4.01469	0.228472	0.632659	0.716198	0.144967	chr16:70401218-70826722
79844	chr16	79281305	79284848	NONE	chr16	79593585	79602510	MAF (+2666)	1	0	0	2	314971	0.738899	4.01469	0.228472	0.632659	0.716198	0.144967	chr16:79256305-79627510
79986	chr16	84498293	84506340	TLDC1 (+2441)	chr16	84975551	84988782	ZDHHC7 (+29335)	1	0	0	2	479850	0.738899	4.01469	0.228472	0.632659	0.716198	0.144967	chr16:84473293-85013782
80312	chr17	557560	565979	NONE	chr17	682976	685464	VPS53 (+30636)	1	0	0	2	122450	0.738899	4.01469	0.228472	0.632659	0.716198	0.144967	chr17:532560-710464
80314	chr17	593762	599427	NONE	chr17	712553	715384	VPS53 (+887)	1	0	0	2	117374	0.738899	4.01469	0.228472	0.632659	0.716198	0.144967	chr17:568762-740384
80588	chr17	4846773	4851776	MINK1 (+15887)	chr17	4935803	4952201	SLC25A11 (-3751), PFN1 (+5012)	1	0	0	2	94727	0.738899	4.01469	0.228472	0.632659	0.716198	0.144967	chr17:4821773-4977201
80911	chr17	8627882	8632250	MYH10 (+695)	chr17	8856159	8861907	PIK3R6 (+8644)	1	0	0	2	228967	0.738899	4.01469	0.228472	0.632659	0.716198	0.144967	chr17:8602882-8886907
80956	chr17	9972827	9983163	NONE	chr17	10062882	10065060	NONE	1	0	0	2	85976	0.738899	4.01469	0.228472	0.632659	0.716198	0.144967	chr17:9947827-10090060
81104	chr17	15383430	15386199	TEKT3 (-43174)	chr17	15488605	15494137	NONE	1	0	0	2	106556	0.738899	4.01469	0.228472	0.632659	0.716198	0.144967	chr17:15358430-15519137
81173	chr17	15962253	15968355	TTC19 (-34076), ADORA2B (+20387)	chr17	16268857	16275629	NONE	1	0	0	2	306939	0.738899	4.01469	0.228472	0.632659	0.716198	0.144967	chr17:15937253-16300629
81578	chr17	19897150	19901868	ULK2 (-31592)	chr17	19913524	19917215	ULK2 (-47453)	1	0	0	2	15860	0.738899	4.01469	0.228472	0.632659	0.716198	0.144967	chr17:19872150-19942215
81716	chr17	28660744	28664175	SDF2 (-285), PROCA1 (+49394)	chr17	28741479	28770506	TRAF4 (+12009)	1	0	0	2	93533	0.738899	4.01469	0.228472	0.632659	0.716198	0.144967	chr17:28635744-28795506
81830	chr17	28944806	28954092	DHRS13 (-46378), PHF12 (+2322)	chr17	29107277	29109361	TIAF1 (-29462)	1	0	0	2	158870	0.738899	4.01469	0.228472	0.632659	0.716198	0.144967	chr17:28919806-29134361
82073	chr17	32158480	32163719	RHOT1 (+18634)	chr17	32190247	32193905	RHOT1 (+49610)	1	0	0	2	30976	0.738899	4.01469	0.228472	0.632659	0.716198	0.144967	chr17:32133480-32218905
82730	chr17	42150494	42156599	ENSG00000267261 (+1369), HSPB9 (+32116)	chr17	42418335	42423966	STAT3 (-32583), CAVIN1 (+2366)	1	0	0	2	267604	0.738899	4.01469	0.228472	0.632659	0.716198	0.144967	chr17:42125494-42448966
82820	chr17	42405924	42417762	STAT3 (-23275), CAVIN1 (+11674)	chr17	42435053	42438553	ATP6V0A1 (-22077), CAVIN1 (-13286)	1	0	0	2	24960	0.738899	4.01469	0.228472	0.632659	0.716198	0.144967	chr17:42380924-42463553
82877	chr17	42607756	42611766	TUBG2 (-49544), TUBG1 (+85)	chr17	42777169	42784692	WNK4 (+253), COA3 (+17773)	1	0	0	2	171169	0.738899	4.01469	0.228472	0.632659	0.716198	0.144967	chr17:42582756-42809692
83097	chr17	43515779	43547777	ETV4 (+14654), DHX8 (+47812)	chr17	44598799	44601154	FZD2 (+42518)	1	0	0	2	1068198	0.738899	4.01469	0.228472	0.632659	0.716198	0.144967	chr17:43490779-44626154
84109	chr17	57084018	57087157	AKAP1 (-129)	chr17	57969868	57977963	VEZF1 (+14236)	1	0	0	2	888328	0.738899	4.01469	0.228472	0.632659	0.716198	0.144967	chr17:57059018-58002963
84256	chr17	59295500	59298520	YPEL2 (-34692)	chr17	59369610	59375473	YPEL2 (+40840)	1	0	0	2	75531	0.738899	4.01469	0.228472	0.632659	0.716198	0.144967	chr17:59270500-59400473
84434	chr17	61208514	61211302	NONE	chr17	61320127	61327212	NONE	1	0	0	2	113761	0.738899	4.01469	0.228472	0.632659	0.716198	0.144967	chr17:61183514-61352212
84475	chr17	62091275	62095522	MED13 (-28117)	chr17	62170357	62172281	NONE	1	0	0	2	77920	0.738899	4.01469	0.228472	0.632659	0.716198	0.144967	chr17:62066275-62197281
84582	chr17	63459309	63463780	CYB561 (-21334), ACE (-15526)	chr17	63599302	63602304	TACO1 (-69)	1	0	0	2	139258	0.738899	4.01469	0.228472	0.632659	0.716198	0.144967	chr17:63434309-63627304
84914	chr17	67363959	67367247	PSMD12 (+1024)	chr17	67473540	67484767	NONE	1	0	0	2	113550	0.738899	4.01469	0.228472	0.632659	0.716198	0.144967	chr17:67338959-67509767
84945	chr17	67419314	67425304	PITPNC1 (+44154)	chr17	67527690	67530795	NONE	1	0	0	2	106933	0.738899	4.01469	0.228472	0.632659	0.716198	0.144967	chr17:67394314-67555795
85102	chr17	69140781	69143710	ABCA6 (-372)	chr17	69237182	69242489	ABCA10 (+5010)	1	0	0	2	97590	0.738899	4.01469	0.228472	0.632659	0.716198	0.144967	chr17:69115781-69267489
85420	chr17	75324851	75328730	SLC25A19 (-39117)	chr17	75392173	75397732	GRB2 (+10533)	1	0	0	2	68162	0.738899	4.01469	0.228472	0.632659	0.716198	0.144967	chr17:75299851-75422732
85446	chr17	75630913	75635264	SMIM5 (-3506), MYO15B (+45031)	chr17	75664688	75668641	SAP30BP (-451), SMIM6 (+20228)	1	0	0	2	33576	0.738899	4.01469	0.228472	0.632659	0.716198	0.144967	chr17:75605913-75693641
85598	chr17	76574164	76577295	ST6GALNAC2 (+10398), PRCD (+35640)	chr17	76603803	76606072	ST6GALNAC2 (-18810), ST6GALNAC1 (+38900)	1	0	0	2	29208	0.738899	4.01469	0.228472	0.632659	0.716198	0.144967	chr17:76549164-76631072
85687	chr17	77284204	77290282	SEPT9 (+5833)	chr17	78299606	78302835	NONE	1	0	0	2	1013977	0.738899	4.01469	0.228472	0.632659	0.716198	0.144967	chr17:77259204-78327835
85826	chr17	78312791	78319050	SOCS3 (+44156)	chr17	78373079	78380323	SOCS3 (-16624), PGS1 (-1939)	1	0	0	2	60780	0.738899	4.01469	0.228472	0.632659	0.716198	0.144967	chr17:78287791-78405323
85970	chr17	80453440	80457056	NPTX1 (+21356), ENDOV (+40081)	chr17	80500733	80504444	RPTOR (-42679), NPTX1 (-25985)	1	0	0	2	47340	0.738899	4.01469	0.228472	0.632659	0.716198	0.144967	chr17:80428440-80529444
86028	chr17	81151650	81155252	AATK-AS1 (-12056)	chr17	81237513	81241443	NDUFAF8 (+239)	1	0	0	2	86027	0.738899	4.01469	0.228472	0.632659	0.716198	0.144967	chr17:81126650-81266443
86085	chr17	81565005	81571852	FAAP100 (-16052)	chr17	81663459	81676816	OXLD1 (-3550), ARL16 (+13786)	1	0	0	2	101709	0.738899	4.01469	0.228472	0.632659	0.716198	0.144967	chr17:81540005-81701816
86212	chr17	82456068	82460048	C17orf62 (-7349), NARF (-548)	chr17	82533635	82540966	FOXK2 (+17586)	1	0	0	2	79242	0.738899	4.01469	0.228472	0.632659	0.716198	0.144967	chr17:82431068-82565966
86308	chr18	3245688	3252079	MYOM1 (-28776), MYL12A (-3391)	chr18	3648311	3655355	NONE	1	0	0	2	402949	0.738899	4.01469	0.228472	0.632659	0.716198	0.144967	chr18:3220688-3680355
86743	chr18	58167375	58169983	NONE	chr18	58199966	58204027	NONE	1	0	0	2	33317	0.738899	4.01469	0.228472	0.632659	0.716198	0.144967	chr18:58142375-58229027
86767	chr18	58199966	58204027	NONE	chr18	58238730	58243243	NONE	1	0	0	2	38990	0.738899	4.01469	0.228472	0.632659	0.716198	0.144967	chr18:58174966-58268243
87004	chr18	74495881	74500950	CNDP1 (-36024), CNDP2 (+2208)	chr18	74510855	74515209	CNDP1 (-21408), CNDP2 (+16824)	1	0	0	2	14616	0.738899	4.01469	0.228472	0.632659	0.716198	0.144967	chr18:74470881-74540209
87229	chr19	3034095	3037493	TLE2 (-6781), AES (+27313)	chr19	3150990	3156555	S1PR4 (-24995), GNA15 (+17580)	1	0	0	2	117978	0.738899	4.01469	0.228472	0.632659	0.716198	0.144967	chr19:3009095-3181555
87432	chr19	4703662	4719375	MYDGF (-41149), DPP9 (+12344)	chr19	5034889	5039661	NONE	1	0	0	2	325756	0.738899	4.01469	0.228472	0.632659	0.716198	0.144967	chr19:4678662-5064661
87675	chr19	8388713	8398810	MARCH2 (-24643), RAB11B (+3563)	chr19	8422417	8425483	HNRNPM (-21008), MARCH2 (+5545)	1	0	0	2	30188	0.738899	4.01469	0.228472	0.632659	0.716198	0.144967	chr19:8363713-8450483
87779	chr19	10224107	10232204	DNMT1 (-33077), S1PR2 (+3116)	chr19	14503918	14523541	GIPC1 (-17598), DNAJB1 (+4690)	1	0	0	2	4285574	0.738899	4.01469	0.228472	0.632659	0.716198	0.144967	chr19:10199107-14548541
87808	chr19	10288398	10290893	ICAM5 (-335), ICAM4 (+2672)	chr19	10482806	10490241	KEAP1 (+17217)	1	0	0	2	196878	0.738899	4.01469	0.228472	0.632659	0.716198	0.144967	chr19:10263398-10515241
88256	chr19	11087601	11132965	LDLR (+20921), SPC24 (+45525)	chr19	17496692	17515968	PGLS (-5299), SLC27A1 (+35886)	1	0	0	2	6396047	0.738899	4.01469	0.228472	0.632659	0.716198	0.144967	chr19:11062601-17540968
88421	chr19	12665480	12684640	WDR83OS (-3704), DHPS (+6842)	chr19	13827197	13854968	NANOS3 (-36164), ZSWIM4 (+45623)	1	0	0	2	1166022	0.738899	4.01469	0.228472	0.632659	0.716198	0.144967	chr19:12640480-13879968
88538	chr19	13113401	13174777	STX10 (+6149), NACC1 (+25752)	chr19	14492543	14499418	PTGER1 (-20619), GIPC1 (+151)	1	0	0	2	1351891	0.738899	4.01469	0.228472	0.632659	0.716198	0.144967	chr19:13088401-14524418
89195	chr19	17072711	17083137	MYO9B (+2143)	chr19	17333415	17342538	GTPBP3 (+422), PLVAP (+39373)	1	0	0	2	260052	0.738899	4.01469	0.228472	0.632659	0.716198	0.144967	chr19:17047711-17367538
89240	chr19	17130609	17138324	NONE	chr19	17265894	17269754	ANKLE1 (-13821), BABAM1 (+438)	1	0	0	2	133357	0.738899	4.01469	0.228472	0.632659	0.716198	0.144967	chr19:17105609-17294754
89441	chr19	18273135	18287488	KIAA1683 (-5803), JUND (+1310)	chr19	18492007	18512235	ELL (+20006)	1	0	0	2	221809	0.738899	4.01469	0.228472	0.632659	0.716198	0.144967	chr19:18248135-18537235
89582	chr19	18556454	18565217	UBA52 (-11024), KXD1 (+1724)	chr19	19020675	19037603	SUGP2 (+4400)	1	0	0	2	468303	0.738899	4.01469	0.228472	0.632659	0.716198	0.144967	chr19:18531454-19062603
89953	chr19	23757123	23759548	ZNF681 (+555)	chr19	23770008	23774344	ZNF681 (-13285)	1	0	0	2	13840	0.738899	4.01469	0.228472	0.632659	0.716198	0.144967	chr19:23732123-23799344
90098	chr19	35627667	35630302	RBM42 (-64), HAUS5 (+16215)	chr19	35744197	35751097	LIN37 (-714), ENSG00000188223 (+1969)	1	0	0	2	118662	0.738899	4.01469	0.228472	0.632659	0.716198	0.144967	chr19:35602667-35776097
90473	chr19	40713458	40726651	SNRPA (-30804), ITPKC (+2952)	chr19	41217854	41234689	HNRNPUL1 (-38059), AXL (+7069)	1	0	0	2	506217	0.738899	4.01469	0.228472	0.632659	0.716198	0.144967	chr19:40688458-41259689
90693	chr19	43180675	43184041	PSG5 (+4178)	chr19	43199927	43202933	PSG5 (-14894), PSG4 (+4344)	1	0	0	2	19072	0.738899	4.01469	0.228472	0.632659	0.716198	0.144967	chr19:43155675-43227933
90820	chr19	43668481	43673108	IRGC (-45215), PLAUR (-445)	chr19	43804794	43810439	ZNF283 (-19675), LYPD5 (-5156)	1	0	0	2	136822	0.738899	4.01469	0.228472	0.632659	0.716198	0.144967	chr19:43643481-43835439
90919	chr19	45000639	45002590	CLASRP (-37425), RELB (+185)	chr19	45037659	45043165	CLASRP (+1372), ZNF296 (+36176)	1	0	0	2	38797	0.738899	4.01469	0.228472	0.632659	0.716198	0.144967	chr19:44975639-45068165
90985	chr19	45412262	45429888	ERCC1 (+2491), CD3EAP (+14384)	chr19	45611725	45620138	GPR4 (-13724), EML2 (+29697)	1	0	0	2	194856	0.738899	4.01469	0.228472	0.632659	0.716198	0.144967	chr19:45387262-45645138
91089	chr19	45605873	45608812	GPR4 (-5135), EML2 (+38286)	chr19	45635480	45643582	GPR4 (-37323), EML2 (+6098)	1	0	0	2	32188	0.738899	4.01469	0.228472	0.632659	0.716198	0.144967	chr19:45580873-45668582
91226	chr19	46791091	46794882	SLC1A5 (-4393)	chr19	46960420	46973466	ARHGAP35 (+48267)	1	0	0	2	173956	0.738899	4.01469	0.228472	0.632659	0.716198	0.144967	chr19:46766091-46998466
91374	chr19	47033886	47037006	TMEM160 (+13184), NPAS1 (+15626)	chr19	47092992	47100723	TMEM160 (-48228), ZC3H4 (+16894)	1	0	0	2	61411	0.738899	4.01469	0.228472	0.632659	0.716198	0.144967	chr19:47008886-47125723
91717	chr19	49634355	49647405	SCAF1 (-1245), RRAS (-679)	chr19	49926449	49931557	ATF5 (-140)	1	0	0	2	288123	0.738899	4.01469	0.228472	0.632659	0.716198	0.144967	chr19:49609355-49956557
91760	chr19	49816090	49820073	FUZ (-4812), MED25 (-207)	chr19	49847738	49852333	PTOV1 (-1123), MED25 (+31747)	1	0	0	2	31954	0.738899	4.01469	0.228472	0.632659	0.716198	0.144967	chr19:49791090-49877333
91787	chr19	50373468	50386509	POLD1 (-4334), NR1H2 (+3520)	chr19	50579094	50583962	LRRC4B (-30486)	1	0	0	2	201539	0.738899	4.01469	0.228472	0.632659	0.716198	0.144967	chr19:50348468-50608962
91892	chr19	55250499	55261995	TMEM86B (-26983), PPP6R1 (+2748)	chr19	55633704	55664615	U2AF2 (-5905), CCDC106 (+1017)	1	0	0	2	392912	0.738899	4.01469	0.228472	0.632659	0.716198	0.144967	chr19:55225499-55689615
92353	chr20	3921010	3936333	PANK2 (+39577), RNF24 (+45715)	chr20	4128646	4138743	SMOX (-15084)	1	0	0	2	205023	0.738899	4.01469	0.228472	0.632659	0.716198	0.144967	chr20:3896010-4163743
92357	chr20	3979585	3983716	RNF24 (-7264)	chr20	4164477	4173707	SMOX (+20313)	1	0	0	2	187441	0.738899	4.01469	0.228472	0.632659	0.716198	0.144967	chr20:3954585-4198707
92416	chr20	4663397	4669661	PRNP (-19707)	chr20	4971698	4975618	SLC23A2 (+36635)	1	0	0	2	307129	0.738899	4.01469	0.228472	0.632659	0.716198	0.144967	chr20:4638397-5000618
92429	chr20	4949359	4953012	NONE	chr20	5111249	5117372	TMEM230 (-1224), PCNA (+12315)	1	0	0	2	163125	0.738899	4.01469	0.228472	0.632659	0.716198	0.144967	chr20:4924359-5142372
92477	chr20	5620656	5622313	GPCPD1 (-10459)	chr20	5645638	5649753	GPCPD1 (-36670)	1	0	0	2	26211	0.738899	4.01469	0.228472	0.632659	0.716198	0.144967	chr20:5595656-5674753
92511	chr20	6465580	6470089	NONE	chr20	6518262	6521687	NONE	1	0	0	2	52140	0.738899	4.01469	0.228472	0.632659	0.716198	0.144967	chr20:6440580-6546687
92563	chr20	9071213	9075569	NONE	chr20	9178363	9180709	NONE	1	0	0	2	106145	0.738899	4.01469	0.228472	0.632659	0.716198	0.144967	chr20:9046213-9205709
92647	chr20	10916887	10919454	NONE	chr20	11156978	11160696	NONE	1	0	0	2	240666	0.738899	4.01469	0.228472	0.632659	0.716198	0.144967	chr20:10891887-11185696
92837	chr20	17567553	17573766	DSTN (+797)	chr20	17831295	17836791	NONE	1	0	0	2	263383	0.738899	4.01469	0.228472	0.632659	0.716198	0.144967	chr20:17542553-17861791
93004	chr20	23154437	23162885	NONE	chr20	23355454	23370325	GZF1 (+708)	1	0	0	2	204228	0.738899	4.01469	0.228472	0.632659	0.716198	0.144967	chr20:23129437-23395325
93025	chr20	25177415	25179959	ENTPD6 (-17033)	chr20	25194372	25197500	ENTPD6 (+216)	1	0	0	2	17249	0.738899	4.01469	0.228472	0.632659	0.716198	0.144967	chr20:25152415-25222500
93055	chr20	25389255	25392214	ABHD12 (+248)	chr20	25406973	25409061	GINS1 (+290)	1	0	0	2	17282	0.738899	4.01469	0.228472	0.632659	0.716198	0.144967	chr20:25364255-25434061
93311	chr20	34270998	34274355	AHCY (+30671)	chr20	34380108	34402367	ITCH (+27926)	1	0	0	2	118561	0.738899	4.01469	0.228472	0.632659	0.716198	0.144967	chr20:34245998-34427367
93830	chr20	36068651	36072896	NONE	chr20	36460026	36503725	NONE	1	0	0	2	411102	0.738899	4.01469	0.228472	0.632659	0.716198	0.144967	chr20:36043651-36528725
93875	chr20	36460026	36503725	NONE	chr20	37200057	37208709	RPN2 (+25337)	1	0	0	2	722507	0.738899	4.01469	0.228472	0.632659	0.716198	0.144967	chr20:36435026-37233709
94000	chr20	37341572	37352210	SRC (+737)	chr20	38133142	38137403	TGM2 (+30099)	1	0	0	2	788381	0.738899	4.01469	0.228472	0.632659	0.716198	0.144967	chr20:37316572-38162403
94022	chr20	38031981	38036643	RPRD1B (+766)	chr20	38138581	38146521	TGM2 (+22821)	1	0	0	2	108239	0.738899	4.01469	0.228472	0.632659	0.716198	0.144967	chr20:38006981-38171521
94075	chr20	38085831	38097338	NONE	chr20	47313414	47362385	ZMYND8 (+18797)	1	0	0	2	9246315	0.738899	4.01469	0.228472	0.632659	0.716198	0.144967	chr20:38060831-47387385
94427	chr20	44525087	44527491	PKIG (-5620), SERINC3 (-4180)	chr20	44551291	44555862	PKIG (+21668)	1	0	0	2	27287	0.738899	4.01469	0.228472	0.632659	0.716198	0.144967	chr20:44500087-44580862
94879	chr20	47313414	47362385	ZMYND8 (+18797)	chr20	50026140	50036325	SNAI1 (+48234)	1	0	0	2	2693333	0.738899	4.01469	0.228472	0.632659	0.716198	0.144967	chr20:47288414-50061325
95018	chr20	48793641	48798658	PREX1 (+31733)	chr20	48812075	48814727	PREX1 (+14482)	1	0	0	2	17251	0.738899	4.01469	0.228472	0.632659	0.716198	0.144967	chr20:48768641-48839727
95222	chr20	49659306	49666464	NONE	chr20	49935718	49953669	SNAI1 (-38305), RNF114 (+8346)	1	0	0	2	281808	0.738899	4.01469	0.228472	0.632659	0.716198	0.144967	chr20:49634306-49978669
95447	chr20	50186607	50198799	CEBPB (+1969)	chr20	50723100	50728881	PARD6B (-5553)	1	0	0	2	533287	0.738899	4.01469	0.228472	0.632659	0.716198	0.144967	chr20:50161607-50753881
95777	chr20	51411552	51440678	NONE	chr20	51760247	51762276	ATP9A (+7372)	1	0	0	2	335146	0.738899	4.01469	0.228472	0.632659	0.716198	0.144967	chr20:51386552-51787276
95841	chr20	51507649	51514097	NFATC2 (+31846)	chr20	51615164	51620509	NONE	1	0	0	2	106963	0.738899	4.01469	0.228472	0.632659	0.716198	0.144967	chr20:51482649-51645509
95855	chr20	51552497	51558868	NFATC2 (-12964)	chr20	51615164	51620509	NONE	1	0	0	2	62154	0.738899	4.01469	0.228472	0.632659	0.716198	0.144967	chr20:51527497-51645509
96144	chr20	53750420	53755836	NONE	chr20	53924256	53928380	NONE	1	0	0	2	173190	0.738899	4.01469	0.228472	0.632659	0.716198	0.144967	chr20:53725420-53953380
96273	chr20	56366905	56371238	FAM210B (+10157), AURKA (+23133)	chr20	56628719	56638953	TFAP2C (+4534)	1	0	0	2	264764	0.738899	4.01469	0.228472	0.632659	0.716198	0.144967	chr20:56341905-56663953
96308	chr20	56628719	56638953	TFAP2C (+4534)	chr20	57060011	57061822	NONE	1	0	0	2	427080	0.738899	4.01469	0.228472	0.632659	0.716198	0.144967	chr20:56603719-57086822
96436	chr20	57724345	57726911	PMEPA1 (-15726)	chr20	58012047	58027362	NONE	1	0	0	2	294076	0.738899	4.01469	0.228472	0.632659	0.716198	0.144967	chr20:57699345-58052362
96464	chr20	57988947	58001820	NONE	chr20	58130077	58133597	NONE	1	0	0	2	136453	0.738899	4.01469	0.228472	0.632659	0.716198	0.144967	chr20:57963947-58158597
97061	chr21	30206034	30208085	CLDN17 (-40304), CLDN8 (+9013)	chr21	30225733	30229620	CLDN8 (-11604)	1	0	0	2	20617	0.738899	4.01469	0.228472	0.632659	0.716198	0.144967	chr21:30181034-30254620
97168	chr21	33963345	33979951	ENSG00000249209 (-40041)	chr21	34518481	34528166	KCNE1 (-11985), RCAN1 (+2143)	1	0	0	2	551675	0.738899	4.01469	0.228472	0.632659	0.716198	0.144967	chr21:33938345-34553166
97216	chr21	34812173	34817106	NONE	chr21	35577587	35582087	NONE	1	0	0	2	765197	0.738899	4.01469	0.228472	0.632659	0.716198	0.144967	chr21:34787173-35607087
97350	chr21	39347272	39351044	BRWD1 (-35339), HMGN1 (+42)	chr21	39379874	39386071	WRB (+2729)	1	0	0	2	33814	0.738899	4.01469	0.228472	0.632659	0.716198	0.144967	chr21:39322272-39411071
97356	chr21	41165079	41175720	BACE2 (+2599)	chr21	41464145	41468403	TMPRSS2 (+41791), MX1 (+45759)	1	0	0	2	295874	0.738899	4.01469	0.228472	0.632659	0.716198	0.144967	chr21:41140079-41493403
97743	chr22	30205732	30214801	LIF (+36584)	chr22	30330880	30336293	TBC1D10A (-6686), SF3A1 (+23360)	1	0	0	2	123320	0.738899	4.01469	0.228472	0.632659	0.716198	0.144967	chr22:30180732-30361293
98686	chrX	19551928	19558718	MAP3K15 (-40062)	chrX	19665729	19675641	NONE	1	0	0	2	115362	0.738899	4.01469	0.228472	0.632659	0.716198	0.144967	chrX:19526928-19700641
98703	chrX	19622953	19632820	NONE	chrX	20262705	20274129	RPS6KA3 (-1577)	1	0	0	2	640530	0.738899	4.01469	0.228472	0.632659	0.716198	0.144967	chrX:19597953-20299129
98781	chrX	22312911	22316934	ZNF645 (+41980)	chrX	22363950	22367041	NONE	1	0	0	2	50573	0.738899	4.01469	0.228472	0.632659	0.716198	0.144967	chrX:22287911-22392041
98842	chrX	37878122	37886162	DYNLT3 (-34505)	chrX	38211038	38221731	SRPX (+4514)	1	0	0	2	334242	0.738899	4.01469	0.228472	0.632659	0.716198	0.144967	chrX:37853122-38246731
99003	chrX	47261901	47269709	USP11 (+32939)	chrX	47559070	47565390	TIMP1 (-20083), ARAF (+1130)	1	0	0	2	296425	0.738899	4.01469	0.228472	0.632659	0.716198	0.144967	chrX:47236901-47590390
99336	chrX	154073875	154075722	MECP2 (+22965)	chrX	154088944	154094089	MECP2 (+6247)	1	0	0	2	16718	0.738899	4.01469	0.228472	0.632659	0.716198	0.144967	chrX:154048875-154119089
7925	chr1	151340401	151348703	PI4KB (-16895), RFX5 (+2699)	chr1	151398204	151412382	PSMB4 (+5759)	6	1	6	7	60741	0.739122	5.3541	0.740832	0.389395	0.507063	0.294938	chr1:151315401-151437382
13426	chr1	224449598	224451882	WDR26 (-16441)	chr1	224455502	224459085	WDR26 (-22995)	3	4	5	8	6553	0.740139	5.35915	0.742834	0.388755	0.507063	0.294938	chr1:224424598-224484085
76327	chr15	92829219	92834716	NONE	chr15	92843114	92847291	NONE	3	4	5	8	13235	0.740139	5.35915	0.742834	0.388755	0.507063	0.294938	chr15:92804219-92872291
93253	chr20	33662144	33670918	NECAB3 (+7877)	chr20	33672267	33675663	NECAB3 (+443)	3	4	5	8	7434	0.740139	5.35915	0.742834	0.388755	0.507063	0.294938	chr20:33637144-33700663
34559	chr5	150303639	150310098	ARSI (-3916)	chr5	150315646	150324096	TCOF1 (-37768), ARSI (-16918)	6	6	7	15	13002	0.740347	5.94704	0.950793	0.329518	0.449381	0.347385	chr5:150278639-150349096
42962	chr7	139338760	139343346	FMC1 (-79)	chr7	139357515	139363901	LUC7L2 (+800)	0	7	4	9	19655	0.741149	5.3642	0.744832	0.388117	0.507063	0.294938	chr7:139313760-139388901
23506	chr3	53128973	53132429	PRKCD (-30419), RFT1 (-239)	chr3	53156305	53197691	PRKCD (+15878)	7	5	7	15	46297	0.741759	5.94651	0.954412	0.328599	0.448238	0.348491	chr3:53103973-53222691
96554	chr20	58416956	58422902	VAPB (+30807)	chr20	58436564	58442086	NONE	6	2	9	6	19396	0.742187	5.49483	0.800692	0.370887	0.497818	0.302929	chr20:58391956-58467086
58321	chr11	62661868	62682830	UQCC3 (+2076), UBXN1 (+6706)	chr11	62784674	62808942	TMEM223 (-4787), NXF1 (+9494)	3	6	11	6	124459	0.744009	5.62716	0.852397	0.355875	0.482358	0.31663	chr11:62636868-62833942
30789	chr5	55850102	55857338	IL31RA (+2214)	chr5	55866984	55871477	IL31RA (+17725)	4	4	8	7	15510	0.74469	5.49898	0.806038	0.369294	0.496143	0.304393	chr5:55825102-55896477
1290	chr1	16136195	16157564	EPHA2 (+9207)	chr1	16162691	16166787	EPHA2 (-8652), ARHGEF19 (+47870)	6	10	17	13	17859	0.746755	6.2953	1.08113	0.298446	0.411232	0.385914	chr1:16111195-16191787
97735	chr22	30192659	30199817	NONE	chr22	30237857	30259062	LIF (-1609), OSM (+18380)	6	10	17	13	52221	0.746755	6.2953	1.08113	0.298446	0.411232	0.385914	chr22:30167659-30284062
46750	chr8	140693808	140708368	NONE	chr8	140721497	140729811	NONE	10	10	16	21	24566	0.74768	6.56987	1.16201	0.281048	0.396284	0.401994	chr8:140668808-140754811
69047	chr12	124739072	124743776	NONE	chr12	124744531	124748735	NONE	0	11	15	6	5209	0.748401	5.85843	0.944327	0.331168	0.451557	0.345288	chr12:124714072-124773735
8877	chr1	155891265	155935748	RIT1 (-2592), KIAA0907 (+20890)	chr1	156094586	156146444	SEMA4A (-33012), LMNA (+5808)	18	9	24	26	207008	0.749488	6.95139	1.2664	0.260444	0.368459	0.43361	chr1:155866265-156171444
21877	chr3	31946217	31949444	OSBPL10 (+33471)	chr3	31957596	31971165	OSBPL10 (+16921)	0	9	9	8	16550	0.750145	5.63445	0.866381	0.351959	0.477372	0.321143	chr3:31921217-31996165
81840	chr17	29130970	29135804	MYO18A (+47025)	chr17	29137377	29160355	MYO18A (+31546)	7	7	11	15	15479	0.750197	6.13365	1.03874	0.308115	0.423008	0.373651	chr17:29105970-29185355
43878	chr8	29329539	29353974	DUSP4 (+8911)	chr8	29692319	29699018	NONE	4	4	7	8	353912	0.750557	5.50188	0.818683	0.365566	0.492105	0.307942	chr8:29304539-29724018
73466	chr15	40091503	40094235	BMF (+16005)	chr15	40096854	40101111	BMF (+9891)	4	4	7	8	6113	0.750557	5.50188	0.818683	0.365566	0.492105	0.307942	chr15:40066503-40126111
91445	chr19	47154185	47160766	SAE1 (+26613)	chr19	47178710	47192629	BBC3 (+47096)	4	4	7	8	28194	0.750557	5.50188	0.818683	0.365566	0.492105	0.307942	chr19:47129185-47217629
47846	chr9	21574499	21582035	NONE	chr9	21673335	21691852	NONE	6	10	16	14	104326	0.750574	6.29734	1.09215	0.295994	0.411232	0.385914	chr9:21549499-21716852
11533	chr1	198902890	198912277	NONE	chr1	198928529	198938825	NONE	8	0	8	7	26093	0.751422	5.49647	0.820584	0.365009	0.49173	0.308274	chr1:198877890-198963825
90626	chr19	42215904	42223909	DEDD2 (+216)	chr19	42238233	42257631	GSK3A (-5339), ENSG00000268643 (+7200)	1	8	9	8	28025	0.751752	5.63385	0.870078	0.350934	0.476039	0.322357	chr19:42190904-42282631
64007	chr12	46363530	46374446	SLC38A2 (+3879)	chr12	46379963	46388473	SLC38A2 (-11351)	5	5	13	6	15230	0.752118	5.74548	0.91456	0.338907	0.461068	0.336235	chr12:46338530-46413473
63101	chr12	22532106	22534690	C2CD5 (+11094)	chr12	22536543	22540505	C2CD5 (+5968)	7	0	4	9	5126	0.753529	5.35957	0.76972	0.380304	0.507063	0.294938	chr12:22507106-22565505
16738	chr2	43458618	43465563	NONE	chr2	43466540	43469986	NONE	6	4	13	6	6172	0.753655	5.7449	0.918283	0.337926	0.459826	0.337407	chr2:43433618-43494986
34304	chr5	149042216	149047440	SH3TC2 (+18296)	chr5	149059337	149065639	SH3TC2 (+636)	6	3	10	7	17660	0.754309	5.62812	0.876005	0.349298	0.473944	0.324273	chr5:149017216-149090639
88778	chr19	14352032	14357131	ADGRE5 (-26862)	chr19	14379655	14420836	ADGRE5 (+18802), DDX39A (+19121)	6	10	15	15	45664	0.75439	6.29937	1.10323	0.293559	0.411115	0.386037	chr19:14327032-14445836
44943	chr8	88293290	88305375	MMP16 (+28155)	chr8	88320734	88329523	MMP16 (+2359)	3	5	6	9	25796	0.754739	5.5054	0.82775	0.362924	0.489883	0.309907	chr8:88268290-88354523
85743	chr17	77384746	77396067	NONE	chr17	77439144	77487669	NONE	14	3	20	12	73000	0.754852	6.36591	1.12801	0.2882	0.406108	0.391358	chr17:77359746-77512669
34375	chr5	149464199	149468950	NONE	chr5	149483297	149491885	NONE	7	3	13	6	21016	0.755191	5.74433	0.922014	0.336947	0.458612	0.338554	chr5:149439199-149516885
14706	chr1	243262169	243271605	SDCCAG8 (+10831)	chr1	243285358	243289704	SDCCAG8 (+31475)	4	4	6	9	20644	0.756423	5.50477	0.831425	0.361861	0.488521	0.311117	chr1:243237169-243314704
59186	chr11	67344645	67360251	POLD4 (+1098), SSH3 (+49000)	chr11	67369235	67376886	POLD4 (-19515), ENSG00000256514 (+523)	15	11	29	20	20612	0.757774	6.90942	1.28471	0.257026	0.364255	0.438595	chr11:67319645-67401886
53721	chr10	86956176	86963230	ADIRF (-8489), SNCG (+1047)	chr10	86965424	86973625	ADIRF (+1333)	6	4	12	7	9821	0.758797	5.74751	0.930766	0.334664	0.455955	0.341078	chr10:86931176-86998625
30530	chr5	42990184	42996545	ANXA2R (+49805)	chr5	43015674	43021756	ANXA2R (+24455)	2	7	8	9	25350	0.758834	5.636	0.886436	0.346445	0.470284	0.32764	chr5:42965184-43046756
39242	chr7	24969270	24974217	OSBPL3 (+8444)	chr7	24978086	24982749	OSBPL3 (-230)	2	7	8	9	8674	0.758834	5.636	0.886436	0.346445	0.470284	0.32764	chr7:24944270-25007749
68363	chr12	119840092	119844465	CIT (+35012)	chr12	119863751	119872683	CIT (+9074)	9	0	10	7	25938	0.759127	5.62632	0.887174	0.346244	0.470037	0.327868	chr12:119815092-119897683
51509	chr9	129130630	129153920	PTPA (+30957)	chr9	129172882	129178744	NONE	3	7	11	8	33538	0.759326	5.75184	0.932026	0.334337	0.455534	0.341479	chr9:129105630-129203744
28587	chr4	74004062	74008221	CXCL5 (-7363), CXCL3 (+32547)	chr4	74014152	74019073	CXCL5 (-17834), CXCL3 (+22076)	6	2	6	9	10471	0.759789	5.50352	0.838797	0.359741	0.486608	0.312821	chr4:73979062-74044073
70574	chr13	94382752	94386015	NONE	chr13	94388673	94391883	NONE	6	2	6	9	5894	0.759789	5.50352	0.838797	0.359741	0.486608	0.312821	chr13:94357752-94416883
8013	chr1	151610652	151614355	SNX27 (+422)	chr1	151614559	151621722	SNX27 (+6059)	8	10	19	15	5637	0.760335	6.44651	1.16623	0.280176	0.395088	0.403306	chr1:151585652-151646722
91113	chr19	45720782	45726117	FBXO46 (+7454), QPCTL (+30967)	chr19	45728911	45732399	FBXO46 (+249), QPCTL (+38172)	1	9	10	9	7205	0.761387	5.75558	0.937043	0.33304	0.453953	0.342989	chr19:45695782-45757399
53158	chr10	73244446	73249333	DNAJC9 (+1972)	chr10	73250783	73254417	DNAJC9 (-3738), MRPS16 (+93)	6	7	19	6	5710	0.761984	6.05292	1.048	0.305968	0.420177	0.376567	chr10:73219446-73279417
94555	chr20	45010131	45021997	STK4 (+49590)	chr20	45086050	45089729	KCNS1 (+13222)	4	4	5	10	71825	0.762285	5.50767	0.844264	0.35818	0.48487	0.314375	chr20:44985131-45114729
57535	chr11	47231849	47250320	NR1H3 (-7215), DDB2 (+26143)	chr11	47262748	47271902	ACP2 (-18419), MADD (-2349)	9	8	16	16	26240	0.763575	6.37594	1.15405	0.282703	0.398578	0.399487	chr11:47206849-47296902
15676	chr2	25996604	26002292	RAB10 (-34662), KIF3C (-16951)	chr2	26007622	26013873	KIF3C (-28251), RAB10 (-23362)	5	4	8	9	11299	0.763655	5.6342	0.897677	0.343405	0.466515	0.331135	chr2:25971604-26038873
71518	chr14	22834060	22840030	LRP10 (-34568), MMP14 (+488)	chr14	22846532	22854090	LRP10 (-21302), MMP14 (+13754)	5	4	8	9	13266	0.763655	5.6342	0.897677	0.343405	0.466515	0.331135	chr14:22809060-22879090
86000	chr17	80781309	80784802	NONE	chr17	80787229	80794588	NONE	0	17	13	19	7853	0.763909	6.38573	1.155	0.282505	0.398304	0.399786	chr17:80756309-80819588
4543	chr1	41811581	41814558	NONE	chr1	41838499	41855079	NONE	0	2	4	0	33719	0.764708	4.34969	0.381835	0.536623	0.639213	0.194354	chr1:41786581-41880079
8008	chr1	151600855	151602859	SNX27 (-10225)	chr1	151605251	151609496	SNX27 (-4708)	0	2	4	0	5516	0.764708	4.34969	0.381835	0.536623	0.639213	0.194354	chr1:151575855-151634496
10537	chr1	172900841	172911731	NONE	chr1	173851703	173872829	ZBTB37 (-6690), DARS2 (+37763)	0	2	4	0	955980	0.764708	4.34969	0.381835	0.536623	0.639213	0.194354	chr1:172875841-173897829
16328	chr2	37321854	37326634	QPCT (-20330), PRKD3 (-6350)	chr2	37342722	37346169	PRKD3 (-26552), QPCT (-128)	0	2	4	0	20201	0.764708	4.34969	0.381835	0.536623	0.639213	0.194354	chr2:37296854-37371169
20002	chr2	195477402	195479465	NONE	chr2	195484348	195488148	NONE	0	2	4	0	7814	0.764708	4.34969	0.381835	0.536623	0.639213	0.194354	chr2:195452402-195513148
23240	chr3	50589807	50592090	CISH (+20823), HEMK1 (+21797)	chr3	50600453	50602741	CISH (+10175), HEMK1 (+32445)	0	2	4	0	10648	0.764708	4.34969	0.381835	0.536623	0.639213	0.194354	chr3:50564807-50627741
24101	chr3	69078948	69098482	ARL6IP5 (+3771), LMOD3 (+33851)	chr3	69121234	69123083	LMOD3 (+407), ARL6IP5 (+37215)	0	2	4	0	33443	0.764708	4.34969	0.381835	0.536623	0.639213	0.194354	chr3:69053948-69148083
28889	chr4	107989070	107990853	HADH (+248)	chr4	107996071	107999458	HADH (+8051)	0	2	4	0	7803	0.764708	4.34969	0.381835	0.536623	0.639213	0.194354	chr4:107964070-108024458
30017	chr5	14173069	14174629	TRIO (+30147)	chr5	14183282	14187492	TRIO (+41685)	0	2	4	0	11538	0.764708	4.34969	0.381835	0.536623	0.639213	0.194354	chr5:14148069-14212492
32654	chr5	120136910	120141059	NONE	chr5	120158870	120161478	NONE	0	2	4	0	21189	0.764708	4.34969	0.381835	0.536623	0.639213	0.194354	chr5:120111910-120186478
33645	chr5	139983962	139988489	NONE	chr5	140037512	140045194	NRG2 (+1941)	0	2	4	0	55127	0.764708	4.34969	0.381835	0.536623	0.639213	0.194354	chr5:139958962-140070194
33654	chr5	140037512	140045194	NRG2 (+1941)	chr5	140174114	140178521	CYSTM1 (+1676)	0	2	4	0	134964	0.764708	4.34969	0.381835	0.536623	0.639213	0.194354	chr5:140012512-140203521
33838	chr5	141635226	141638129	DIAPH1 (-17623), HDAC3 (+192)	chr5	141677657	141684921	FCHSD1 (-29870), ARAP3 (+932)	0	2	4	0	44611	0.764708	4.34969	0.381835	0.536623	0.639213	0.194354	chr5:141610226-141709921
36678	chr6	45451606	45456325	NONE	chr6	45604750	45611204	NONE	0	2	4	0	154011	0.764708	4.34969	0.381835	0.536623	0.639213	0.194354	chr6:45426606-45636204
52454	chr10	24857432	24859483	NONE	chr10	24865594	24867983	NONE	0	2	4	0	8331	0.764708	4.34969	0.381835	0.536623	0.639213	0.194354	chr10:24832432-24892983
56031	chr10	125044323	125069758	CTBP2 (-29151)	chr10	125091548	125093834	NONE	0	2	4	0	35650	0.764708	4.34969	0.381835	0.536623	0.639213	0.194354	chr10:125019323-125118834
57180	chr11	35087241	35090004	NONE	chr11	35098415	35105249	CD44 (-37349)	0	2	4	0	13209	0.764708	4.34969	0.381835	0.536623	0.639213	0.194354	chr11:35062241-35130249
60664	chr11	102250605	102257822	NONE	chr11	102267161	102270123	BIRC3 (-48853)	0	2	4	0	14428	0.764708	4.34969	0.381835	0.536623	0.639213	0.194354	chr11:102225605-102295123
66468	chr12	75388100	75393113	GLIPR1L2 (-463)	chr12	75479323	75482463	GLIPR1 (+213), KRR1 (+30728)	0	2	4	0	90286	0.764708	4.34969	0.381835	0.536623	0.639213	0.194354	chr12:75363100-75507463
73412	chr15	39622737	39632997	THBS1 (+46774)	chr15	39776047	39779027	NONE	0	2	4	0	149670	0.764708	4.34969	0.381835	0.536623	0.639213	0.194354	chr15:39597737-39804027
75670	chr15	80412143	80417233	ARNT2 (+10337)	chr15	80423431	80425823	ARNT2 (+20276)	0	2	4	0	9939	0.764708	4.34969	0.381835	0.536623	0.639213	0.194354	chr15:80387143-80450823
76769	chr15	101088092	101093620	NONE	chr15	101123752	101130163	NONE	0	2	4	0	36101	0.764708	4.34969	0.381835	0.536623	0.639213	0.194354	chr15:101063092-101155163
82241	chr17	38843560	38847476	CWC25 (-20037), RPL23 (+8325)	chr17	38867431	38885336	LINC00672 (-48784), LASP1 (+6525)	0	2	4	0	30865	0.764708	4.34969	0.381835	0.536623	0.639213	0.194354	chr17:38818560-38910336
85346	chr17	75085079	75097554	ARMC7 (-18670), SLC16A5 (+2379)	chr17	75204104	75207900	NUP85 (+311)	0	2	4	0	114685	0.764708	4.34969	0.381835	0.536623	0.639213	0.194354	chr17:75060079-75232900
85542	chr17	75994825	75999405	ACOX1 (-17752), CDK3 (-4223)	chr17	76002101	76005587	CDK3 (+2506), EVPL (+23387)	0	2	4	0	6729	0.764708	4.34969	0.381835	0.536623	0.639213	0.194354	chr17:75969825-76030587
86322	chr18	3281219	3285763	MYL12B (+21074)	chr18	3664860	3667006	NONE	0	2	4	0	382442	0.764708	4.34969	0.381835	0.536623	0.639213	0.194354	chr18:3256219-3692006
88971	chr19	16068413	16071422	RAB8A (-41711), TPM4 (+2411)	chr19	16184873	16201791	AP1M1 (-4602), FAM32A (+7914)	0	2	4	0	123414	0.764708	4.34969	0.381835	0.536623	0.639213	0.194354	chr19:16043413-16226791
89914	chr19	20037550	20040081	ZNF682 (+690)	chr19	20051086	20053706	ZNF90 (-25625), ZNF682 (-12890)	0	2	4	0	13580	0.764708	4.34969	0.381835	0.536623	0.639213	0.194354	chr19:20012550-20078706
92032	chr19	58324143	58332298	ZSCAN22 (+1202), A1BG (+25278)	chr19	58512968	58523456	SLC27A5 (-6147), ZBTB45 (+2010)	0	2	4	0	189991	0.764708	4.34969	0.381835	0.536623	0.639213	0.194354	chr19:58299143-58548456
92497	chr20	5917079	5921574	CHGB (+7897), TRMT6 (+31209)	chr20	6004327	6010240	CRLS1 (+1194), LRRN4 (+46765)	0	2	4	0	87957	0.764708	4.34969	0.381835	0.536623	0.639213	0.194354	chr20:5892079-6035240
95901	chr20	51623309	51646431	NONE	chr20	52000784	52003424	NONE	0	2	4	0	367234	0.764708	4.34969	0.381835	0.536623	0.639213	0.194354	chr20:51598309-52028424
98579	chrX	13097778	13104979	NONE	chrX	13290577	13293394	ATXN3L (+28413)	0	2	4	0	190607	0.764708	4.34969	0.381835	0.536623	0.639213	0.194354	chrX:13072778-13318394
99281	chrX	151902433	151904921	MAGEA4 (-14550)	chrX	151911427	151927966	MAGEA4 (+1470)	0	2	4	0	16019	0.764708	4.34969	0.381835	0.536623	0.639213	0.194354	chrX:151877433-151952966
95318	chr20	49935718	49953669	SNAI1 (-38305), RNF114 (+8346)	chr20	50102057	50117248	UBE2V1 (+6301)	6	3	8	9	164959	0.765262	5.6336	0.901439	0.342396	0.465297	0.33227	chr20:49910718-50142248
64165	chr12	47772193	47784172	SLC48A1 (+4975), HDAC7 (+41602)	chr12	47804927	47824061	HDAC7 (+5291), SLC48A1 (+41286)	7	3	11	8	36311	0.765471	5.74955	0.947108	0.330457	0.450599	0.346209	chr12:47747193-47849061
81809	chr17	28895500	28899475	FLOT2 (+191), ERAL1 (+42550)	chr17	28900961	28905708	DHRS13 (-264), PHF12 (+48436)	3	5	4	11	5847	0.766462	5.51119	0.853469	0.355573	0.482093	0.316869	chr17:28870500-28930708
38004	chr6	154476723	154484481	CNKSR3 (+30057)	chr6	154486861	154492294	CNKSR3 (+21081)	0	13	16	9	8975	0.766853	6.06275	1.06129	0.302922	0.41623	0.380667	chr6:154451723-154517294
1072	chr1	12474630	12484514	NONE	chr1	12587245	12589807	DHRS3 (+29205)	1	1	4	0	108954	0.767073	4.34881	0.38407	0.535433	0.638173	0.195061	chr1:12449630-12614807
1497	chr1	18920903	18933979	ENSG00000255275 (-6320), IFFO2 (+29245)	chr1	19078937	19085297	NONE	1	1	4	0	154676	0.767073	4.34881	0.38407	0.535433	0.638173	0.195061	chr1:18895903-19110297
2484	chr1	26169414	26172011	ZNF593 (+842), ENSG00000236782 (+1108)	chr1	26233658	26239376	SH3BGRL3 (-42659), CEP85 (+2315)	1	1	4	0	65804	0.767073	4.34881	0.38407	0.535433	0.638173	0.195061	chr1:26144414-26264376
5177	chr1	51514614	51525116	EPS15 (-537)	chr1	51688751	51692725	NONE	1	1	4	0	170873	0.767073	4.34881	0.38407	0.535433	0.638173	0.195061	chr1:51489614-51717725
9026	chr1	156220865	156225807	BGLAP (-18626), PMF1-BGLAP (+10329)	chr1	156238005	156246139	BGLAP (+110), PAQR6 (+5980)	1	1	4	0	18736	0.767073	4.34881	0.38407	0.535433	0.638173	0.195061	chr1:156195865-156271139
21425	chr3	15307158	15313019	SH3BP5 (+22540)	chr3	15385908	15392382	EAF1 (-38210)	1	1	4	0	79056	0.767073	4.34881	0.38407	0.535433	0.638173	0.195061	chr3:15282158-15417382
21522	chr3	15981675	15985789	NONE	chr3	16057506	16075875	NONE	1	1	4	0	82958	0.767073	4.34881	0.38407	0.535433	0.638173	0.195061	chr3:15956675-16100875
25711	chr3	136192416	136199076	MSL2 (+100)	chr3	136249240	136252484	PCCB (+503)	1	1	4	0	55116	0.767073	4.34881	0.38407	0.535433	0.638173	0.195061	chr3:136167416-136277484
27310	chr4	6639244	6643455	MRFAP1 (+1259)	chr4	6687301	6690938	S100P (-3949), MRFAP1 (+49029)	1	1	4	0	47770	0.767073	4.34881	0.38407	0.535433	0.638173	0.195061	chr4:6614244-6715938
30750	chr5	54642114	54647596	NONE	chr5	54741029	54746471	NONE	1	1	4	0	98895	0.767073	4.34881	0.38407	0.535433	0.638173	0.195061	chr5:54617114-54771471
46018	chr8	123667980	123673909	KLHL38 (-17995)	chr8	123706381	123710277	ANXA13 (+29073)	1	1	4	0	37384	0.767073	4.34881	0.38407	0.535433	0.638173	0.195061	chr8:123642980-123735277
50594	chr9	120390388	120397978	NONE	chr9	120578255	120585931	CDK5RAP2 (-1935)	1	1	4	0	187910	0.767073	4.34881	0.38407	0.535433	0.638173	0.195061	chr9:120365388-120610931
61272	chr11	122134185	122204135	NONE	chr11	122701956	122706541	UBASH3B (+48574)	1	1	4	0	535088	0.767073	4.34881	0.38407	0.535433	0.638173	0.195061	chr11:122109185-122731541
61522	chr11	124672536	124677455	SIAE (-1115)	chr11	124723864	124727388	NRGN (-14220)	1	1	4	0	50630	0.767073	4.34881	0.38407	0.535433	0.638173	0.195061	chr11:124647536-124752388
66014	chr12	63914435	63920710	NONE	chr12	63947857	63951545	NONE	1	1	4	0	32128	0.767073	4.34881	0.38407	0.535433	0.638173	0.195061	chr12:63889435-63976545
70040	chr13	48974525	48980927	FNDC3A (+1117)	chr13	49094624	49100721	NONE	1	1	4	0	119946	0.767073	4.34881	0.38407	0.535433	0.638173	0.195061	chr13:48949525-49125721
72097	chr14	61521703	61528626	ENSG00000258989 (-3963)	chr14	61583311	61587750	NONE	1	1	4	0	60366	0.767073	4.34881	0.38407	0.535433	0.638173	0.195061	chr14:61496703-61612750
79591	chr16	71706468	71710917	PHLPP2 (+16008)	chr16	71806481	71810385	AP1G1 (+768)	1	1	4	0	99740	0.767073	4.34881	0.38407	0.535433	0.638173	0.195061	chr16:71681468-71835385
81548	chr17	18979542	18986913	FAM83G (+21576), SLC5A10 (+31063)	chr17	18999317	19006053	FAM83G (+2119)	1	1	4	0	19457	0.767073	4.34881	0.38407	0.535433	0.638173	0.195061	chr17:18954542-19031053
94699	chr20	45832299	45847354	SNX21 (+5975), ACOT8 (+17579)	chr20	45932523	45937202	PCIF1 (+235), ZNF335 (+37309)	1	1	4	0	95036	0.767073	4.34881	0.38407	0.535433	0.638173	0.195061	chr20:45807299-45962202
98932	chrX	45511750	45518001	NONE	chrX	45797832	45811350	NONE	1	1	4	0	289715	0.767073	4.34881	0.38407	0.535433	0.638173	0.195061	chrX:45486750-45836350
99313	chrX	153965031	153975031	RENBP (-25340), HCFC1 (+1776)	chrX	154001246	154003560	IRAK1 (+17577), TMEM187 (+30076)	1	1	4	0	32372	0.767073	4.34881	0.38407	0.535433	0.638173	0.195061	chrX:153940031-154028560
40940	chr7	77531788	77534538	PTPN12 (-4112)	chr7	77535594	77541907	PTPN12 (+1476)	7	1	5	10	5587	0.767335	5.50578	0.855419	0.355024	0.481377	0.317514	chr7:77506788-77566907
76497	chr15	98662999	98674071	IGF1R (+19564)	chr15	98849119	98862518	NONE	4	5	7	10	187283	0.76752	5.63754	0.906716	0.340987	0.46349	0.33396	chr15:98637999-98887518
50036	chr9	108038670	108043681	NONE	chr9	108046680	108060486	NONE	4	9	17	8	12407	0.76795	6.05847	1.06434	0.302226	0.415308	0.381629	chr9:108013670-108085486
98103	chr22	37873013	37900725	MICALL1 (-19428), EIF3L (+37497)	chr22	37902702	37914330	MICALL1 (+2219), C22orf23 (+45080)	39	51	90	80	21647	0.769059	8.60276	1.61064	0.204401	0.300997	0.521438	chr22:37848013-37939330
20052	chr2	200375864	200384448	NONE	chr2	200401691	200411395	NONE	4	11	8	20	26387	0.769332	6.23065	1.12082	0.289742	0.408207	0.38912	chr2:200350864-200436395
6672	chr1	101257336	101262543	S1PR1 (+23052)	chr1	101290117	101295191	NONE	2	0	4	0	32714	0.769436	4.34793	0.386309	0.534246	0.637048	0.195828	chr1:101232336-101320191
10814	chr1	179024724	179027633	FAM20B (+283)	chr1	179033299	179039068	TOR3A (-45193), FAM20B (+10288)	2	0	4	0	10005	0.769436	4.34793	0.386309	0.534246	0.637048	0.195828	chr1:178999724-179064068
22851	chr3	48925822	48934860	ARIH2OS (-10956)	chr3	49011561	49034320	NDUFAF3 (+1930), IMPDH2 (+6449)	2	0	4	0	92599	0.769436	4.34793	0.386309	0.534246	0.637048	0.195828	chr3:48900822-49059320
23178	chr3	50087804	50093089	RBM5 (+1539)	chr3	50136562	50140953	SEMA3F (-16371), RBM5 (+49850)	2	0	4	0	48311	0.769436	4.34793	0.386309	0.534246	0.637048	0.195828	chr3:50062804-50165953
23456	chr3	52449457	52451669	SEMA3G (-5536), TNNC1 (+3507)	chr3	52454460	52458224	STAB1 (-38996), NISCH (+834)	2	0	4	0	5779	0.769436	4.34793	0.386309	0.534246	0.637048	0.195828	chr3:52424457-52483224
26825	chr3	185628374	185632115	SENP2 (+44071)	chr3	185651011	185665766	NONE	2	0	4	0	28144	0.769436	4.34793	0.386309	0.534246	0.637048	0.195828	chr3:185603374-185690766
33056	chr5	134136022	134154358	TCF7 (+30479), SKP1 (+31848)	chr5	134244444	134249102	PPP2CA (-20631)	2	0	4	0	101583	0.769436	4.34793	0.386309	0.534246	0.637048	0.195828	chr5:134111022-134274102
34179	chr5	143396412	143407247	NR3C1 (+1859)	chr5	143920253	143926252	NONE	2	0	4	0	521423	0.769436	4.34793	0.386309	0.534246	0.637048	0.195828	chr5:143371412-143951252
35790	chr6	14809361	14811870	NONE	chr6	14814598	14817999	NONE	2	0	4	0	5683	0.769436	4.34793	0.386309	0.534246	0.637048	0.195828	chr6:14784361-14842999
37536	chr6	118865193	118868859	ASF1A (-27194)	chr6	118891975	118899297	ASF1A (+1416), MCM9 (+39526)	2	0	4	0	28610	0.769436	4.34793	0.386309	0.534246	0.637048	0.195828	chr6:118840193-118924297
37554	chr6	124926601	124930621	RNF217 (-33934)	chr6	124982547	124985938	RNF217 (+21698)	2	0	4	0	55631	0.769436	4.34793	0.386309	0.534246	0.637048	0.195828	chr6:124901601-125010938
47932	chr9	21848562	21860132	NONE	chr9	22200077	22205741	NONE	2	0	4	0	348562	0.769436	4.34793	0.386309	0.534246	0.637048	0.195828	chr9:21823562-22230741
50526	chr9	115613433	115618504	NONE	chr9	115685895	115693684	NONE	2	0	4	0	73821	0.769436	4.34793	0.386309	0.534246	0.637048	0.195828	chr9:115588433-115718684
50729	chr9	121239183	121243815	RAB14 (-39630)	chr9	121360395	121374220	STOM (+2897)	2	0	4	0	125808	0.769436	4.34793	0.386309	0.534246	0.637048	0.195828	chr9:121214183-121399220
53708	chr10	86791275	86797603	BMPR1A (+37789)	chr10	86814237	86818811	NONE	2	0	4	0	22085	0.769436	4.34793	0.386309	0.534246	0.637048	0.195828	chr10:86766275-86843811
55095	chr10	103774789	103786266	NONE	chr10	103817578	103820934	SH3PXD2A (+36150)	2	0	4	0	38728	0.769436	4.34793	0.386309	0.534246	0.637048	0.195828	chr10:103749789-103845934
56126	chr10	126660974	126672995	NONE	chr10	126684966	126687350	NONE	2	0	4	0	19173	0.769436	4.34793	0.386309	0.534246	0.637048	0.195828	chr10:126635974-126712350
61763	chr11	128205624	128212909	NONE	chr11	128466353	128470214	NONE	2	0	4	0	259017	0.769436	4.34793	0.386309	0.534246	0.637048	0.195828	chr11:128180624-128495214
62525	chr12	10371352	10375330	KLRK1 (+16677)	chr12	10391178	10397300	KLRK1 (-4221), KLRC4-KLRK1 (+15310)	2	0	4	0	20898	0.769436	4.34793	0.386309	0.534246	0.637048	0.195828	chr12:10346352-10422300
76171	chr15	90163136	90169476	SEMA4B (-35013)	chr15	90208844	90214793	GDPGP1 (-21989), SEMA4B (+10500)	2	0	4	0	45512	0.769436	4.34793	0.386309	0.534246	0.637048	0.195828	chr15:90138136-90239793
79204	chr16	69161992	69177652	CHTF8 (-37252), SNTB2 (-17307)	chr16	69337969	69343172	COG8 (-904), ENSG00000259900 (+11159)	2	0	4	0	170748	0.769436	4.34793	0.386309	0.534246	0.637048	0.195828	chr16:69136992-69368172
81050	chr17	15246519	15250975	PMP22 (+13842)	chr17	15488605	15494137	NONE	2	0	4	0	242624	0.769436	4.34793	0.386309	0.534246	0.637048	0.195828	chr17:15221519-15519137
82046	chr17	31753530	31756857	NONE	chr17	31787355	31789460	NONE	2	0	4	0	33214	0.769436	4.34793	0.386309	0.534246	0.637048	0.195828	chr17:31728530-31814460
82799	chr17	42346185	42349832	STAT3 (+40559)	chr17	42405924	42417762	STAT3 (-23275), CAVIN1 (+11674)	2	0	4	0	63834	0.769436	4.34793	0.386309	0.534246	0.637048	0.195828	chr17:42321185-42442762
84035	chr17	51034325	51037294	NONE	chr17	51048235	51052492	NONE	2	0	4	0	14554	0.769436	4.34793	0.386309	0.534246	0.637048	0.195828	chr17:51009325-51077492
86065	chr17	81509265	81518030	FSCN2 (-14884), ACTG1 (-867)	chr17	81565005	81571852	FAAP100 (-16052)	2	0	4	0	54781	0.769436	4.34793	0.386309	0.534246	0.637048	0.195828	chr17:81484265-81596852
90785	chr19	43592853	43598788	ENSG00000268361 (-2785), IRGQ (+314)	chr19	43745189	43786321	SMG9 (-10765), KCNN4 (+15502)	2	0	4	0	169934	0.769436	4.34793	0.386309	0.534246	0.637048	0.195828	chr19:43567853-43811321
95310	chr20	49927296	49930007	SPATA2 (-14913), RNF114 (-7696)	chr20	50132284	50154874	UBE2V1 (-27625), TMEM189-UBE2V1 (+10058)	2	0	4	0	214927	0.769436	4.34793	0.386309	0.534246	0.637048	0.195828	chr20:49902296-50179874
96470	chr20	58012047	58027362	NONE	chr20	58073251	58075793	NONE	2	0	4	0	54817	0.769436	4.34793	0.386309	0.534246	0.637048	0.195828	chr20:57987047-58100793
97962	chr22	36327795	36336341	NONE	chr22	36384258	36388533	MYH9 (+1622)	2	0	4	0	54327	0.769436	4.34793	0.386309	0.534246	0.637048	0.195828	chr22:36302795-36413533
58777	chr11	65410951	65450034	FRMD8 (+43894)	chr11	65550401	65585065	LTBP3 (-9505), SSSCA1 (-2697)	9	7	12	18	137240	0.769461	6.30411	1.14755	0.284063	0.400438	0.397465	chr11:65385951-65610065
51314	chr9	128293330	128297782	COQ4 (-26980), SWI5 (+19410)	chr9	128303104	128312455	COQ4 (-14756), SWI5 (+31634)	6	10	11	19	12223	0.76961	6.30749	1.14797	0.283974	0.400318	0.397595	chr9:128268330-128337455
62933	chr12	15682084	15693182	NONE	chr12	15699136	15704206	NONE	7	11	16	18	14038	0.769666	6.45259	1.19488	0.274348	0.387138	0.412134	chr12:15657084-15729206
91648	chr19	49445766	49456883	SLC17A7 (-9774), PIH1D1 (+485)	chr19	49467631	49475725	FLT3LG (-2883), ALDH16A1 (+18509)	0	10	8	11	20353	0.770107	5.76137	0.958487	0.327568	0.446931	0.34976	chr19:49420766-49500725
8217	chr1	153592058	153621134	S100A2 (-40731), S100A16 (+2741)	chr1	153934468	153988676	CRTC2 (-2947), SLC39A1 (+1903)	5	6	12	9	354976	0.770281	5.86316	1.00002	0.317306	0.4343	0.36221	chr1:153567058-154013676
12381	chr1	205993271	205996331	RAB7B (-362), CTSE (+29108)	chr1	205997268	206005067	RAB7B (-6729), CTSE (+22741)	7	5	15	8	6366	0.770496	5.9617	1.03771	0.308355	0.423285	0.373367	chr1:205968271-206030067
50432	chr9	115056145	115074463	NONE	chr9	115102422	115122618	TNC (+5737)	8	5	17	8	47216	0.773382	6.05646	1.07941	0.298831	0.411232	0.385914	chr9:115031145-115147618
35369	chr5	177543479	177549992	DDX41 (-29267), FAM193B (+7771)	chr5	177556037	177561112	TMED9 (-33583), FAM193B (-4068)	9	1	10	9	11839	0.773677	5.75102	0.967408	0.325328	0.444038	0.35258	chr5:177518479-177586112
55064	chr10	103738071	103753005	NONE	chr10	103843568	103856794	SH3PXD2A (+5225)	7	8	21	8	104643	0.773921	6.23026	1.14028	0.285592	0.402542	0.395188	chr10:103713071-103881794
602	chr1	8152990	8157598	NONE	chr1	8180367	8185663	NONE	0	2	3	1	27721	0.77435	4.35391	0.390975	0.531787	0.634716	0.19742	chr1:8127990-8210663
4038	chr1	36322027	36325269	EVA1B (+506), SH3D21 (+16538)	chr1	36364240	36382044	EVA1B (-48988), STK40 (+12746)	0	2	3	1	49494	0.77435	4.35391	0.390975	0.531787	0.634716	0.19742	chr1:36297027-36407044
5004	chr1	46180064	46191588	LURAP1 (-17508), ENSG00000278139 (-9338)	chr1	46297602	46310154	NSUN4 (-36299), UQCRH (+247)	0	2	3	1	118052	0.77435	4.35391	0.390975	0.531787	0.634716	0.19742	chr1:46155064-46335154
6340	chr1	88882299	88886553	GTF2B (+7192)	chr1	88890299	88894010	GTF2B (-537)	0	2	3	1	7728	0.77435	4.35391	0.390975	0.531787	0.634716	0.19742	chr1:88857299-88919010
8146	chr1	152181624	152184330	RPTN (-23749), HRNR (+41216)	chr1	152188259	152190532	RPTN (-30168), HRNR (+34797)	0	2	3	1	6418	0.77435	4.35391	0.390975	0.531787	0.634716	0.19742	chr1:152156624-152215532
9755	chr1	162053863	162056561	OLFML2B (-31572), NOS1AP (-14564)	chr1	162084293	162096463	NOS1AP (+20602)	0	2	3	1	35166	0.77435	4.35391	0.390975	0.531787	0.634716	0.19742	chr1:162028863-162121463
12074	chr1	203605434	203608351	ATP2B4 (-19668)	chr1	203667906	203678642	ATP2B4 (+46713)	0	2	3	1	66381	0.77435	4.35391	0.390975	0.531787	0.634716	0.19742	chr1:203580434-203703642
12305	chr1	205373278	205378181	KLHDC8A (-18692), LEMD1 (+46324)	chr1	205438339	205452937	LEMD1 (-23584)	0	2	3	1	69908	0.77435	4.35391	0.390975	0.531787	0.634716	0.19742	chr1:205348278-205477937
12581	chr1	208028410	208031154	NONE	chr1	208218170	208224394	PLXNA2 (+23038)	0	2	3	1	191500	0.77435	4.35391	0.390975	0.531787	0.634716	0.19742	chr1:208003410-208249394
14211	chr1	234520942	234525001	TARBP1 (-43869)	chr1	234598979	234616359	IRF2BP2 (+1856)	0	2	3	1	84697	0.77435	4.35391	0.390975	0.531787	0.634716	0.19742	chr1:234495942-234641359
14471	chr1	235502116	235507550	B3GALNT2 (-352)	chr1	235907288	235922759	LYST (-48104)	0	2	3	1	410190	0.77435	4.35391	0.390975	0.531787	0.634716	0.19742	chr1:235477116-235947759
15548	chr2	20523991	20528121	NONE	chr2	20591869	20602572	NONE	0	2	3	1	71164	0.77435	4.35391	0.390975	0.531787	0.634716	0.19742	chr2:20498991-20627572
15677	chr2	25996604	26002292	RAB10 (-34662), KIF3C (-16951)	chr2	26017049	26019272	KIF3C (-35664), RAB10 (-15949)	0	2	3	1	18712	0.77435	4.35391	0.390975	0.531787	0.634716	0.19742	chr2:25971604-26044272
16399	chr2	37623229	37627298	CDC42EP3 (+46927)	chr2	37765705	37783273	NONE	0	2	3	1	149225	0.77435	4.35391	0.390975	0.531787	0.634716	0.19742	chr2:37598229-37808273
16461	chr2	38090992	38094394	CYP1B1 (-16512)	chr2	38183462	38206247	NONE	0	2	3	1	102161	0.77435	4.35391	0.390975	0.531787	0.634716	0.19742	chr2:38065992-38231247
18403	chr2	84983925	84993365	KCMF1 (+17552)	chr2	85008130	85011753	KCMF1 (+38849)	0	2	3	1	21296	0.77435	4.35391	0.390975	0.531787	0.634716	0.19742	chr2:84958925-85036753
19126	chr2	113248916	113254497	PAX8 (+27214)	chr2	113287590	113290253	PAX8 (-10001)	0	2	3	1	37215	0.77435	4.35391	0.390975	0.531787	0.634716	0.19742	chr2:113223916-113315253
19512	chr2	156331464	156344109	NR4A2 (-5071)	chr2	157052212	157058310	NONE	0	2	3	1	717474	0.77435	4.35391	0.390975	0.531787	0.634716	0.19742	chr2:156306464-157083310
20933	chr3	9715096	9717274	BRPF1 (-15560), CPNE9 (+12378)	chr3	9730000	9739871	OGG1 (-15008), BRPF1 (+3191)	0	2	3	1	18750	0.77435	4.35391	0.390975	0.531787	0.634716	0.19742	chr3:9690096-9764871
21118	chr3	11210167	11213843	HRH1 (-40694)	chr3	11284654	11293121	ATG7 (+16472)	0	2	3	1	76882	0.77435	4.35391	0.390975	0.531787	0.634716	0.19742	chr3:11185167-11318121
21575	chr3	20038831	20042037	KAT2B (+411)	chr3	20053454	20059324	KAT2B (+16366)	0	2	3	1	15955	0.77435	4.35391	0.390975	0.531787	0.634716	0.19742	chr3:20013831-20084324
21871	chr3	31932031	31938268	OSBPL10 (+46152)	chr3	31946217	31949444	OSBPL10 (+33471)	0	2	3	1	12681	0.77435	4.35391	0.390975	0.531787	0.634716	0.19742	chr3:31907031-31974444
22302	chr3	45074004	45077708	CLEC3B (+49673)	chr3	45090426	45094959	NONE	0	2	3	1	16836	0.77435	4.35391	0.390975	0.531787	0.634716	0.19742	chr3:45049004-45119959
25719	chr3	136733041	136736912	STAG1 (+17391)	chr3	136748639	136755446	STAG1 (+325)	0	2	3	1	17066	0.77435	4.35391	0.390975	0.531787	0.634716	0.19742	chr3:136708041-136780446
29801	chr5	307107	315542	AHRR (+7149)	chr5	392764	402755	EXOC3 (-45398)	0	2	3	1	86435	0.77435	4.35391	0.390975	0.531787	0.634716	0.19742	chr5:282107-427755
30039	chr5	14396708	14401346	NONE	chr5	14430010	14438000	NONE	0	2	3	1	34978	0.77435	4.35391	0.390975	0.531787	0.634716	0.19742	chr5:14371708-14463000
30434	chr5	38829285	38832457	OSMR (-15128)	chr5	38834878	38837077	OSMR (-10021)	0	2	3	1	5106	0.77435	4.35391	0.390975	0.531787	0.634716	0.19742	chr5:38804285-38862077
31528	chr5	73368791	73374308	NONE	chr5	73445779	73450254	FOXD1 (+510)	0	2	3	1	76467	0.77435	4.35391	0.390975	0.531787	0.634716	0.19742	chr5:73343791-73475254
32461	chr5	107421092	107434032	NONE	chr5	107474052	107476075	NONE	0	2	3	1	47501	0.77435	4.35391	0.390975	0.531787	0.634716	0.19742	chr5:107396092-107501075
32465	chr5	107421092	107434032	NONE	chr5	107569201	107574079	NONE	0	2	3	1	144078	0.77435	4.35391	0.390975	0.531787	0.634716	0.19742	chr5:107396092-107599079
33847	chr5	141677657	141684921	FCHSD1 (-29870), ARAP3 (+932)	chr5	141864746	141873005	PCDH1 (+9534)	0	2	3	1	187586	0.77435	4.35391	0.390975	0.531787	0.634716	0.19742	chr5:141652657-141898005
35246	chr5	173752476	173754698	NONE	chr5	173763132	173767861	NONE	0	2	3	1	11909	0.77435	4.35391	0.390975	0.531787	0.634716	0.19742	chr5:173727476-173792861
35314	chr5	177151626	177154799	NSD1 (+19288)	chr5	177187343	177196593	NONE	0	2	3	1	38755	0.77435	4.35391	0.390975	0.531787	0.634716	0.19742	chr5:177126626-177221593
37055	chr6	73652652	73656124	CD109 (-41716), SLC17A5 (-233)	chr6	73700323	73707241	CD109 (+7678)	0	2	3	1	49394	0.77435	4.35391	0.390975	0.531787	0.634716	0.19742	chr6:73627652-73732241
37240	chr6	105172943	105180896	BVES (-39746), POPDC3 (+2940)	chr6	105191577	105194296	POPDC3 (-13077)	0	2	3	1	16017	0.77435	4.35391	0.390975	0.531787	0.634716	0.19742	chr6:105147943-105219296
37509	chr6	113358731	113366817	NONE	chr6	113854259	113861208	MARCKS (+372)	0	2	3	1	494959	0.77435	4.35391	0.390975	0.531787	0.634716	0.19742	chr6:113333731-113886208
37766	chr6	137851124	137855432	TNFAIP3 (-13910)	chr6	137860455	137864934	TNFAIP3 (-4493)	0	2	3	1	9416	0.77435	4.35391	0.390975	0.531787	0.634716	0.19742	chr6:137826124-137889934
38836	chr7	17137864	17146242	NONE	chr7	17650263	17656578	NONE	0	2	3	1	511367	0.77435	4.35391	0.390975	0.531787	0.634716	0.19742	chr7:17112864-17681578
40781	chr7	75593908	75601237	NONE	chr7	75637783	75640663	NONE	0	2	3	1	41650	0.77435	4.35391	0.390975	0.531787	0.634716	0.19742	chr7:75568908-75665663
40843	chr7	76289002	76296315	HSPB1 (-9885)	chr7	76332941	76349289	YWHAG (+17916), HSPB1 (+38571)	0	2	3	1	48456	0.77435	4.35391	0.390975	0.531787	0.634716	0.19742	chr7:76264002-76374289
44802	chr8	87831181	87835444	NONE	chr8	88293290	88305375	MMP16 (+28155)	0	2	3	1	466020	0.77435	4.35391	0.390975	0.531787	0.634716	0.19742	chr8:87806181-88330375
45742	chr8	117997154	118000503	NONE	chr8	118015281	118022362	NONE	0	2	3	1	19993	0.77435	4.35391	0.390975	0.531787	0.634716	0.19742	chr8:117972154-118047362
47083	chr9	3792910	3796277	NONE	chr9	3904847	3911294	NONE	0	2	3	1	113477	0.77435	4.35391	0.390975	0.531787	0.634716	0.19742	chr9:3767910-3936294
48464	chr9	36147561	36150200	CCIN (-20513), GLIPR2 (+12136)	chr9	36153700	36155985	CCIN (-14551), GLIPR2 (+18098)	0	2	3	1	5962	0.77435	4.35391	0.390975	0.531787	0.634716	0.19742	chr9:36122561-36180985
49184	chr9	81548712	81550759	NONE	chr9	81556919	81564099	NONE	0	2	3	1	10773	0.77435	4.35391	0.390975	0.531787	0.634716	0.19742	chr9:81523712-81589099
50377	chr9	114347075	114351188	ORM2 (+19263), AKNA (+45273)	chr9	114382493	114387620	AKNA (+9348)	0	2	3	1	35925	0.77435	4.35391	0.390975	0.531787	0.634716	0.19742	chr9:114322075-114412620
51292	chr9	128240061	128248513	GOLGA2 (+31702), DNM1 (+40935)	chr9	128274304	128277909	GOLGA2 (-118), SWI5 (-39)	0	2	3	1	31819	0.77435	4.35391	0.390975	0.531787	0.634716	0.19742	chr9:128215061-128302909
51377	chr9	128549920	128555997	SPTAN1 (+369)	chr9	128682913	128691333	PKN3 (-15400), SET (+3468)	0	2	3	1	134164	0.77435	4.35391	0.390975	0.531787	0.634716	0.19742	chr9:128524920-128716333
52141	chr10	6202345	6205455	NONE	chr10	6273896	6277080	NONE	0	2	3	1	71588	0.77435	4.35391	0.390975	0.531787	0.634716	0.19742	chr10:6177345-6302080
52462	chr10	24900644	24903777	NONE	chr10	24943613	24950196	PRTFDC1 (+5699)	0	2	3	1	44694	0.77435	4.35391	0.390975	0.531787	0.634716	0.19742	chr10:24875644-24975196
52763	chr10	35125425	35129093	CREM (-201)	chr10	35190899	35197369	NONE	0	2	3	1	66875	0.77435	4.35391	0.390975	0.531787	0.634716	0.19742	chr10:35100425-35222369
52768	chr10	35329598	35338231	CCNY (-2959)	chr10	35417368	35423656	NONE	0	2	3	1	86597	0.77435	4.35391	0.390975	0.531787	0.634716	0.19742	chr10:35304598-35448656
54054	chr10	92755080	92763781	NONE	chr10	92820146	92824902	EXOC6 (-25996)	0	2	3	1	63093	0.77435	4.35391	0.390975	0.531787	0.634716	0.19742	chr10:92730080-92849902
54238	chr10	97277411	97280319	ARHGAP19 (+13791)	chr10	97289997	97293312	ARHGAP19 (+1001)	0	2	3	1	12789	0.77435	4.35391	0.390975	0.531787	0.634716	0.19742	chr10:97252411-97318312
57163	chr11	35055033	35066052	NONE	chr11	35109681	35113283	CD44 (-27699)	0	2	3	1	50939	0.77435	4.35391	0.390975	0.531787	0.634716	0.19742	chr11:35030033-35138283
57867	chr11	57303090	57337067	TNKS1BP1 (+2118)	chr11	57664571	57670390	ZDHHC5 (-415), CLP1 (+10323)	0	2	3	1	347402	0.77435	4.35391	0.390975	0.531787	0.634716	0.19742	chr11:57278090-57695390
59561	chr11	73311160	73316705	ARHGEF17 (+5644)	chr11	73373102	73405375	RELT (+12975)	0	2	3	1	75306	0.77435	4.35391	0.390975	0.531787	0.634716	0.19742	chr11:73286160-73430375
60489	chr11	96152677	96160013	NONE	chr11	96219361	96222369	NONE	0	2	3	1	64520	0.77435	4.35391	0.390975	0.531787	0.634716	0.19742	chr11:96127677-96247369
60503	chr11	96167710	96170714	NONE	chr11	96193279	96201592	NONE	0	2	3	1	28223	0.77435	4.35391	0.390975	0.531787	0.634716	0.19742	chr11:96142710-96226592
60903	chr11	112073477	112075555	SDHD (-12257), C11orf57 (+200)	chr11	112085202	112088069	SDHD (-137), C11orf57 (+12320)	0	2	3	1	12119	0.77435	4.35391	0.390975	0.531787	0.634716	0.19742	chr11:112048477-112113069
61161	chr11	119079326	119097013	HMBS (+3287), H2AFX (+7297)	chr11	119304138	119323827	MCAM (+3133)	0	2	3	1	225813	0.77435	4.35391	0.390975	0.531787	0.634716	0.19742	chr11:119054326-119348827
61965	chr12	467469	470325	B4GALNT3 (+8533)	chr12	537853	543943	NONE	0	2	3	1	72001	0.77435	4.35391	0.390975	0.531787	0.634716	0.19742	chr12:442469-568943
62158	chr12	6195069	6196975	CD9 (-3693)	chr12	6212656	6220001	CD9 (+16614)	0	2	3	1	20306	0.77435	4.35391	0.390975	0.531787	0.634716	0.19742	chr12:6170069-6245001
62356	chr12	6722832	6726379	COPS7A (+865), MLF2 (+28949)	chr12	6920895	6947340	C12orf57 (-9905), ATN1 (+9655)	0	2	3	1	209512	0.77435	4.35391	0.390975	0.531787	0.634716	0.19742	chr12:6697832-6972340
62439	chr12	8056600	8059464	C3AR1 (+8439), FOXJ2 (+25329)	chr12	8064943	8067898	C3AR1 (+50), FOXJ2 (+33718)	0	2	3	1	8388	0.77435	4.35391	0.390975	0.531787	0.634716	0.19742	chr12:8031600-8092898
62756	chr12	12801408	12810173	DDX47 (-7555)	chr12	13193620	13212843	EMP1 (+6516)	0	2	3	1	397441	0.77435	4.35391	0.390975	0.531787	0.634716	0.19742	chr12:12776408-13237843
62941	chr12	15682084	15693182	NONE	chr12	15880725	15887507	DERA (-27056), STRAP (+1721)	0	2	3	1	196483	0.77435	4.35391	0.390975	0.531787	0.634716	0.19742	chr12:15657084-15912507
65201	chr12	53991439	54001966	HOXC9 (-3416), ENSG00000273049 (+10858)	chr12	54227330	54233226	SMUG1 (-41284), CBX5 (+49824)	0	2	3	1	233575	0.77435	4.35391	0.390975	0.531787	0.634716	0.19742	chr12:53966439-54258226
65230	chr12	54011672	54024319	HOXC6 (-10362), HOXC8 (+8890)	chr12	54349223	54362261	GPR84 (+8745), COPZ1 (+30613)	0	2	3	1	337746	0.77435	4.35391	0.390975	0.531787	0.634716	0.19742	chr12:53986672-54387261
65546	chr12	56150622	56173791	MYL6 (+4046), SMARCC2 (+27269)	chr12	56265244	56274089	COQ10A (+2809), CS (+30725)	0	2	3	1	107460	0.77435	4.35391	0.390975	0.531787	0.634716	0.19742	chr12:56125622-56299089
66619	chr12	75720111	75727558	NONE	chr12	75861323	75865001	NONE	0	2	3	1	139327	0.77435	4.35391	0.390975	0.531787	0.634716	0.19742	chr12:75695111-75890001
66759	chr12	76737814	76740658	ZDHHC17 (-24352)	chr12	76762918	76766153	ZDHHC17 (+948)	0	2	3	1	25299	0.77435	4.35391	0.390975	0.531787	0.634716	0.19742	chr12:76712814-76791153
67601	chr12	104217213	104222366	TXNRD1 (+4011)	chr12	104275696	104278420	EID3 (-26681)	0	2	3	1	57268	0.77435	4.35391	0.390975	0.531787	0.634716	0.19742	chr12:104192213-104303420
68239	chr12	114763935	114766028	NONE	chr12	114772829	114778528	NONE	0	2	3	1	10697	0.77435	4.35391	0.390975	0.531787	0.634716	0.19742	chr12:114738935-114803528
68370	chr12	120115457	120118351	RAB35 (-65)	chr12	120189969	120202968	GCN1 (-1759), RPLP0 (+4630)	0	2	3	1	79564	0.77435	4.35391	0.390975	0.531787	0.634716	0.19742	chr12:120090457-120227968
68718	chr12	122885406	122900354	VPS37B (+3564)	chr12	123258139	123273435	MPHOSPH9 (-32664), CDK2AP1 (+6353)	0	2	3	1	372907	0.77435	4.35391	0.390975	0.531787	0.634716	0.19742	chr12:122860406-123298435
71664	chr14	32416792	32421264	NONE	chr14	32429294	32431888	NONE	0	2	3	1	11563	0.77435	4.35391	0.390975	0.531787	0.634716	0.19742	chr14:32391792-32456888
72508	chr14	73749524	73763921	PNMA1 (-42351), ELMSAN1 (+3575)	chr14	73885199	73888776	ZNF410 (+117)	0	2	3	1	130265	0.77435	4.35391	0.390975	0.531787	0.634716	0.19742	chr14:73724524-73913776
75264	chr15	73921586	73926280	LOXL1 (-2525)	chr15	73940061	73943008	LOXL1 (+15077)	0	2	3	1	17601	0.77435	4.35391	0.390975	0.531787	0.634716	0.19742	chr15:73896586-73968008
75348	chr15	74405773	74435606	SEMA7A (+13777)	chr15	74496562	74498646	ARID3B (-43602), UBL7 (-36502)	0	2	3	1	76914	0.77435	4.35391	0.390975	0.531787	0.634716	0.19742	chr15:74380773-74523646
77221	chr16	4854270	4862903	UBN1 (+6372)	chr16	4879761	4883755	UBN1 (+29543)	0	2	3	1	23171	0.77435	4.35391	0.390975	0.531787	0.634716	0.19742	chr16:4829270-4908755
80350	chr17	1450984	1457826	CRK (+1853)	chr17	1462211	1465253	CRK (-7474), MYO1C (+29080)	0	2	3	1	9327	0.77435	4.35391	0.390975	0.531787	0.634716	0.19742	chr17:1425984-1490253
80498	chr17	2590067	2596440	PAFAH1B1 (-492)	chr17	2630593	2636228	PAFAH1B1 (+39665)	0	2	3	1	40157	0.77435	4.35391	0.390975	0.531787	0.634716	0.19742	chr17:2565067-2661228
80559	chr17	4261653	4265604	ANKFY1 (+218)	chr17	4326118	4336845	UBE2G1 (+35000)	0	2	3	1	67853	0.77435	4.35391	0.390975	0.531787	0.634716	0.19742	chr17:4236653-4361845
80747	chr17	7475291	7488461	SLC35G6 (+544), ZBTB4 (+2387)	chr17	7557612	7566117	SENP3 (-10), TNFSF13 (+3268)	0	2	3	1	79988	0.77435	4.35391	0.390975	0.531787	0.634716	0.19742	chr17:7450291-7591117
82444	chr17	40249298	40254535	CDC6 (-35716), WIPF2 (+32595)	chr17	40287324	40292099	RARA (-19482), CDC6 (+2079)	0	2	3	1	37795	0.77435	4.35391	0.390975	0.531787	0.634716	0.19742	chr17:40224298-40317099
83590	chr17	47998611	48007369	CDK5RAP3 (+32456), COPZ2 (+34792)	chr17	48106518	48109285	SNX11 (+344)	0	2	3	1	104911	0.77435	4.35391	0.390975	0.531787	0.634716	0.19742	chr17:47973611-48134285
84216	chr17	58630160	58633264	NONE	chr17	58678139	58681625	ENSG00000266826 (+12136)	0	2	3	1	48170	0.77435	4.35391	0.390975	0.531787	0.634716	0.19742	chr17:58605160-58706625
85027	chr17	68317033	68319981	SLC16A6 (-27391)	chr17	68376767	68390050	NONE	0	2	3	1	64901	0.77435	4.35391	0.390975	0.531787	0.634716	0.19742	chr17:68292033-68415050
86231	chr17	82533635	82540966	FOXK2 (+17586)	chr17	82587830	82594631	NONE	0	2	3	1	53930	0.77435	4.35391	0.390975	0.531787	0.634716	0.19742	chr17:82508635-82619631
86924	chr18	62759380	62761622	PHLPP1 (+45051)	chr18	62766466	62769197	NONE	0	2	3	1	7330	0.77435	4.35391	0.390975	0.531787	0.634716	0.19742	chr18:62734380-62794197
87118	chr19	1097522	1108261	POLR2E (-7535), GPX4 (-1045)	chr19	1125716	1128053	GPX4 (+22948), SBNO2 (+47398)	0	2	3	1	23993	0.77435	4.35391	0.390975	0.531787	0.634716	0.19742	chr19:1072522-1153053
87892	chr19	10601837	10605597	SLC44A2 (-21541), AP1M2 (-16402)	chr19	10642300	10645930	ILF3 (-10146), SLC44A2 (+18857)	0	2	3	1	40398	0.77435	4.35391	0.390975	0.531787	0.634716	0.19742	chr19:10576837-10670930
88123	chr19	10918328	10922295	YIPF2 (+8369), CARM1 (+48799)	chr19	10926447	10930377	YIPF2 (+269)	0	2	3	1	8100	0.77435	4.35391	0.390975	0.531787	0.634716	0.19742	chr19:10893328-10955377
88139	chr19	10935896	10940467	SMARCA4 (-22819), TIMM29 (+9449)	chr19	11034188	11039724	NONE	0	2	3	1	98774	0.77435	4.35391	0.390975	0.531787	0.634716	0.19742	chr19:10910896-11064724
89043	chr19	16336238	16342985	KLF2 (+14795)	chr19	16441974	16448306	EPS15L1 (+26872)	0	2	3	1	105528	0.77435	4.35391	0.390975	0.531787	0.634716	0.19742	chr19:16311238-16473306
89068	chr19	16441974	16448306	EPS15L1 (+26872)	chr19	16535823	16551747	CHERP (-1255), SLC35E1 (+28597)	0	2	3	1	98645	0.77435	4.35391	0.390975	0.531787	0.634716	0.19742	chr19:16416974-16576747
89593	chr19	18586654	18590458	C19orf60 (-169), UBA52 (+16696)	chr19	18844570	18855164	UPF1 (+17866), GDF1 (+46229)	0	2	3	1	261311	0.77435	4.35391	0.390975	0.531787	0.634716	0.19742	chr19:18561654-18880164
91032	chr19	45504778	45510708	VASP (+327)	chr19	45561716	45564411	OPA3 (+21778)	0	2	3	1	55320	0.77435	4.35391	0.390975	0.531787	0.634716	0.19742	chr19:45479778-45589411
92462	chr20	5155562	5158546	CDS2 (+30268)	chr20	5167740	5170788	CDS2 (+42478)	0	2	3	1	12210	0.77435	4.35391	0.390975	0.531787	0.634716	0.19742	chr20:5130562-5195788
92821	chr20	17555428	17563836	BFSP1 (-28263), DSTN (-10231)	chr20	17578473	17580404	DSTN (+9576)	0	2	3	1	19806	0.77435	4.35391	0.390975	0.531787	0.634716	0.19742	chr20:17530428-17605404
95209	chr20	49640223	49649490	NONE	chr20	49885916	49890132	SPATA2 (+25715)	0	2	3	1	243167	0.77435	4.35391	0.390975	0.531787	0.634716	0.19742	chr20:49615223-49915132
65289	chr12	54276603	54297616	HNRNPA1 (+6355), NFE2 (+8648)	chr12	54367691	54380447	GPR84 (-9582), ZNF385A (+17229)	10	10	20	18	86959	0.774513	6.58508	1.2506	0.263438	0.372505	0.428868	chr12:54251603-54405447
25344	chr3	126924030	126929504	NONE	chr3	126930259	126933720	NONE	3	7	8	11	5222	0.774718	5.75966	0.969948	0.324693	0.443213	0.353387	chr3:126899030-126958720
23059	chr3	49459098	49473411	NICN1 (-36929), DAG1 (-3877)	chr3	49492898	49504514	DAG1 (+28574)	7	5	14	9	32451	0.775067	5.96407	1.04998	0.305511	0.419625	0.377139	chr3:49434098-49529514
55145	chr10	103886712	103901846	SH3PXD2A (-38873), STN1 (+23926)	chr10	103906761	103912707	STN1 (+8471)	10	12	24	18	15455	0.775333	6.70734	1.28867	0.256293	0.363441	0.439566	chr10:103861712-103937707
38738	chr7	15552774	15563618	AGMO (+3819)	chr7	15646449	15659084	MEOX2 (+34045)	15	9	18	27	94570	0.775571	6.81489	1.31751	0.25104	0.357912	0.446224	chr7:15527774-15684084
94517	chr20	44935637	44962993	TOMM34 (+11171), PABPC1L (+39253)	chr20	45010131	45021997	STK4 (+49590)	6	3	6	11	66749	0.776201	5.63909	0.927221	0.335586	0.457111	0.339978	chr20:44910637-45046997
54312	chr10	97489641	97501362	MMS19 (+3218), ZDHHC16 (+49371)	chr10	97537929	97545843	ANKRD2 (-30613), UBTD1 (+43018)	2	6	2	13	46384	0.77649	5.5176	0.875793	0.349356	0.474016	0.324207	chr10:97464641-97570843
4086	chr1	37532621	37538943	MEAF6 (-21019), SNIP1 (+18562)	chr1	37573050	37580209	GNL2 (+19291), DNALI1 (+19711)	1	1	3	1	40847	0.776715	4.35303	0.393237	0.530603	0.634232	0.197752	chr1:37507621-37605209
5483	chr1	55279506	55282506	NONE	chr1	55309204	55315995	NONE	1	1	3	1	31593	0.776715	4.35303	0.393237	0.530603	0.634232	0.197752	chr1:55254506-55340995
6202	chr1	77680694	77687881	ZZZ3 (-1630)	chr1	77756950	77760399	USP33 (+1177)	1	1	3	1	74387	0.776715	4.35303	0.393237	0.530603	0.634232	0.197752	chr1:77655694-77785399
6241	chr1	84076785	84079769	NONE	chr1	84087734	84091437	NONE	1	1	3	1	11308	0.776715	4.35303	0.393237	0.530603	0.634232	0.197752	chr1:84051785-84116437
6383	chr1	89979277	89982941	ZNF326 (-14006)	chr1	89993685	89996649	ZNF326 (+52)	1	1	3	1	14058	0.776715	4.35303	0.393237	0.530603	0.634232	0.197752	chr1:89954277-90021649
7690	chr1	150547985	150582204	MCL1 (+14495), ADAMTSL4 (+15726)	chr1	151046739	151072621	MLLT11 (+1922), CDC42SE1 (+10645)	1	1	3	1	494585	0.776715	4.35303	0.393237	0.530603	0.634232	0.197752	chr1:150522985-151097621
8521	chr1	154954450	154985292	PYGO2 (-8123), SHC1 (+876)	chr1	155205380	155210602	MTX1 (-708), THBS3 (-94)	1	1	3	1	238120	0.776715	4.35303	0.393237	0.530603	0.634232	0.197752	chr1:154929450-155235602
8665	chr1	155391183	155395910	NONE	chr1	155560091	155566221	MSTO1 (-47069), ASH1L (-624)	1	1	3	1	169609	0.776715	4.35303	0.393237	0.530603	0.634232	0.197752	chr1:155366183-155591221
9251	chr1	157103417	157107784	ETV3L (-5793), ETV3 (+32766)	chr1	157132967	157140131	ETV3L (-36741), ETV3 (+1818)	1	1	3	1	30948	0.776715	4.35303	0.393237	0.530603	0.634232	0.197752	chr1:157078417-157165131
9641	chr1	161224421	161230813	TOMM40L (+1614), NR1I3 (+10593)	chr1	161388679	161391309	CFAP126 (-22120)	1	1	3	1	162377	0.776715	4.35303	0.393237	0.530603	0.634232	0.197752	chr1:161199421-161416309
10358	chr1	171738071	171745576	VAMP4 (+423)	chr1	171779353	171783083	VAMP4 (-38971), METTL13 (-484)	1	1	3	1	39394	0.776715	4.35303	0.393237	0.530603	0.634232	0.197752	chr1:171713071-171808083
10447	chr1	172447378	172451018	PIGC (-5112)	chr1	172583711	172592572	NONE	1	1	3	1	138943	0.776715	4.35303	0.393237	0.530603	0.634232	0.197752	chr1:172422378-172617572
12180	chr1	204055861	204059169	SOX13 (-16089)	chr1	204078801	204086328	SOX13 (+8961)	1	1	3	1	25049	0.776715	4.35303	0.393237	0.530603	0.634232	0.197752	chr1:204030861-204111328
13620	chr1	225873816	225884602	TMEM63A (+3160)	chr1	225991313	226000622	SDE2 (+3363)	1	1	3	1	116758	0.776715	4.35303	0.393237	0.530603	0.634232	0.197752	chr1:225848816-226025622
14077	chr1	232147938	232152191	NONE	chr1	232367833	232380219	NONE	1	1	3	1	223961	0.776715	4.35303	0.393237	0.530603	0.634232	0.197752	chr1:232122938-232405219
14634	chr1	239718042	239721767	NONE	chr1	239770549	239775743	NONE	1	1	3	1	53241	0.776715	4.35303	0.393237	0.530603	0.634232	0.197752	chr1:239693042-239800743
16658	chr2	43072962	43077745	NONE	chr2	43157031	43161910	NONE	1	1	3	1	84117	0.776715	4.35303	0.393237	0.530603	0.634232	0.197752	chr2:43047962-43186910
17195	chr2	54522620	54527006	NONE	chr2	54663048	54670690	NONE	1	1	3	1	142056	0.776715	4.35303	0.393237	0.530603	0.634232	0.197752	chr2:54497620-54695690
18361	chr2	84904459	84908900	TMSB10 (+1055)	chr2	85012655	85020523	KCMF1 (+45496)	1	1	3	1	109909	0.776715	4.35303	0.393237	0.530603	0.634232	0.197752	chr2:84879459-85045523
19408	chr2	150527929	150530795	RND3 (-41695)	chr2	150537689	150540030	NONE	1	1	3	1	9497	0.776715	4.35303	0.393237	0.530603	0.634232	0.197752	chr2:150502929-150565030
21343	chr3	14208941	14213575	XPC (-32475)	chr3	14428133	14436640	SLC6A6 (+29811)	1	1	3	1	221128	0.776715	4.35303	0.393237	0.530603	0.634232	0.197752	chr3:14183941-14461640
23229	chr3	50297553	50301901	HYAL3 (-259), HYAL1 (+3845)	chr3	50331467	50338802	TUSC2 (-6892), RASSF1 (+5706)	1	1	3	1	35407	0.776715	4.35303	0.393237	0.530603	0.634232	0.197752	chr3:50272553-50363802
24060	chr3	67522327	67534042	NONE	chr3	67608242	67616134	SUCLG2 (+42422)	1	1	3	1	84003	0.776715	4.35303	0.393237	0.530603	0.634232	0.197752	chr3:67497327-67641134
24307	chr3	83931735	83936365	NONE	chr3	83951490	83954875	NONE	1	1	3	1	19132	0.776715	4.35303	0.393237	0.530603	0.634232	0.197752	chr3:83906735-83979875
24770	chr3	111664582	111671266	PLCXD2 (-6998)	chr3	111857907	111866531	PHLDB2 (+3039)	1	1	3	1	194295	0.776715	4.35303	0.393237	0.530603	0.634232	0.197752	chr3:111639582-111891531
25280	chr3	124984006	124991116	NONE	chr3	125050632	125059572	HEG1 (+856)	1	1	3	1	67541	0.776715	4.35303	0.393237	0.530603	0.634232	0.197752	chr3:124959006-125084572
26619	chr3	171774476	171785501	PLD1 (+30505)	chr3	172038977	172042683	FNDC3B (+276)	1	1	3	1	260841	0.776715	4.35303	0.393237	0.530603	0.634232	0.197752	chr3:171749476-172067683
33993	chr5	142351010	142366167	SPRY4 (-33588)	chr5	142528662	142531285	NONE	1	1	3	1	171385	0.776715	4.35303	0.393237	0.530603	0.634232	0.197752	chr5:142326010-142556285
34571	chr5	150337684	150340644	ARSI (-36211), TCOF1 (-18475)	chr5	150439620	150450718	CD74 (-32418), RPS14 (+4578)	1	1	3	1	106005	0.776715	4.35303	0.393237	0.530603	0.634232	0.197752	chr5:150312684-150475718
36669	chr6	45442427	45449105	NONE	chr6	45565394	45571840	NONE	1	1	3	1	122851	0.776715	4.35303	0.393237	0.530603	0.634232	0.197752	chr6:45417427-45596840
38123	chr6	157987852	157992344	SYNJ2 (+8211)	chr6	158001619	158005140	SYNJ2 (+21493)	1	1	3	1	13281	0.776715	4.35303	0.393237	0.530603	0.634232	0.197752	chr6:157962852-158030140
38297	chr7	992252	995681	CYP2W1 (+10768)	chr7	1155332	1161785	C7orf50 (-20319), ZFAND2A (+1619)	1	1	3	1	164592	0.776715	4.35303	0.393237	0.530603	0.634232	0.197752	chr7:967252-1186785
39380	chr7	27692396	27696427	TAX1BP1 (-45777), HIBADH (-31417)	chr7	27713123	27717837	TAX1BP1 (-24709)	1	1	3	1	21068	0.776715	4.35303	0.393237	0.530603	0.634232	0.197752	chr7:27667396-27742837
40628	chr7	73848863	73854263	TMEM270 (-9596), METTL27 (-9028)	chr7	74000585	74004982	ELN (-25005)	1	1	3	1	151220	0.776715	4.35303	0.393237	0.530603	0.634232	0.197752	chr7:73823863-74029982
40656	chr7	74082383	74102014	LIMK1 (+8259)	chr7	74304548	74308930	CLIP2 (+17264)	1	1	3	1	214540	0.776715	4.35303	0.393237	0.530603	0.634232	0.197752	chr7:74057383-74333930
41528	chr7	99265588	99269898	NONE	chr7	99324584	99334506	ARPC1B (-45185), ARPC1A (+3635)	1	1	3	1	61802	0.776715	4.35303	0.393237	0.530603	0.634232	0.197752	chr7:99240588-99359506
43695	chr8	23063258	23076353	TNFRSF10C (-32784), TNFRSF10B (-627)	chr8	23159639	23163123	TNFRSF10D (+2649)	1	1	3	1	91575	0.776715	4.35303	0.393237	0.530603	0.634232	0.197752	chr8:23038258-23188123
43778	chr8	25182910	25190368	DOCK5 (+1774)	chr8	25305486	25310481	NONE	1	1	3	1	121344	0.776715	4.35303	0.393237	0.530603	0.634232	0.197752	chr8:25157910-25335481
44326	chr8	51839571	51845576	PXDNL (-33129)	chr8	51896626	51901267	PCMTD1 (+151)	1	1	3	1	56373	0.776715	4.35303	0.393237	0.530603	0.634232	0.197752	chr8:51814571-51926267
45012	chr8	90535841	90538288	NONE	chr8	90591961	90599625	NONE	1	1	3	1	58728	0.776715	4.35303	0.393237	0.530603	0.634232	0.197752	chr8:90510841-90624625
45449	chr8	103336510	103339303	CTHRC1 (-33608), FZD6 (+39076)	chr8	103347208	103350362	CTHRC1 (-22730), FZD6 (+49954)	1	1	3	1	10878	0.776715	4.35303	0.393237	0.530603	0.634232	0.197752	chr8:103311510-103375362
47136	chr9	3928864	3934845	NONE	chr9	4285539	4303631	GLIS3 (+5331)	1	1	3	1	362730	0.776715	4.35303	0.393237	0.530603	0.634232	0.197752	chr9:3903864-4328631
51101	chr9	127533584	127571606	FAM129B (+16493)	chr9	127852724	127856032	ENG (+378)	1	1	3	1	301783	0.776715	4.35303	0.393237	0.530603	0.634232	0.197752	chr9:127508584-127881032
51933	chr9	137549258	137553595	MRPL41 (+228), DPH7 (+27508)	chr9	137574117	137586777	DPH7 (-1512), ZMYND19 (+10043)	1	1	3	1	29020	0.776715	4.35303	0.393237	0.530603	0.634232	0.197752	chr9:137524258-137611777
52771	chr10	35417368	35423656	NONE	chr10	35446758	35452999	NONE	1	1	3	1	29366	0.776715	4.35303	0.393237	0.530603	0.634232	0.197752	chr10:35392368-35477999
53361	chr10	77592086	77594623	KCNMA1 (+44420)	chr10	77627232	77632626	KCNMA1 (+7846)	1	1	3	1	36574	0.776715	4.35303	0.393237	0.530603	0.634232	0.197752	chr10:77567086-77657626
54030	chr10	92589490	92599015	KIF11 (+967)	chr10	92755080	92763781	NONE	1	1	3	1	165178	0.776715	4.35303	0.393237	0.530603	0.634232	0.197752	chr10:92564490-92788781
56314	chr11	6472986	6482884	TIMM10B (-3512), TRIM3 (-3476)	chr11	6602296	6614334	TAF10 (+4352), ILK (+4499)	1	1	3	1	130380	0.776715	4.35303	0.393237	0.530603	0.634232	0.197752	chr11:6447986-6639334
59208	chr11	67378003	67380745	RAD9A (-12578), CLCF1 (-5637)	chr11	67390525	67393057	CLCF1 (-18054), RAD9A (-161)	1	1	3	1	12417	0.776715	4.35303	0.393237	0.530603	0.634232	0.197752	chr11:67353003-67418057
60788	chr11	107694910	107701712	SLN (+21382)	chr11	107837861	107843343	SLC35F2 (+18586)	1	1	3	1	142291	0.776715	4.35303	0.393237	0.530603	0.634232	0.197752	chr11:107669910-107868343
60925	chr11	113314023	113315875	TTC12 (-1292)	chr11	113503251	113508699	DRD2 (-30586)	1	1	3	1	191026	0.776715	4.35303	0.393237	0.530603	0.634232	0.197752	chr11:113289023-113533699
62508	chr12	10065247	10070082	CLEC1A (+31320), CLEC9A (+36988)	chr12	10204107	10209114	OLR1 (-34473), GABARAPL1 (-6194)	1	1	3	1	138946	0.776715	4.35303	0.393237	0.530603	0.634232	0.197752	chr12:10040247-10234114
63475	chr12	25837624	25842286	NONE	chr12	25851089	25854805	NONE	1	1	3	1	12992	0.776715	4.35303	0.393237	0.530603	0.634232	0.197752	chr12:25812624-25879805
64654	chr12	50528156	50547204	DIP2B (+32573)	chr12	50731231	50735119	ATF1 (-31117)	1	1	3	1	195495	0.776715	4.35303	0.393237	0.530603	0.634232	0.197752	chr12:50503156-50760119
65012	chr12	53323849	53326614	AAAS (-3601), SP7 (+11150)	chr12	53385584	53392052	AMHR2 (-35037), SP1 (+8624)	1	1	3	1	63586	0.776715	4.35303	0.393237	0.530603	0.634232	0.197752	chr12:53298849-53417052
66357	chr12	68749459	68752646	SLC35E3 (+4947)	chr12	68784106	68789835	MDM2 (-21205), SLC35E3 (+40865)	1	1	3	1	35918	0.776715	4.35303	0.393237	0.530603	0.634232	0.197752	chr12:68724459-68814835
66383	chr12	69238245	69243702	CPSF6 (+1358)	chr12	69262832	69267131	CPSF6 (+25366)	1	1	3	1	24008	0.776715	4.35303	0.393237	0.530603	0.634232	0.197752	chr12:69213245-69292131
66556	chr12	75640051	75643244	NONE	chr12	75973676	75988112	NONE	1	1	3	1	339246	0.776715	4.35303	0.393237	0.530603	0.634232	0.197752	chr12:75615051-76013112
67177	chr12	92503841	92507939	NONE	chr12	92535394	92542246	NONE	1	1	3	1	32930	0.776715	4.35303	0.393237	0.530603	0.634232	0.197752	chr12:92478841-92567246
70607	chr13	95602777	95608075	DZIP1 (+37837)	chr13	95675054	95680010	DNAJC3 (+393)	1	1	3	1	72106	0.776715	4.35303	0.393237	0.530603	0.634232	0.197752	chr13:95577777-95705010
72090	chr14	61509708	61515505	ENSG00000258989 (-16521)	chr14	61659531	61664243	HIF1A (-35735)	1	1	3	1	149280	0.776715	4.35303	0.393237	0.530603	0.634232	0.197752	chr14:61484708-61689243
76319	chr15	92800639	92813281	NONE	chr15	94078985	94085761	NONE	1	1	3	1	1275413	0.776715	4.35303	0.393237	0.530603	0.634232	0.197752	chr15:92775639-94110761
76971	chr16	1686959	1694189	MAPK8IP3 (-15646), JPT2 (+12318)	chr16	1768456	1784327	EME2 (+3185), SPSB3 (+6428)	1	1	3	1	85817	0.776715	4.35303	0.393237	0.530603	0.634232	0.197752	chr16:1661959-1809327
78834	chr16	66659285	66663568	CMTM4 (+35280)	chr16	66734531	66747981	CMTM4 (-44549), DYNC1LI2 (+10542)	1	1	3	1	79829	0.776715	4.35303	0.393237	0.530603	0.634232	0.197752	chr16:66634285-66772981
80984	chr17	10268466	10272670	NONE	chr17	10290705	10296644	NONE	1	1	3	1	23106	0.776715	4.35303	0.393237	0.530603	0.634232	0.197752	chr17:10243466-10321644
81273	chr17	17040017	17064712	MPRIP (+9605)	chr17	17117449	17120341	NONE	1	1	3	1	66530	0.776715	4.35303	0.393237	0.530603	0.634232	0.197752	chr17:17015017-17145341
81630	chr17	27292906	27297190	WSB1 (+968)	chr17	27322279	27324758	WSB1 (+29439)	1	1	3	1	28470	0.776715	4.35303	0.393237	0.530603	0.634232	0.197752	chr17:27267906-27349758
83677	chr17	48481096	48488271	HOXB1 (+46313)	chr17	48575384	48579749	HOXB3 (-23645), HOXB4 (+2544)	1	1	3	1	92883	0.776715	4.35303	0.393237	0.530603	0.634232	0.197752	chr17:48456096-48604749
84774	chr17	64704394	64714530	SMURF2 (-47394)	chr17	64806458	64811744	NONE	1	1	3	1	99639	0.776715	4.35303	0.393237	0.530603	0.634232	0.197752	chr17:64679394-64836744
85273	chr17	72975349	72979798	NONE	chr17	72983253	72986086	NONE	1	1	3	1	7096	0.776715	4.35303	0.393237	0.530603	0.634232	0.197752	chr17:72950349-73011086
86147	chr17	81858065	81874730	P4HB (-5704), ARHGDIA (+4931)	chr17	82020999	82023884	CENPX (+437), ASPSCR1 (+44892)	1	1	3	1	156044	0.776715	4.35303	0.393237	0.530603	0.634232	0.197752	chr17:81833065-82048884
86522	chr18	24565684	24568921	NONE	chr18	24729950	24733450	NONE	1	1	3	1	164397	0.776715	4.35303	0.393237	0.530603	0.634232	0.197752	chr18:24540684-24758450
87343	chr19	3979226	3986115	DAPK3 (-11601), EEF2 (+2798)	chr19	4049274	4054104	ZBTB7A (+15256), PIAS4 (+44043)	1	1	3	1	69018	0.776715	4.35303	0.393237	0.530603	0.634232	0.197752	chr19:3954226-4079104
89073	chr19	16455220	16465383	EPS15L1 (+11710)	chr19	16504239	16511684	C19orf44 (+11651), CHERP (+34568)	1	1	3	1	47660	0.776715	4.35303	0.393237	0.530603	0.634232	0.197752	chr19:16430220-16536684
90106	chr19	35715034	35724885	KMT2B (+1941), IGFLR1 (+22490)	chr19	35755669	35760724	ARHGAP33 (-17378), HSPB6 (-1168)	1	1	3	1	38237	0.776715	4.35303	0.393237	0.530603	0.634232	0.197752	chr19:35690034-35785724
90724	chr19	43466344	43471970	LYPD3 (-3497), PHLDB3 (+35778)	chr19	43555430	43566789	XRCC1 (+14896), ZNF575 (+27906)	1	1	3	1	91952	0.776715	4.35303	0.393237	0.530603	0.634232	0.197752	chr19:43441344-43591789
92082	chr20	345452	349484	TRIB3 (-33829), NRSN2 (+444)	chr20	369607	376437	TRIB3 (-8275), NRSN2 (+25998)	1	1	3	1	25554	0.776715	4.35303	0.393237	0.530603	0.634232	0.197752	chr20:320452-401437
94414	chr20	44486715	44501309	TTPAL (+18124), SERINC3 (+28097)	chr20	44935637	44962993	TOMM34 (+11171), PABPC1L (+39253)	1	1	3	1	455303	0.776715	4.35303	0.393237	0.530603	0.634232	0.197752	chr20:44461715-44987993
95854	chr20	51552497	51558868	NFATC2 (-12964)	chr20	51578212	51580611	NFATC2 (-36693)	1	1	3	1	23729	0.776715	4.35303	0.393237	0.530603	0.634232	0.197752	chr20:51527497-51605611
98148	chr22	38004562	38044045	SOX10 (-39767), PICK1 (-32896)	chr22	38201416	38204386	MAFF (+1019)	1	1	3	1	178597	0.776715	4.35303	0.393237	0.530603	0.634232	0.197752	chr22:37979562-38229386
98150	chr22	38004562	38044045	SOX10 (-39767), PICK1 (-32896)	chr22	38302700	38320625	TMEM184B (-38629), CSNK1E (+5745)	1	1	3	1	287359	0.776715	4.35303	0.393237	0.530603	0.634232	0.197752	chr22:37979562-38345625
98155	chr22	38004562	38044045	SOX10 (-39767), PICK1 (-32896)	chr22	38703889	38708331	GTPBP1 (+387), SUN2 (+49889)	1	1	3	1	681806	0.776715	4.35303	0.393237	0.530603	0.634232	0.197752	chr22:37979562-38733331
81363	chr17	17680820	17705141	RAI1 (+11508)	chr17	17796409	17843760	SREBF1 (+16902)	16	17	36	27	127104	0.777632	7.23565	1.42932	0.231875	0.339732	0.468863	chr17:17655820-17868760
94078	chr20	38108849	38130459	TGM2 (+45718)	chr20	38138581	38146521	TGM2 (+22821)	12	15	34	18	22897	0.777687	6.97306	1.36809	0.24214	0.348166	0.458213	chr20:38083849-38171521
55339	chr10	110394547	110402551	NONE	chr10	110406362	110416586	NONE	5	15	17	21	12925	0.778807	6.59234	1.2644	0.26082	0.368982	0.432995	chr10:110369547-110441586
1082	chr1	12508837	12511530	NONE	chr1	12592270	12610612	DHRS3 (+16290)	2	0	3	1	91257	0.779078	4.35215	0.395503	0.529421	0.634232	0.197752	chr1:12483837-12635612
2742	chr1	27097256	27115715	SLC9A1 (+48424)	chr1	27416853	27425828	GPR3 (+28697)	2	0	3	1	314855	0.779078	4.35215	0.395503	0.529421	0.634232	0.197752	chr1:27072256-27450828
4071	chr1	37470357	37489104	ZC3H12A (+5179), MEAF6 (+35032)	chr1	37573050	37580209	GNL2 (+19291), DNALI1 (+19711)	2	0	3	1	96899	0.779078	4.35215	0.395503	0.529421	0.634232	0.197752	chr1:37445357-37605209
4482	chr1	40894435	40908525	CITED4 (-39114)	chr1	40978064	40981624	CTPS1 (+509), SLFNL1 (+43393)	2	0	3	1	78364	0.779078	4.35215	0.395503	0.529421	0.634232	0.197752	chr1:40869435-41006624
6762	chr1	109272844	109285033	PSRC1 (+4229), CELSR2 (+28920)	chr1	109410705	109416219	SORT1 (-15511), PSMA5 (+12889)	2	0	3	1	134523	0.779078	4.35215	0.395503	0.529421	0.634232	0.197752	chr1:109247844-109441219
9516	chr1	160993381	160999426	ITLN2 (-41605), F11R (+24944)	chr1	161196600	161219460	FCER1G (-7267), NDUFS2 (+8715)	2	0	3	1	211626	0.779078	4.35215	0.395503	0.529421	0.634232	0.197752	chr1:160968381-161244460
10569	chr1	173041823	173045157	TNFSF18 (+7473)	chr1	173060077	173063808	TNFSF18 (-10980)	2	0	3	1	18452	0.779078	4.35215	0.395503	0.529421	0.634232	0.197752	chr1:173016823-173088808
11054	chr1	183036838	183045672	LAMC1 (+17795)	chr1	183131388	183141843	LAMC2 (-49672)	2	0	3	1	95360	0.779078	4.35215	0.395503	0.529421	0.634232	0.197752	chr1:183011838-183166843
11763	chr1	201549605	201559358	CSRP1 (-45026)	chr1	201768668	201776433	NONE	2	0	3	1	218069	0.779078	4.35215	0.395503	0.529421	0.634232	0.197752	chr1:201524605-201801433
12382	chr1	205997268	206005067	RAB7B (-6729), CTSE (+22741)	chr1	206019735	206023919	RAB7B (-27388), CTSE (+2082)	2	0	3	1	20659	0.779078	4.35215	0.395503	0.529421	0.634232	0.197752	chr1:205972268-206048919
12804	chr1	212466440	212472122	NENF (+36394)	chr1	212594734	212597899	ATF3 (-12353)	2	0	3	1	127035	0.779078	4.35215	0.395503	0.529421	0.634232	0.197752	chr1:212441440-212622899
15852	chr2	27405953	27410860	ZNF513 (-27682), PPM1G (+1280)	chr2	27662271	27665124	SUPT7L (+111), SLC4A1AP (+227)	2	0	3	1	255291	0.779078	4.35215	0.395503	0.529421	0.634232	0.197752	chr2:27380953-27690124
17917	chr2	69079413	69084877	NONE	chr2	69251202	69255831	NONE	2	0	3	1	171371	0.779078	4.35215	0.395503	0.529421	0.634232	0.197752	chr2:69054413-69280831
19642	chr2	160396128	160398896	NONE	chr2	160404831	160408404	NONE	2	0	3	1	9105	0.779078	4.35215	0.395503	0.529421	0.634232	0.197752	chr2:160371128-160433404
24442	chr3	98782903	98789774	NONE	chr3	98959449	98986321	NONE	2	0	3	1	186546	0.779078	4.35215	0.395503	0.529421	0.634232	0.197752	chr3:98757903-99011321
27752	chr4	25882418	25886320	SMIM20 (-29835), SEL1L3 (-21410)	chr4	25937127	25943427	SMIM20 (+26073)	2	0	3	1	55908	0.779078	4.35215	0.395503	0.529421	0.634232	0.197752	chr4:25857418-25968427
30731	chr5	53478948	53484204	FST (+1167)	chr5	54089816	54097227	NONE	2	0	3	1	611945	0.779078	4.35215	0.395503	0.529421	0.634232	0.197752	chr5:53453948-54122227
31511	chr5	73103456	73107540	TMEM171 (-14794)	chr5	73114564	73116865	TMEM171 (-4577)	2	0	3	1	10216	0.779078	4.35215	0.395503	0.529421	0.634232	0.197752	chr5:73078456-73141865
32546	chr5	111995731	111999838	NREP (-20854)	chr5	112011139	112014474	NREP (-35876)	2	0	3	1	15022	0.779078	4.35215	0.395503	0.529421	0.634232	0.197752	chr5:111970731-112039474
34067	chr5	142682321	142687753	FGF1 (+13033)	chr5	142869622	142881240	NONE	2	0	3	1	190394	0.779078	4.35215	0.395503	0.529421	0.634232	0.197752	chr5:142657321-142906240
35847	chr6	16343136	16348605	NONE	chr6	16675656	16686572	NONE	2	0	3	1	335243	0.779078	4.35215	0.395503	0.529421	0.634232	0.197752	chr6:16318136-16711572
39704	chr7	37352962	37362496	NONE	chr7	37407534	37410374	ELMO1 (+40295)	2	0	3	1	51225	0.779078	4.35215	0.395503	0.529421	0.634232	0.197752	chr7:37327962-37435374
40004	chr7	44631089	44643467	OGDH (+30639)	chr7	44707557	44712467	ZMIZ2 (-38919)	2	0	3	1	72734	0.779078	4.35215	0.395503	0.529421	0.634232	0.197752	chr7:44606089-44737467
40440	chr7	66588888	66593909	KCTD7 (-37368)	chr7	66653192	66656179	KCTD7 (+25919)	2	0	3	1	63287	0.779078	4.35215	0.395503	0.529421	0.634232	0.197752	chr7:66563888-66681179
41067	chr7	81282407	81286666	NONE	chr7	81298162	81301812	NONE	2	0	3	1	15450	0.779078	4.35215	0.395503	0.529421	0.634232	0.197752	chr7:81257407-81326812
41720	chr7	100865680	100891682	SRRT (+3493), UFSP1 (+11037)	chr7	101135584	101142235	AP1S1 (-15487), SERPINE1 (+11821)	2	0	3	1	260228	0.779078	4.35215	0.395503	0.529421	0.634232	0.197752	chr7:100840680-101167235
43930	chr8	29520219	29524270	NONE	chr8	29662838	29667531	NONE	2	0	3	1	142940	0.779078	4.35215	0.395503	0.529421	0.634232	0.197752	chr8:29495219-29692531
45559	chr8	115434638	115437965	NONE	chr8	115456368	115460398	NONE	2	0	3	1	22081	0.779078	4.35215	0.395503	0.529421	0.634232	0.197752	chr8:115409638-115485398
47673	chr9	19073539	19077081	RRAGA (+25915), HAUS6 (+27809)	chr9	19098932	19110127	HAUS6 (-1411), PLIN2 (+23046)	2	0	3	1	29219	0.779078	4.35215	0.395503	0.529421	0.634232	0.197752	chr9:19048539-19135127
48087	chr9	27149985	27152664	TEK (+42176)	chr9	27192823	27196367	NONE	2	0	3	1	43270	0.779078	4.35215	0.395503	0.529421	0.634232	0.197752	chr9:27124985-27221367
48289	chr9	34045974	34050638	UBAP2 (+595)	chr9	34239359	34257613	NONE	2	0	3	1	200180	0.779078	4.35215	0.395503	0.529421	0.634232	0.197752	chr9:34020974-34282613
48824	chr9	70561579	70565811	NONE	chr9	70573031	70575784	NONE	2	0	3	1	10712	0.779078	4.35215	0.395503	0.529421	0.634232	0.197752	chr9:70536579-70600784
48970	chr9	72387866	72390518	ZFAND5 (-24600)	chr9	72574574	72590962	NONE	2	0	3	1	193576	0.779078	4.35215	0.395503	0.529421	0.634232	0.197752	chr9:72362866-72615962
49196	chr9	81716269	81719094	TLE1 (-28377)	chr9	81736274	81740443	TLE1 (-49054)	2	0	3	1	20677	0.779078	4.35215	0.395503	0.529421	0.634232	0.197752	chr9:81691269-81765443
49236	chr9	84295360	84297519	SLC28A3 (+44243)	chr9	84322039	84327486	SLC28A3 (+15920)	2	0	3	1	28323	0.779078	4.35215	0.395503	0.529421	0.634232	0.197752	chr9:84270360-84352486
49382	chr9	92240674	92251540	IARS (+47593)	chr9	92668649	92672991	IPPK (-555)	2	0	3	1	424713	0.779078	4.35215	0.395503	0.529421	0.634232	0.197752	chr9:92215674-92697991
51872	chr9	136325253	136331812	GPSM1 (+1057), DNLZ (+35256)	chr9	136396643	136412504	SNAPC4 (-5777), SDCCAG3 (+5953)	2	0	3	1	76041	0.779078	4.35215	0.395503	0.529421	0.634232	0.197752	chr9:136300253-136437504
53364	chr10	77608456	77616448	KCNMA1 (+25323)	chr10	77659916	77665305	KCNMA1 (-24836)	2	0	3	1	50158	0.779078	4.35215	0.395503	0.529421	0.634232	0.197752	chr10:77583456-77690305
55728	chr10	119200687	119211185	PRDX3 (-27103), GRK5 (-1653)	chr10	119249221	119257306	GRK5 (+45675)	2	0	3	1	47327	0.779078	4.35215	0.395503	0.529421	0.634232	0.197752	chr10:119175687-119282306
56294	chr11	3786172	3788650	NUP98 (+10381)	chr11	3795971	3799213	NUP98 (+200)	2	0	3	1	10181	0.779078	4.35215	0.395503	0.529421	0.634232	0.197752	chr11:3761172-3824213
57533	chr11	47213304	47221682	NR1H3 (-30807), DDB2 (+2551)	chr11	47501951	47545935	CELF1 (+29174)	2	0	3	1	306450	0.779078	4.35215	0.395503	0.529421	0.634232	0.197752	chr11:47188304-47570935
59121	chr11	67075010	67081022	KDM2A (-41671), RHOD (+21198)	chr11	67116117	67123033	KDM2A (-112)	2	0	3	1	41559	0.779078	4.35215	0.395503	0.529421	0.634232	0.197752	chr11:67050010-67148033
59565	chr11	73320754	73328290	ARHGEF17 (+16233)	chr11	73373102	73405375	RELT (+12975)	2	0	3	1	64716	0.779078	4.35215	0.395503	0.529421	0.634232	0.197752	chr11:73295754-73430375
59758	chr11	76860408	76862610	ACER3 (+636)	chr11	76882959	76887204	ACER3 (+24209)	2	0	3	1	23572	0.779078	4.35215	0.395503	0.529421	0.634232	0.197752	chr11:76835408-76912204
60018	chr11	86440190	86444467	NONE	chr11	86574021	86580880	NONE	2	0	3	1	135122	0.779078	4.35215	0.395503	0.529421	0.634232	0.197752	chr11:86415190-86605880
64462	chr12	49982057	49989925	AQP6 (+12817), RACGAP1 (+39447)	chr12	50011943	50015577	RACGAP1 (+11678), AQP6 (+40586)	2	0	3	1	27769	0.779078	4.35215	0.395503	0.529421	0.634232	0.197752	chr12:49957057-50040577
64501	chr12	50108616	50114344	COX14 (-499), GPD1 (+7661)	chr12	50147519	50153305	CERS5 (+17010), COX14 (+38433)	2	0	3	1	38932	0.779078	4.35215	0.395503	0.529421	0.634232	0.197752	chr12:50083616-50178305
65706	chr12	56625826	56647477	BAZ2A (-273), ATP5B (+9416)	chr12	57084488	57105757	NAB2 (+6229), STAT6 (+16310)	2	0	3	1	458471	0.779078	4.35215	0.395503	0.529421	0.634232	0.197752	chr12:56600826-57130757
66922	chr12	89063174	89075106	NONE	chr12	89209559	89214409	NONE	2	0	3	1	142844	0.779078	4.35215	0.395503	0.529421	0.634232	0.197752	chr12:89038174-89239409
67432	chr12	96217055	96224230	ELK3 (+26261)	chr12	96246580	96251196	NONE	2	0	3	1	28245	0.779078	4.35215	0.395503	0.529421	0.634232	0.197752	chr12:96192055-96276196
69524	chr13	33165917	33171027	NONE	chr13	33535165	33539258	NONE	2	0	3	1	368739	0.779078	4.35215	0.395503	0.529421	0.634232	0.197752	chr13:33140917-33564258
70813	chr13	98495107	98498489	STK24 (+25200)	chr13	98506393	98510736	STK24 (+13433)	2	0	3	1	11766	0.779078	4.35215	0.395503	0.529421	0.634232	0.197752	chr13:98470107-98535736
72338	chr14	68306887	68311487	NONE	chr14	68374855	68381212	NONE	2	0	3	1	68846	0.779078	4.35215	0.395503	0.529421	0.634232	0.197752	chr14:68281887-68406212
72822	chr14	103126443	103129814	TNFAIP2 (+4668)	chr14	103134333	103137822	TNFAIP2 (+12617)	2	0	3	1	7949	0.779078	4.35215	0.395503	0.529421	0.634232	0.197752	chr14:103101443-103162822
74110	chr15	52005761	52015238	LEO1 (-38694), MAPK6 (-8701)	chr15	52074984	52078424	BCL2L10 (+36064)	2	0	3	1	66204	0.779078	4.35215	0.395503	0.529421	0.634232	0.197752	chr15:51980761-52103424
75046	chr15	68962323	68965634	SPESP1 (+33479)	chr15	69002453	69006441	NOX5 (-10248)	2	0	3	1	40468	0.779078	4.35215	0.395503	0.529421	0.634232	0.197752	chr15:68937323-69031441
79371	chr16	69722188	69729137	NQO1 (+1288)	chr16	69797988	69801333	WWP2 (+37355)	2	0	3	1	73998	0.779078	4.35215	0.395503	0.529421	0.634232	0.197752	chr16:69697188-69826333
79779	chr16	75262482	75267125	BCAR1 (+1203), CTRB1 (+45804)	chr16	75318641	75325016	NONE	2	0	3	1	57025	0.779078	4.35215	0.395503	0.529421	0.634232	0.197752	chr16:75237482-75350016
80683	chr17	7058004	7062235	SLC16A11 (-16197), CLEC10A (+20187)	chr17	7232730	7254508	GABARAP (-849), CTDNEP1 (+8462)	2	0	3	1	183499	0.779078	4.35215	0.395503	0.529421	0.634232	0.197752	chr17:7033004-7279508
83647	chr17	48235940	48248045	NONE	chr17	48905434	48935146	UBE2Z (+11921), SNF8 (+24827)	2	0	3	1	678297	0.779078	4.35215	0.395503	0.529421	0.634232	0.197752	chr17:48210940-48960146
85982	chr17	80646842	80651656	NONE	chr17	80886498	80894486	NONE	2	0	3	1	241243	0.779078	4.35215	0.395503	0.529421	0.634232	0.197752	chr17:80621842-80919486
86619	chr18	41750479	41756038	NONE	chr18	41867022	41876372	NONE	2	0	3	1	118438	0.779078	4.35215	0.395503	0.529421	0.634232	0.197752	chr18:41725479-41901372
86947	chr18	66510020	66515024	NONE	chr18	66598516	66605371	CDH19 (+2190)	2	0	3	1	89421	0.779078	4.35215	0.395503	0.529421	0.634232	0.197752	chr18:66485020-66630371
90438	chr19	40608861	40617848	LTBP4 (+16120)	chr19	40793701	40808909	EGLN2 (+1760), CYP2A6 (+49142)	2	0	3	1	187950	0.779078	4.35215	0.395503	0.529421	0.634232	0.197752	chr19:40583861-40833909
91967	chr19	56293346	56296066	NONE	chr19	56312491	56316413	NONE	2	0	3	1	19746	0.779078	4.35215	0.395503	0.529421	0.634232	0.197752	chr19:56268346-56341413
92232	chr20	2866538	2874702	PTPRA (+6436)	chr20	3035869	3048838	GNRH2 (-1268)	2	0	3	1	171733	0.779078	4.35215	0.395503	0.529421	0.634232	0.197752	chr20:2841538-3073838
92662	chr20	11156978	11160696	NONE	chr20	11176966	11181220	NONE	2	0	3	1	20256	0.779078	4.35215	0.395503	0.529421	0.634232	0.197752	chr20:11131978-11206220
93696	chr20	35514527	35517953	C20orf173 (+13412)	chr20	35696882	35713005	NFS1 (-5585), RBM39 (+37007)	2	0	3	1	188703	0.779078	4.35215	0.395503	0.529421	0.634232	0.197752	chr20:35489527-35738005
94846	chr20	47242133	47271920	NONE	chr20	47431965	47435308	NONE	2	0	3	1	176610	0.779078	4.35215	0.395503	0.529421	0.634232	0.197752	chr20:47217133-47460308
94131	chr20	38268406	38282594	BPI (-28623)	chr20	38284211	38289525	BPI (-17255)	26	16	56	25	11368	0.779434	7.55604	1.50373	0.220099	0.323309	0.490382	chr20:38243406-38314525
80043	chr16	84723699	84733482	USP10 (+28587)	chr16	84734337	84742339	USP10 (+38334)	5	6	10	11	9747	0.77994	5.86813	1.02511	0.311311	0.427013	0.369559	chr16:84698699-84767339
15805	chr2	27206078	27214049	ATRAID (-1967)	chr2	27215324	27220424	CAD (+484), SLC30A3 (+45385)	4	8	12	11	7810	0.779958	5.97039	1.06317	0.302493	0.415658	0.381264	chr2:27181078-27245424
88485	chr19	12964546	12969082	GADD45GIP1 (-9578), DAND5 (-2668)	chr19	13113401	13174777	STX10 (+6149), NACC1 (+25752)	0	10	6	13	177275	0.780349	5.76657	0.984003	0.321212	0.43894	0.357595	chr19:12939546-13199777
72416	chr14	68930404	68934273	ACTN1 (+46900)	chr14	68937031	68971504	ACTN1 (+24971)	12	4	23	8	21929	0.780562	6.30735	1.18643	0.276052	0.389459	0.409538	chr14:68905404-68996504
54616	chr10	99958875	99986798	DNMBP (+37082)	chr10	99991698	99998490	DNMBP (+14825)	18	23	50	29	22257	0.781609	7.5294	1.50568	0.2198	0.322883	0.490955	chr10:99933875-100023490
55074	chr10	103754309	103770860	NONE	chr10	103774789	103786266	NONE	18	24	30	49	17943	0.782334	7.56206	1.51231	0.218787	0.321505	0.492812	chr10:103729309-103811266
54832	chr10	102591132	102607598	TRIM8 (-45131)	chr10	102619845	102635692	TRIM8 (-16727)	17	5	24	18	28403	0.782387	6.70473	1.31214	0.252007	0.358992	0.444915	chr10:102566132-102660692
4775	chr1	43832103	43837746	NONE	chr1	43969602	43981081	B4GALT2 (-4594), ATP6V0B (+398)	0	2	2	2	140417	0.784024	4.35813	0.40026	0.526955	0.634232	0.197752	chr1:43807103-44006081
5302	chr1	52031732	52034826	RAB3B (-42515), KTI12 (+537)	chr1	52053653	52059548	TXNDC12 (-430)	0	2	2	2	23321	0.784024	4.35813	0.40026	0.526955	0.634232	0.197752	chr1:52006732-52084548
6323	chr1	87153621	87157687	NONE	chr1	87166751	87169981	NONE	0	2	2	2	12712	0.784024	4.35813	0.40026	0.526955	0.634232	0.197752	chr1:87128621-87194981
11027	chr1	182970968	182975444	SHCBP1L (-19836)	chr1	183267078	183282001	NONE	0	2	2	2	301333	0.784024	4.35813	0.40026	0.526955	0.634232	0.197752	chr1:182945968-183307001
11283	chr1	184587719	184591598	NONE	chr1	184613053	184617523	NONE	0	2	2	2	25629	0.784024	4.35813	0.40026	0.526955	0.634232	0.197752	chr1:184562719-184642523
11449	chr1	193109882	193113615	CDC73 (-10268), GLRX2 (-5635)	chr1	193120837	193124465	CDC73 (+634)	0	2	2	2	10902	0.784024	4.35813	0.40026	0.526955	0.634232	0.197752	chr1:193084882-193149465
12006	chr1	203474158	203477074	PRELP (-212)	chr1	203479416	203482245	OPTC (-13312), PRELP (+5003)	0	2	2	2	5214	0.784024	4.35813	0.40026	0.526955	0.634232	0.197752	chr1:203449158-203507245
12222	chr1	204415773	204424722	PPP1R15B (-8457)	chr1	204493314	204495904	MDM4 (-21774), PIK3C2B (-4185)	0	2	2	2	74361	0.784024	4.35813	0.40026	0.526955	0.634232	0.197752	chr1:204390773-204520904
13113	chr1	221611246	221614119	NONE	chr1	221710559	221720072	DUSP10 (+26860)	0	2	2	2	102633	0.784024	4.35813	0.40026	0.526955	0.634232	0.197752	chr1:221586246-221745072
14200	chr1	234513284	234517692	TARBP1 (-36385)	chr1	234720118	234728263	NONE	0	2	2	2	208702	0.784024	4.35813	0.40026	0.526955	0.634232	0.197752	chr1:234488284-234753263
14749	chr1	244411392	244415722	ADSS (+38577)	chr1	244433146	244441006	ADSS (+15058)	0	2	2	2	23519	0.784024	4.35813	0.40026	0.526955	0.634232	0.197752	chr1:244386392-244466006
15691	chr2	26031937	26036436	RAB10 (+77)	chr2	26043444	26045460	RAB10 (+10342)	0	2	2	2	10265	0.784024	4.35813	0.40026	0.526955	0.634232	0.197752	chr2:26006937-26070460
16220	chr2	36384877	36390834	CRIM1 (+31930)	chr2	36452903	36463821	NONE	0	2	2	2	70506	0.784024	4.35813	0.40026	0.526955	0.634232	0.197752	chr2:36359877-36488821
16891	chr2	46908049	46917761	MCFD2 (+2875)	chr2	46966289	46971562	TTC7A (+27640)	0	2	2	2	56020	0.784024	4.35813	0.40026	0.526955	0.634232	0.197752	chr2:46883049-46996562
16945	chr2	47015128	47017716	NONE	chr2	47062671	47090461	NONE	0	2	2	2	60144	0.784024	4.35813	0.40026	0.526955	0.634232	0.197752	chr2:46990128-47115461
17167	chr2	54468217	54473363	SPTBN1 (+14505)	chr2	54628957	54647762	NONE	0	2	2	2	167569	0.784024	4.35813	0.40026	0.526955	0.634232	0.197752	chr2:54443217-54672762
17603	chr2	62504552	62507754	TMEM17 (+188)	chr2	62574908	62581770	NONE	0	2	2	2	72186	0.784024	4.35813	0.40026	0.526955	0.634232	0.197752	chr2:62479552-62606770
18559	chr2	85900020	85904476	ST3GAL5 (-13193)	chr2	85919780	85926372	ST3GAL5 (-34021)	0	2	2	2	20828	0.784024	4.35813	0.40026	0.526955	0.634232	0.197752	chr2:85875020-85951372
19013	chr2	110098778	110109916	MALL (+12219)	chr2	110123754	110127918	MALL (-9270)	0	2	2	2	21489	0.784024	4.35813	0.40026	0.526955	0.634232	0.197752	chr2:110073778-110152918
19967	chr2	190605690	190609404	NAB1 (-41686)	chr2	190647091	190651676	NAB1 (+151)	0	2	2	2	41836	0.784024	4.35813	0.40026	0.526955	0.634232	0.197752	chr2:190580690-190676676
20617	chr2	233065499	233069676	INPP5D (+7190)	chr2	233245649	233249671	ATG16L1 (-3911)	0	2	2	2	180072	0.784024	4.35813	0.40026	0.526955	0.634232	0.197752	chr2:233040499-233274671
20801	chr3	4976155	4990474	BHLHE40 (+4199)	chr3	5186118	5199291	EDEM1 (+5032)	0	2	2	2	209390	0.784024	4.35813	0.40026	0.526955	0.634232	0.197752	chr3:4951155-5224291
22111	chr3	39102273	39108847	TTC21A (-2144)	chr3	39145320	39154733	GORASP1 (-41664), CSRNP1 (+3548)	0	2	2	2	44466	0.784024	4.35813	0.40026	0.526955	0.634232	0.197752	chr3:39077273-39179733
23062	chr3	49459098	49473411	NICN1 (-36929), DAG1 (-3877)	chr3	49538734	49541414	BSN (-14415)	0	2	2	2	73819	0.784024	4.35813	0.40026	0.526955	0.634232	0.197752	chr3:49434098-49566414
23236	chr3	50331467	50338802	TUSC2 (-6892), RASSF1 (+5706)	chr3	50349300	50360082	NPRL2 (-3600), TMEM115 (+4919)	0	2	2	2	19556	0.784024	4.35813	0.40026	0.526955	0.634232	0.197752	chr3:50306467-50385082
23389	chr3	52084601	52098967	DUSP7 (-35234)	chr3	52208423	52220927	TLR9 (+11488), ALAS1 (+16581)	0	2	2	2	122891	0.784024	4.35813	0.40026	0.526955	0.634232	0.197752	chr3:52059601-52245927
24132	chr3	69286405	69295666	NONE	chr3	69362666	69365996	FRMD4B (+21742)	0	2	2	2	73295	0.784024	4.35813	0.40026	0.526955	0.634232	0.197752	chr3:69261405-69390996
24766	chr3	111664582	111671266	PLCXD2 (-6998)	chr3	111711354	111713949	PLCXD2 (+37730)	0	2	2	2	44727	0.784024	4.35813	0.40026	0.526955	0.634232	0.197752	chr3:111639582-111738949
25135	chr3	120150452	120155996	NONE	chr3	120175051	120180143	NONE	0	2	2	2	24373	0.784024	4.35813	0.40026	0.526955	0.634232	0.197752	chr3:120125452-120205143
25362	chr3	127689678	127692608	ABTB1 (+18203)	chr3	127695733	127699438	ABTB1 (+24646)	0	2	2	2	6442	0.784024	4.35813	0.40026	0.526955	0.634232	0.197752	chr3:127664678-127724438
25916	chr3	141461841	141466430	RASA2 (-22913)	chr3	141555389	141559180	NONE	0	2	2	2	93149	0.784024	4.35813	0.40026	0.526955	0.634232	0.197752	chr3:141436841-141584180
27189	chr4	1868854	1874621	NSD2 (-21107), LETM1 (-15491)	chr4	1925359	1932212	NSD2 (+35941)	0	2	2	2	57048	0.784024	4.35813	0.40026	0.526955	0.634232	0.197752	chr4:1843854-1957212
28401	chr4	55394813	55399931	TMEM165 (+1415)	chr4	55544709	55548510	CLOCK (-36583), PDCL2 (+45602)	0	2	2	2	149237	0.784024	4.35813	0.40026	0.526955	0.634232	0.197752	chr4:55369813-55573510
29489	chr4	176900570	176905284	NONE	chr4	176998020	177010536	NONE	0	2	2	2	101351	0.784024	4.35813	0.40026	0.526955	0.634232	0.197752	chr4:176875570-177035536
29601	chr4	184470960	184476359	IRF2 (+920)	chr4	184533551	184538934	NONE	0	2	2	2	62583	0.784024	4.35813	0.40026	0.526955	0.634232	0.197752	chr4:184445960-184563934
29929	chr5	10438146	10442911	ROPN1L (-995)	chr5	10718391	10732890	DAP (+35587)	0	2	2	2	285112	0.784024	4.35813	0.40026	0.526955	0.634232	0.197752	chr5:10413146-10757890
30798	chr5	55866984	55871477	IL31RA (+17725)	chr5	55902399	55904677	NONE	0	2	2	2	34307	0.784024	4.35813	0.40026	0.526955	0.634232	0.197752	chr5:55841984-55929677
31538	chr5	73495857	73504513	BTF3 (+1736)	chr5	73539352	73543749	ANKRA2 (+24135), BTF3 (+43102)	0	2	2	2	41365	0.784024	4.35813	0.40026	0.526955	0.634232	0.197752	chr5:73470857-73568749
31942	chr5	81418072	81429974	ACOT12 (-29880)	chr5	81848941	81853814	NONE	0	2	2	2	427354	0.784024	4.35813	0.40026	0.526955	0.634232	0.197752	chr5:81393072-81878814
32308	chr5	96659632	96664087	CAST (-377)	chr5	96699032	96705095	CAST (+39827)	0	2	2	2	40204	0.784024	4.35813	0.40026	0.526955	0.634232	0.197752	chr5:96634632-96730095
32560	chr5	112919611	112922956	REEP5 (+1255), ZRSR1 (+29862)	chr5	112956738	112965653	REEP5 (-38657), DCP2 (-15540)	0	2	2	2	39912	0.784024	4.35813	0.40026	0.526955	0.634232	0.197752	chr5:112894611-112990653
34448	chr5	149853383	149858848	NONE	chr5	150016944	150027790	TIGD6 (-21200)	0	2	2	2	166251	0.784024	4.35813	0.40026	0.526955	0.634232	0.197752	chr5:149828383-150052790
34543	chr5	150154288	150157084	CSF1R (-42314), PDGFRB (+174)	chr5	150161396	150163410	PDGFRB (-6543), CDX1 (-4392)	0	2	2	2	6717	0.784024	4.35813	0.40026	0.526955	0.634232	0.197752	chr5:150129288-150188410
36147	chr6	26294326	26298211	HIST1H4H (-10735)	chr6	26308123	26314822	HIST1H4H (-25939)	0	2	2	2	15204	0.784024	4.35813	0.40026	0.526955	0.634232	0.197752	chr6:26269326-26339822
37335	chr6	108895003	108897528	ARMC2 (+47844)	chr6	108900767	108905918	NONE	0	2	2	2	7077	0.784024	4.35813	0.40026	0.526955	0.634232	0.197752	chr6:108870003-108930918
37617	chr6	129659010	129661549	ARHGAP18 (+49945)	chr6	129678869	129688292	ARHGAP18 (+26644)	0	2	2	2	23301	0.784024	4.35813	0.40026	0.526955	0.634232	0.197752	chr6:129634010-129713292
37819	chr6	142296053	142304558	ADGRG6 (-1623)	chr6	142371826	142379183	NONE	0	2	2	2	75199	0.784024	4.35813	0.40026	0.526955	0.634232	0.197752	chr6:142271053-142404183
38699	chr7	15197704	15200518	NONE	chr7	15484264	15520082	NONE	0	2	2	2	303062	0.784024	4.35813	0.40026	0.526955	0.634232	0.197752	chr7:15172704-15545082
40442	chr7	66588888	66593909	KCTD7 (-37368)	chr7	66678983	66684221	NONE	0	2	2	2	90203	0.784024	4.35813	0.40026	0.526955	0.634232	0.197752	chr7:66563888-66709221
40943	chr7	77535594	77541907	PTPN12 (+1476)	chr7	77551282	77557986	PTPN12 (+17359)	0	2	2	2	15883	0.784024	4.35813	0.40026	0.526955	0.634232	0.197752	chr7:77510594-77582986
41127	chr7	84123144	84125617	NONE	chr7	84137176	84142851	NONE	0	2	2	2	15633	0.784024	4.35813	0.40026	0.526955	0.634232	0.197752	chr7:84098144-84167851
41132	chr7	84137176	84142851	NONE	chr7	84186288	84197258	SEMA3A (+3128)	0	2	2	2	51759	0.784024	4.35813	0.40026	0.526955	0.634232	0.197752	chr7:84112176-84222258
42088	chr7	106821558	106826777	PIK3CG (-41311)	chr7	107165670	107171391	HBP1 (-484)	0	2	2	2	344363	0.784024	4.35813	0.40026	0.526955	0.634232	0.197752	chr7:106796558-107196391
43154	chr7	148982817	148988912	PDIA4 (+42776)	chr7	149124778	149129037	ZNF398 (-20568), ZNF425 (-562)	0	2	2	2	141043	0.784024	4.35813	0.40026	0.526955	0.634232	0.197752	chr7:148957817-149154037
43701	chr8	23082757	23085767	TNFRSF10C (-18328), TNFRSF10B (-15083)	chr8	23090483	23093844	TNFRSF10B (-22985), TNFRSF10C (-10426)	0	2	2	2	7901	0.784024	4.35813	0.40026	0.526955	0.634232	0.197752	chr8:23057757-23118844
44131	chr8	38898461	38902694	PLEKHA2 (-713)	chr8	38934538	38939861	HTRA4 (-36964), PLEKHA2 (+35909)	0	2	2	2	36622	0.784024	4.35813	0.40026	0.526955	0.634232	0.197752	chr8:38873461-38964861
44870	chr8	87998012	88008074	NONE	chr8	88224115	88235960	NONE	0	2	2	2	226994	0.784024	4.35813	0.40026	0.526955	0.634232	0.197752	chr8:87973012-88260960
45312	chr8	101094486	101100787	NONE	chr8	101146192	101149955	NONE	0	2	2	2	50437	0.784024	4.35813	0.40026	0.526955	0.634232	0.197752	chr8:101069486-101174955
46125	chr8	125212167	125215596	NONE	chr8	125424794	125434138	TRIB1 (-855)	0	2	2	2	215584	0.784024	4.35813	0.40026	0.526955	0.634232	0.197752	chr8:125187167-125459138
46757	chr8	140693808	140708368	NONE	chr8	140831030	140837460	NONE	0	2	2	2	133157	0.784024	4.35813	0.40026	0.526955	0.634232	0.197752	chr8:140668808-140862460
47002	chr9	2155939	2161246	NONE	chr9	2836397	2845530	PUM3 (+3277)	0	2	2	2	682371	0.784024	4.35813	0.40026	0.526955	0.634232	0.197752	chr9:2130939-2870530
47582	chr9	16517465	16528527	NONE	chr9	16701570	16707191	NONE	0	2	2	2	181384	0.784024	4.35813	0.40026	0.526955	0.634232	0.197752	chr9:16492465-16732191
52186	chr10	7791580	7793215	TAF3 (-26106), ATP5C1 (+4269)	chr10	7796367	7799422	TAF3 (-20609), ATP5C1 (+9766)	0	2	2	2	5497	0.784024	4.35813	0.40026	0.526955	0.634232	0.197752	chr10:7766580-7824422
53177	chr10	73768786	73776309	CHCHD1 (-9515), FUT11 (+257)	chr10	73780895	73783007	CHCHD1 (-112), FUT11 (+9660)	0	2	2	2	9403	0.784024	4.35813	0.40026	0.526955	0.634232	0.197752	chr10:73743786-73808007
53427	chr10	78924379	78928040	NONE	chr10	78970058	78978881	NONE	0	2	2	2	48260	0.784024	4.35813	0.40026	0.526955	0.634232	0.197752	chr10:78899379-79003881
54032	chr10	92589490	92599015	KIF11 (+967)	chr10	92846298	92850858	EXOC6 (+58)	0	2	2	2	254325	0.784024	4.35813	0.40026	0.526955	0.634232	0.197752	chr10:92564490-92875858
54280	chr10	97449632	97462765	ZDHHC16 (+10068), MMS19 (+42521)	chr10	97537929	97545843	ANKRD2 (-30613), UBTD1 (+43018)	0	2	2	2	85687	0.784024	4.35813	0.40026	0.526955	0.634232	0.197752	chr10:97424632-97570843
54281	chr10	97449632	97462765	ZDHHC16 (+10068), MMS19 (+42521)	chr10	97547950	97552137	ANKRD2 (-22455)	0	2	2	2	93845	0.784024	4.35813	0.40026	0.526955	0.634232	0.197752	chr10:97424632-97577137
56098	chr10	126088914	126092766	NONE	chr10	126109206	126111803	NONE	0	2	2	2	19664	0.784024	4.35813	0.40026	0.526955	0.634232	0.197752	chr10:126063914-126136803
56360	chr11	9313479	9316094	TMEM41B (-7)	chr11	9360661	9365847	TMEM41B (-48474), IPO7 (-21368)	0	2	2	2	48467	0.784024	4.35813	0.40026	0.526955	0.634232	0.197752	chr11:9288479-9390847
56534	chr11	12823635	12831358	NONE	chr11	12838776	12842018	NONE	0	2	2	2	12900	0.784024	4.35813	0.40026	0.526955	0.634232	0.197752	chr11:12798635-12867018
58132	chr11	61779683	61806765	FEN1 (+587), FADS1 (+23938)	chr11	62043602	62045894	NONE	0	2	2	2	251524	0.784024	4.35813	0.40026	0.526955	0.634232	0.197752	chr11:61754683-62070894
59022	chr11	66614911	66625643	RBM4 (-18658), RBM14-RBM4 (+3651)	chr11	66840315	66847920	LRFN4 (-13384), RCE1 (+706)	0	2	2	2	223840	0.784024	4.35813	0.40026	0.526955	0.634232	0.197752	chr11:66589911-66872920
59307	chr11	68999863	69002376	MRGPRD (-20134), MRGPRF (+12289)	chr11	69007445	69010374	MRGPRD (-27924), MRGPRF (+4499)	0	2	2	2	7790	0.784024	4.35813	0.40026	0.526955	0.634232	0.197752	chr11:68974863-69035374
59917	chr11	85625941	85630159	DLG2 (-780), TMEM126B (-535)	chr11	85662712	85666857	CREBZF (+317), TMEM126A (+16797)	0	2	2	2	36734	0.784024	4.35813	0.40026	0.526955	0.634232	0.197752	chr11:85600941-85691857
61197	chr11	119682683	119686734	NECTIN1 (+44375)	chr11	119727553	119731753	NECTIN1 (-569)	0	2	2	2	44944	0.784024	4.35813	0.40026	0.526955	0.634232	0.197752	chr11:119657683-119756753
62705	chr12	12712582	12730151	APOLD1 (-4564), CDKN1B (+4243)	chr12	13193620	13212843	EMP1 (+6516)	0	2	2	2	481865	0.784024	4.35813	0.40026	0.526955	0.634232	0.197752	chr12:12687582-13237843
63310	chr12	24558411	24565026	NONE	chr12	24754063	24762806	NONE	0	2	2	2	196716	0.784024	4.35813	0.40026	0.526955	0.634232	0.197752	chr12:24533411-24787806
63407	chr12	25669542	25672057	NONE	chr12	25956312	25962159	RASSF8 (+178)	0	2	2	2	288436	0.784024	4.35813	0.40026	0.526955	0.634232	0.197752	chr12:25644542-25987159
63476	chr12	25837624	25842286	NONE	chr12	25860057	25865708	NONE	0	2	2	2	22927	0.784024	4.35813	0.40026	0.526955	0.634232	0.197752	chr12:25812624-25890708
64990	chr12	53292779	53304639	C12orf10 (-977), PFDN5 (+3418)	chr12	53323849	53326614	AAAS (-3601), SP7 (+11150)	0	2	2	2	26522	0.784024	4.35813	0.40026	0.526955	0.634232	0.197752	chr12:53267779-53351614
65755	chr12	57084488	57105757	NAB2 (+6229), STAT6 (+16310)	chr12	57164243	57169075	LRP1 (+38160)	0	2	2	2	71536	0.784024	4.35813	0.40026	0.526955	0.634232	0.197752	chr12:57059488-57194075
66069	chr12	64403152	64409049	TBK1 (-45779), XPOT (+1751)	chr12	64668510	64677333	NONE	0	2	2	2	266821	0.784024	4.35813	0.40026	0.526955	0.634232	0.197752	chr12:64378152-64702333
66588	chr12	75683440	75688305	NONE	chr12	75720111	75727558	NONE	0	2	2	2	37962	0.784024	4.35813	0.40026	0.526955	0.634232	0.197752	chr12:75658440-75752558
67093	chr12	91776366	91780460	NONE	chr12	92535394	92542246	NONE	0	2	2	2	760407	0.784024	4.35813	0.40026	0.526955	0.634232	0.197752	chr12:91751366-92567246
71002	chr13	106372262	106379118	NONE	chr13	106406747	106408551	NONE	0	2	2	2	31959	0.784024	4.35813	0.40026	0.526955	0.634232	0.197752	chr13:106347262-106433551
71983	chr14	55127685	55130941	LGALS3 (+269)	chr14	55136022	55139239	LGALS3 (+8587)	0	2	2	2	8317	0.784024	4.35813	0.40026	0.526955	0.634232	0.197752	chr14:55102685-55164239
72223	chr14	64500103	64508115	HSPA2 (-31796), ZBTB1 (+124)	chr14	64538862	64540932	PPP1R36 (-10005), HSPA2 (+3992)	0	2	2	2	35788	0.784024	4.35813	0.40026	0.526955	0.634232	0.197752	chr14:64475103-64565932
72635	chr14	88345219	88347732	SPATA7 (-39054), KCNK10 (-23227)	chr14	88349192	88354302	SPATA7 (-33783), KCNK10 (-28498)	0	2	2	2	5271	0.784024	4.35813	0.40026	0.526955	0.634232	0.197752	chr14:88320219-88379302
72895	chr15	25415415	25418794	UBE3A (+21408)	chr15	25436579	25440785	UBE3A (-169)	0	2	2	2	21577	0.784024	4.35813	0.40026	0.526955	0.634232	0.197752	chr15:25390415-25465785
72988	chr15	33012394	33017512	NONE	chr15	33101853	33109131	NONE	0	2	2	2	90539	0.784024	4.35813	0.40026	0.526955	0.634232	0.197752	chr15:32987394-33134131
73410	chr15	39622737	39632997	THBS1 (+46774)	chr15	39746336	39749380	NONE	0	2	2	2	119991	0.784024	4.35813	0.40026	0.526955	0.634232	0.197752	chr15:39597737-39774380
74613	chr15	64070760	64075407	DAPK2 (-32817), FAM96A (+20934)	chr15	64091851	64098469	FAM96A (-1142), SNX1 (-833)	0	2	2	2	22076	0.784024	4.35813	0.40026	0.526955	0.634232	0.197752	chr15:64045760-64123469
74803	chr15	65609190	65613266	INTS14 (+14)	chr15	65868547	65873827	RAB11A (+1729)	0	2	2	2	259959	0.784024	4.35813	0.40026	0.526955	0.634232	0.197752	chr15:65584190-65898827
76104	chr15	89111438	89114264	ABHD2 (+24701)	chr15	89127678	89131096	ABHD2 (+41237)	0	2	2	2	16536	0.784024	4.35813	0.40026	0.526955	0.634232	0.197752	chr15:89086438-89156096
76377	chr15	94228977	94232546	NONE	chr15	94261877	94267890	MCTP2 (-33382)	0	2	2	2	34122	0.784024	4.35813	0.40026	0.526955	0.634232	0.197752	chr15:94203977-94292890
76540	chr15	98724267	98730722	NONE	chr15	98864997	98868657	NONE	0	2	2	2	139332	0.784024	4.35813	0.40026	0.526955	0.634232	0.197752	chr15:98699267-98893657
76729	chr15	100757787	100760930	NONE	chr15	100878749	100902030	LRRK1 (-28825), ALDH1A3 (+11014)	0	2	2	2	131031	0.784024	4.35813	0.40026	0.526955	0.634232	0.197752	chr15:100732787-100927030
78668	chr16	57528405	57537637	CCDC102A (+3578)	chr16	57753121	57768442	KATNB1 (+25052), KIFC3 (+42241)	0	2	2	2	227760	0.784024	4.35813	0.40026	0.526955	0.634232	0.197752	chr16:57503405-57793442
79365	chr16	69702723	69718041	NQO1 (+16569)	chr16	69916553	69930132	CLEC18A (-27362)	0	2	2	2	212960	0.784024	4.35813	0.40026	0.526955	0.634232	0.197752	chr16:69677723-69955132
79548	chr16	70519816	70530556	SF3B3 (+1398)	chr16	70743464	70752371	NONE	0	2	2	2	222731	0.784024	4.35813	0.40026	0.526955	0.634232	0.197752	chr16:70494816-70777371
79880	chr16	81076227	81078581	C16orf46 (-160), ENSG00000284512 (+18880)	chr16	81095278	81098110	GCSH (-269)	0	2	2	2	19290	0.784024	4.35813	0.40026	0.526955	0.634232	0.197752	chr16:81051227-81123110
80835	chr17	8116886	8122536	ALOXE3 (-664), HES7 (+4373)	chr17	8125386	8128304	HES7 (-2761), PER1 (+25590)	0	2	2	2	7134	0.784024	4.35813	0.40026	0.526955	0.634232	0.197752	chr17:8091886-8153304
82328	chr17	39630457	39645179	TCAP (-26369), STARD3 (+753)	chr17	39686783	39689815	ERBB2 (-11781), PGAP3 (-192)	0	2	2	2	50481	0.784024	4.35813	0.40026	0.526955	0.634232	0.197752	chr17:39605457-39714815
84337	chr17	59717695	59721017	PTRH2 (-11730)	chr17	59823541	59832175	NONE	0	2	2	2	108502	0.784024	4.35813	0.40026	0.526955	0.634232	0.197752	chr17:59692695-59857175
84594	chr17	63673890	63677056	LIMD2 (+24667)	chr17	63693503	63704211	LIMD2 (+1283)	0	2	2	2	23384	0.784024	4.35813	0.40026	0.526955	0.634232	0.197752	chr17:63648890-63729211
84834	chr17	65114836	65117023	RGS9 (-21544)	chr17	65122315	65124513	RGS9 (-14060)	0	2	2	2	7484	0.784024	4.35813	0.40026	0.526955	0.634232	0.197752	chr17:65089836-65149513
84971	chr17	67489806	67494103	NONE	chr17	67556155	67561057	NONE	0	2	2	2	66651	0.784024	4.35813	0.40026	0.526955	0.634232	0.197752	chr17:67464806-67586057
87173	chr19	2054178	2063069	MKNK2 (-7380), MOB3A (+37708)	chr19	2094946	2097157	MKNK2 (-44808), MOB3A (+280)	0	2	2	2	37428	0.784024	4.35813	0.40026	0.526955	0.634232	0.197752	chr19:2029178-2122157
87771	chr19	10224107	10232204	DNMT1 (-33077), S1PR2 (+3116)	chr19	10251442	10253429	ICAM1 (-18399), MRPL4 (+469)	0	2	2	2	24280	0.784024	4.35813	0.40026	0.526955	0.634232	0.197752	chr19:10199107-10278429
89267	chr19	17224938	17250964	NR2F6 (+7989), USE1 (+22592)	chr19	17333415	17342538	GTPBP3 (+422), PLVAP (+39373)	0	2	2	2	100025	0.784024	4.35813	0.40026	0.526955	0.634232	0.197752	chr19:17199938-17367538
89478	chr19	18362802	18381385	GDF15 (-14064), PGPEP1 (+31507)	chr19	18566566	18575967	UBA52 (-593), KXD1 (+12155)	0	2	2	2	199173	0.784024	4.35813	0.40026	0.526955	0.634232	0.197752	chr19:18337802-18600967
91582	chr19	48793932	48800109	BCAT2 (+13999), FGF21 (+41462)	chr19	48871892	48877569	PPP1R15A (+2339), TULP2 (+24002)	0	2	2	2	77710	0.784024	4.35813	0.40026	0.526955	0.634232	0.197752	chr19:48768932-48902569
92538	chr20	7740791	7744167	NONE	chr20	7839230	7845705	NONE	0	2	2	2	99988	0.784024	4.35813	0.40026	0.526955	0.634232	0.197752	chr20:7715791-7870705
92953	chr20	19973564	19978543	NAA20 (-41062)	chr20	19983650	19986081	NAA20 (-32250)	0	2	2	2	8812	0.784024	4.35813	0.40026	0.526955	0.634232	0.197752	chr20:19948564-20011081
94370	chr20	44202370	44212490	GDAP1L1 (-39828), JPH2 (-19852)	chr20	44475364	44482038	TTPAL (+2813), SERINC3 (+43408)	0	2	2	2	271271	0.784024	4.35813	0.40026	0.526955	0.634232	0.197752	chr20:44177370-44507038
94405	chr20	44486715	44501309	TTPAL (+18124), SERINC3 (+28097)	chr20	44575872	44577953	PKIG (+45004)	0	2	2	2	82900	0.784024	4.35813	0.40026	0.526955	0.634232	0.197752	chr20:44461715-44602953
94899	chr20	47451616	47455089	NCOA3 (-48574)	chr20	47500000	47504580	NCOA3 (+363)	0	2	2	2	48937	0.784024	4.35813	0.40026	0.526955	0.634232	0.197752	chr20:47426616-47529580
95236	chr20	49673655	49689354	B4GALT5 (+32373)	chr20	49913019	49918962	RNF114 (-20357), SPATA2 (-2252)	0	2	2	2	234486	0.784024	4.35813	0.40026	0.526955	0.634232	0.197752	chr20:49648655-49943962
95499	chr20	50263028	50269264	NONE	chr20	50433281	50443413	NONE	0	2	2	2	172201	0.784024	4.35813	0.40026	0.526955	0.634232	0.197752	chr20:50238028-50468413
96225	chr20	53947981	53950977	NONE	chr20	54127364	54136183	CYP24A1 (+42199)	0	2	2	2	182294	0.784024	4.35813	0.40026	0.526955	0.634232	0.197752	chr20:53922981-54161183
96302	chr20	56628719	56638953	TFAP2C (+4534)	chr20	56874365	56876396	NONE	0	2	2	2	241544	0.784024	4.35813	0.40026	0.526955	0.634232	0.197752	chr20:56603719-56901396
96338	chr20	56710562	56713427	NONE	chr20	56801353	56806615	NONE	0	2	2	2	91989	0.784024	4.35813	0.40026	0.526955	0.634232	0.197752	chr20:56685562-56831615
96578	chr20	58643688	58658042	STX16 (-418)	chr20	58889557	58907953	GNAS (+46041)	0	2	2	2	247890	0.784024	4.35813	0.40026	0.526955	0.634232	0.197752	chr20:58618688-58932953
96595	chr20	58873170	58878513	GNAS (+23128)	chr20	59027092	59035245	ATP5E (+1213), TUBB1 (+11915)	0	2	2	2	155327	0.784024	4.35813	0.40026	0.526955	0.634232	0.197752	chr20:58848170-59060245
97011	chr21	29018261	29021120	USP16 (-4960), RWDD2B (-313)	chr21	29023704	29026977	USP16 (+690), CCT8 (+48456)	0	2	2	2	5650	0.784024	4.35813	0.40026	0.526955	0.634232	0.197752	chr21:28993261-29051977
97372	chr21	41677136	41679756	NONE	chr21	41683138	41686667	NONE	0	2	2	2	6456	0.784024	4.35813	0.40026	0.526955	0.634232	0.197752	chr21:41652136-41711667
97676	chr22	29310520	29312483	RASL10A (+4254), GAS2L1 (+4444)	chr22	29331093	29336714	RASL10A (-18148)	0	2	2	2	22402	0.784024	4.35813	0.40026	0.526955	0.634232	0.197752	chr22:29285520-29361714
97755	chr22	30289816	30292466	CASTOR1 (-1514), TBC1D10A (+35760)	chr22	30300997	30306914	CASTOR1 (-14329), TBC1D10A (+22945)	0	2	2	2	12814	0.784024	4.35813	0.40026	0.526955	0.634232	0.197752	chr22:30264816-30331914
99112	chrX	53261457	53267929	KDM5C (-39271)	chrX	53279603	53283166	IQSEC2 (+39943)	0	2	2	2	16691	0.784024	4.35813	0.40026	0.526955	0.634232	0.197752	chrX:53236457-53308166
55566	chr10	113039252	113047888	NONE	chr10	113051154	113065918	NONE	6	9	18	11	14966	0.784436	6.23701	1.17128	0.279138	0.393696	0.404839	chr10:113014252-113090918
91239	chr19	46835231	46851461	AP2S1 (+6970)	chr19	46859007	46868684	AP2S1 (-13530)	5	6	9	12	20499	0.784763	5.87061	1.03775	0.308345	0.423277	0.373376	chr19:46810231-46893684
361	chr1	6552205	6555896	NOL9 (+484)	chr1	6576483	6594478	ZBTB48 (+5433), KLHL21 (+17388)	1	1	2	2	31430	0.78639	4.35725	0.40255	0.525775	0.634232	0.197752	chr1:6527205-6619478
1563	chr1	19147297	19163131	NONE	chr1	19250258	19254117	EMC1 (-636), AKR7A3 (+37062)	1	1	2	2	96973	0.78639	4.35725	0.40255	0.525775	0.634232	0.197752	chr1:19122297-19279117
2770	chr1	27297608	27302103	TMEM222 (-22289)	chr1	27321636	27328936	SYTL1 (-19587), TMEM222 (+3141)	1	1	2	2	25430	0.78639	4.35725	0.40255	0.525775	0.634232	0.197752	chr1:27272608-27353936
4391	chr1	40062525	40078864	PPT1 (+27032), CAP1 (+30462)	chr1	40238474	40244133	TMCO2 (-6597)	1	1	2	2	170609	0.78639	4.35725	0.40255	0.525775	0.634232	0.197752	chr1:40037525-40269133
8424	chr1	154404054	154409630	IL6R (+1649)	chr1	154473237	154475990	SHE (+27499)	1	1	2	2	67771	0.78639	4.35725	0.40255	0.525775	0.634232	0.197752	chr1:154379054-154500990
9273	chr1	157967286	157971295	KIRREL1 (-24319)	chr1	158098645	158103604	NONE	1	1	2	2	131834	0.78639	4.35725	0.40255	0.525775	0.634232	0.197752	chr1:157942286-158128604
10278	chr1	170561362	170564604	GORAB (+30854)	chr1	170705385	170715727	PRRX1 (+46650)	1	1	2	2	147573	0.78639	4.35725	0.40255	0.525775	0.634232	0.197752	chr1:170536362-170740727
12315	chr1	205438339	205452937	LEMD1 (-23584)	chr1	205736599	205751497	NUCKS1 (+6228)	1	1	2	2	298410	0.78639	4.35725	0.40255	0.525775	0.634232	0.197752	chr1:205413339-205776497
13511	chr1	225448838	225467070	LBR (-29099)	chr1	225816212	225818806	EPHX1 (+7097)	1	1	2	2	359555	0.78639	4.35725	0.40255	0.525775	0.634232	0.197752	chr1:225423838-225843806
13592	chr1	225761643	225772800	SRP9 (-10607)	chr1	225873816	225884602	TMEM63A (+3160)	1	1	2	2	111987	0.78639	4.35725	0.40255	0.525775	0.634232	0.197752	chr1:225736643-225909602
14796	chr1	246137686	246144369	NONE	chr1	246213720	246216847	NONE	1	1	2	2	74256	0.78639	4.35725	0.40255	0.525775	0.634232	0.197752	chr1:246112686-246241847
15183	chr2	10168551	10172148	RRM2 (+48022)	chr2	10276215	10291739	NONE	1	1	2	2	113627	0.78639	4.35725	0.40255	0.525775	0.634232	0.197752	chr2:10143551-10316739
16791	chr2	46070711	46077738	NONE	chr2	46168865	46173817	NONE	1	1	2	2	97116	0.78639	4.35725	0.40255	0.525775	0.634232	0.197752	chr2:46045711-46198817
17874	chr2	67844795	67850153	NONE	chr2	67994951	68000477	NONE	1	1	2	2	150240	0.78639	4.35725	0.40255	0.525775	0.634232	0.197752	chr2:67819795-68025477
23871	chr3	59100364	59103050	NONE	chr3	59123999	59128614	NONE	1	1	2	2	24599	0.78639	4.35725	0.40255	0.525775	0.634232	0.197752	chr3:59075364-59153614
24105	chr3	69078948	69098482	ARL6IP5 (+3771), LMOD3 (+33851)	chr3	69410005	69413277	FRMD4B (-25568)	1	1	2	2	322926	0.78639	4.35725	0.40255	0.525775	0.634232	0.197752	chr3:69053948-69438277
24116	chr3	69177638	69185574	NONE	chr3	69281813	69285073	NONE	1	1	2	2	101837	0.78639	4.35725	0.40255	0.525775	0.634232	0.197752	chr3:69152638-69310073
27252	chr4	2926595	2938029	MFSD10 (+2146)	chr4	2960483	2964894	MFSD10 (-28231), NOP14 (+696)	1	1	2	2	30376	0.78639	4.35725	0.40255	0.525775	0.634232	0.197752	chr4:2901595-2989894
27634	chr4	17806349	17818447	NCAPG (+1496)	chr4	18019326	18023608	LCORL (+393)	1	1	2	2	209069	0.78639	4.35725	0.40255	0.525775	0.634232	0.197752	chr4:17781349-18048608
30423	chr5	38754667	38757449	NONE	chr5	38771079	38774130	NONE	1	1	2	2	16546	0.78639	4.35725	0.40255	0.525775	0.634232	0.197752	chr5:38729667-38799130
31084	chr5	57486325	57491540	ACTBL2 (-6124)	chr5	57502507	57506548	ACTBL2 (-21719)	1	1	2	2	15595	0.78639	4.35725	0.40255	0.525775	0.634232	0.197752	chr5:57461325-57531548
31627	chr5	74199018	74204976	NONE	chr5	74230618	74234632	NONE	1	1	2	2	30628	0.78639	4.35725	0.40255	0.525775	0.634232	0.197752	chr5:74174018-74259632
33764	chr5	140637215	140649041	IK (-4642), TMCO6 (+3624)	chr5	140709165	140711729	ZMAT2 (+10113)	1	1	2	2	67319	0.78639	4.35725	0.40255	0.525775	0.634232	0.197752	chr5:140612215-140736729
34336	chr5	149318873	149322781	GRPEL2 (-24603), AFAP1L1 (+48956)	chr5	149343859	149348092	PCYOX1L (-12031), GRPEL2 (+546)	1	1	2	2	25148	0.78639	4.35725	0.40255	0.525775	0.634232	0.197752	chr5:149293873-149373092
35812	chr6	15242535	15250057	JARID2 (0)	chr6	15398650	15405401	NONE	1	1	2	2	155729	0.78639	4.35725	0.40255	0.525775	0.634232	0.197752	chr6:15217535-15430401
36856	chr6	52548228	52553681	TRAM2 (+25960)	chr6	52593476	52599611	TRAM2 (-19629)	1	1	2	2	45589	0.78639	4.35725	0.40255	0.525775	0.634232	0.197752	chr6:52523228-52624611
38314	chr7	1501195	1504876	MICALL2 (-43534), INTS1 (+1331)	chr7	1565337	1572304	TMEM184A (-12391), PSMG3 (+1172)	1	1	2	2	65785	0.78639	4.35725	0.40255	0.525775	0.634232	0.197752	chr7:1476195-1597304
39696	chr7	37332102	37334356	NONE	chr7	37341644	37344269	NONE	1	1	2	2	9727	0.78639	4.35725	0.40255	0.525775	0.634232	0.197752	chr7:37307102-37369269
40082	chr7	45972691	45975835	NONE	chr7	46213347	46221756	NONE	1	1	2	2	243288	0.78639	4.35725	0.40255	0.525775	0.634232	0.197752	chr7:45947691-46246756
41529	chr7	99265588	99269898	NONE	chr7	99373711	99411729	BUD31 (-15921), ARPC1B (+17990)	1	1	2	2	124977	0.78639	4.35725	0.40255	0.525775	0.634232	0.197752	chr7:99240588-99436729
41677	chr7	100427609	100437745	MEPCE (+3046), PPP1R35 (+3888)	chr7	100672909	100683684	GNB2 (+4766), GIGYF1 (+11151)	1	1	2	2	245619	0.78639	4.35725	0.40255	0.525775	0.634232	0.197752	chr7:100402609-100708684
42074	chr7	106608120	106613503	NONE	chr7	106657885	106662470	CCDC71L (+818)	1	1	2	2	49366	0.78639	4.35725	0.40255	0.525775	0.634232	0.197752	chr7:106583120-106687470
42079	chr7	106657885	106662470	CCDC71L (+818)	chr7	106715716	106721779	NONE	1	1	2	2	58570	0.78639	4.35725	0.40255	0.525775	0.634232	0.197752	chr7:106632885-106746779
46243	chr8	126831487	126836390	NONE	chr8	127251467	127255353	NONE	1	1	2	2	419471	0.78639	4.35725	0.40255	0.525775	0.634232	0.197752	chr8:126806487-127280353
48112	chr9	33022746	33028706	DNAJA1 (+515)	chr9	33154248	33168942	B4GALT1 (+5761)	1	1	2	2	135869	0.78639	4.35725	0.40255	0.525775	0.634232	0.197752	chr9:32997746-33193942
48296	chr9	34083257	34090301	UBAP2 (-37878), DCAF12 (+39994)	chr9	34239359	34257613	NONE	1	1	2	2	161707	0.78639	4.35725	0.40255	0.525775	0.634232	0.197752	chr9:34058257-34282613
51060	chr9	127423107	127425896	ZNF79 (+120), RPL12 (+26903)	chr9	127443396	127453108	RPL12 (+3153), ZNF79 (+23870)	1	1	2	2	23750	0.78639	4.35725	0.40255	0.525775	0.634232	0.197752	chr9:127398107-127478108
51189	chr9	127929777	127938962	PIP5KL1 (-3573), DPM2 (+4114)	chr9	128091288	128096284	SLC25A25 (+25493), PTGES2 (+34676)	1	1	2	2	159416	0.78639	4.35725	0.40255	0.525775	0.634232	0.197752	chr9:127904777-128121284
51526	chr9	129162875	129171318	NONE	chr9	129457624	129462501	NONE	1	1	2	2	292966	0.78639	4.35725	0.40255	0.525775	0.634232	0.197752	chr9:129137875-129487501
51852	chr9	134377233	134387142	NONE	chr9	134412593	134416113	NONE	1	1	2	2	32165	0.78639	4.35725	0.40255	0.525775	0.634232	0.197752	chr9:134352233-134441113
53795	chr10	87840395	87847823	ATAD1 (-25949), PTEN (-19004)	chr10	88280328	88284633	NONE	1	1	2	2	438371	0.78639	4.35725	0.40255	0.525775	0.634232	0.197752	chr10:87815395-88309633
53898	chr10	89345117	89353891	IFIT1B (-28552), IFIT3 (+21610)	chr10	89413410	89418424	IFIT5 (+1331)	1	1	2	2	66413	0.78639	4.35725	0.40255	0.525775	0.634232	0.197752	chr10:89320117-89443424
54351	chr10	97588260	97590939	C10orf62 (-127), ENSG00000249967 (+5226)	chr10	97640122	97654919	PI4K2A (+6835), AVPI1 (+39802)	1	1	2	2	57921	0.78639	4.35725	0.40255	0.525775	0.634232	0.197752	chr10:97563260-97679919
54643	chr10	100283646	100288358	CWF19L1 (-18329), BLOC1S2 (+710)	chr10	100367863	100378539	SCD (+26077)	1	1	2	2	87199	0.78639	4.35725	0.40255	0.525775	0.634232	0.197752	chr10:100258646-100403539
55044	chr10	103726527	103729440	NONE	chr10	103843568	103856794	SH3PXD2A (+5225)	1	1	2	2	122197	0.78639	4.35725	0.40255	0.525775	0.634232	0.197752	chr10:103701527-103881794
56134	chr10	126920972	126927230	DOCK1 (+18645)	chr10	127011410	127015146	NONE	1	1	2	2	89177	0.78639	4.35725	0.40255	0.525775	0.634232	0.197752	chr10:126895972-127040146
57554	chr11	47262748	47271902	ACP2 (-18419), MADD (-2349)	chr11	47501951	47545935	CELF1 (+29174)	1	1	2	2	256618	0.78639	4.35725	0.40255	0.525775	0.634232	0.197752	chr11:47237748-47570935
58241	chr11	62536552	62549870	AHNAK (+3624)	chr11	62619371	62637073	B3GAT3 (-6047), GANAB (+18393)	1	1	2	2	85011	0.78639	4.35725	0.40255	0.525775	0.634232	0.197752	chr11:62511552-62662073
58361	chr11	62746598	62749546	ZBTB3 (+6116), TTC9C (+19533)	chr11	62784674	62808942	TMEM223 (-4787), NXF1 (+9494)	1	1	2	2	48736	0.78639	4.35725	0.40255	0.525775	0.634232	0.197752	chr11:62721598-62833942
59364	chr11	69947096	69951663	NONE	chr11	70202480	70211777	FADD (+3966)	1	1	2	2	257749	0.78639	4.35725	0.40255	0.525775	0.634232	0.197752	chr11:69922096-70236777
59762	chr11	77018249	77022630	B3GNT6 (-13958)	chr11	77065341	77075711	OMP (-32314), CAPN5 (+3585)	1	1	2	2	50086	0.78639	4.35725	0.40255	0.525775	0.634232	0.197752	chr11:76993249-77100711
59907	chr11	83153985	83162869	PCF11 (+1439)	chr11	83191949	83197354	PCF11 (+37664)	1	1	2	2	36224	0.78639	4.35725	0.40255	0.525775	0.634232	0.197752	chr11:83128985-83222354
61541	chr11	124894895	124902531	HEPN1 (-20531), ROBO4 (-432)	chr11	125078517	125085072	SLC37A2 (+18459), TMEM218 (+29913)	1	1	2	2	183081	0.78639	4.35725	0.40255	0.525775	0.634232	0.197752	chr11:124869895-125110072
62655	chr12	12332051	12340643	MANSC1 (+14194)	chr12	12610078	12617867	CREBL2 (+2081)	1	1	2	2	277625	0.78639	4.35725	0.40255	0.525775	0.634232	0.197752	chr12:12307051-12642867
62771	chr12	12832825	12842212	DDX47 (+24173)	chr12	12945643	12947659	GPRC5D (+3733)	1	1	2	2	109132	0.78639	4.35725	0.40255	0.525775	0.634232	0.197752	chr12:12807825-12972659
63494	chr12	25927387	25931022	RASSF8 (-29853)	chr12	26005396	26013837	NONE	1	1	2	2	80412	0.78639	4.35725	0.40255	0.525775	0.634232	0.197752	chr12:25902387-26038837
63652	chr12	27612462	27621945	NONE	chr12	27709746	27714361	MRPS35 (+1281)	1	1	2	2	94850	0.78639	4.35725	0.40255	0.525775	0.634232	0.197752	chr12:27587462-27739361
64317	chr12	49212114	49216975	TUBA1A (-25221), TUBA1C (-13381)	chr12	49263052	49277993	PRPH (-23179), TUBA1C (+42597)	1	1	2	2	55978	0.78639	4.35725	0.40255	0.525775	0.634232	0.197752	chr12:49187114-49302993
64347	chr12	49363863	49370546	SPATS2 (-260), DNAJC22 (+20288)	chr12	49487832	49492092	KCNH3 (-49195)	1	1	2	2	122757	0.78639	4.35725	0.40255	0.525775	0.634232	0.197752	chr12:49338863-49517092
65225	chr12	54011672	54024319	HOXC6 (-10362), HOXC8 (+8890)	chr12	54227330	54233226	SMUG1 (-41284), CBX5 (+49824)	1	1	2	2	212282	0.78639	4.35725	0.40255	0.525775	0.634232	0.197752	chr12:53986672-54258226
65428	chr12	55814645	55834229	ENSG00000257390 (+3109), ORMDL2 (+6518)	chr12	56098867	56122553	RPL41 (-5876), PA2G4 (+6391)	1	1	2	2	286273	0.78639	4.35725	0.40255	0.525775	0.634232	0.197752	chr12:55789645-56147553
66472	chr12	75479323	75482463	GLIPR1 (+213), KRR1 (+30728)	chr12	75488447	75490921	GLIPR1 (+9004), KRR1 (+21937)	1	1	2	2	8791	0.78639	4.35725	0.40255	0.525775	0.634232	0.197752	chr12:75454323-75515921
67442	chr12	96229767	96239955	ELK3 (+40479)	chr12	96499285	96504404	CFAP54 (+12258)	1	1	2	2	266983	0.78639	4.35725	0.40255	0.525775	0.634232	0.197752	chr12:96204767-96529404
68465	chr12	120781118	120784857	NONE	chr12	120816065	120820537	NONE	1	1	2	2	35313	0.78639	4.35725	0.40255	0.525775	0.634232	0.197752	chr12:120756118-120845537
69788	chr13	44120144	44123393	SMIM2 (+39488)	chr13	44131089	44134517	SMIM2 (+28454)	1	1	2	2	11034	0.78639	4.35725	0.40255	0.525775	0.634232	0.197752	chr13:44095144-44159517
70345	chr13	77852294	77856887	NONE	chr13	77979718	77985622	NONE	1	1	2	2	128079	0.78639	4.35725	0.40255	0.525775	0.634232	0.197752	chr13:77827294-78010622
70413	chr13	79984021	79997382	NONE	chr13	80129166	80135370	NONE	1	1	2	2	141566	0.78639	4.35725	0.40255	0.525775	0.634232	0.197752	chr13:79959021-80160370
71761	chr14	49597152	49600973	LRR1 (+366), RPL36AL (+21622)	chr14	49618513	49624551	MGAT2 (+737), DNAAF2 (+13698)	1	1	2	2	22469	0.78639	4.35725	0.40255	0.525775	0.634232	0.197752	chr14:49572152-49649551
72830	chr14	103370909	103374297	MARK3 (-12917), EIF5 (+38601)	chr14	103384903	103388168	MARK3 (+1016)	1	1	2	2	13932	0.78639	4.35725	0.40255	0.525775	0.634232	0.197752	chr14:103345909-103413168
74519	chr15	62893378	62898238	NONE	chr15	62927282	62930080	NONE	1	1	2	2	32873	0.78639	4.35725	0.40255	0.525775	0.634232	0.197752	chr15:62868378-62955080
75870	chr15	84714251	84717750	SEC11A (+88)	chr15	84732126	84738315	SEC11A (-19132), ZNF592 (-13414)	1	1	2	2	19220	0.78639	4.35725	0.40255	0.525775	0.634232	0.197752	chr15:84689251-84763315
76110	chr15	89127678	89131096	ABHD2 (+41237)	chr15	89194945	89201905	RLBP1 (+23326)	1	1	2	2	69038	0.78639	4.35725	0.40255	0.525775	0.634232	0.197752	chr15:89102678-89226905
76602	chr15	98796187	98804508	NONE	chr15	98831668	98835663	NONE	1	1	2	2	33318	0.78639	4.35725	0.40255	0.525775	0.634232	0.197752	chr15:98771187-98860663
78822	chr16	66548781	66553493	CKLF (-1430), TK2 (-725)	chr16	66603107	66611689	CMTM3 (+3366)	1	1	2	2	56261	0.78639	4.35725	0.40255	0.525775	0.634232	0.197752	chr16:66523781-66636689
79569	chr16	70690230	70697814	MTSS1L (-7956)	chr16	70758804	70763035	VAC14 (+40241)	1	1	2	2	66897	0.78639	4.35725	0.40255	0.525775	0.634232	0.197752	chr16:70665230-70788035
79689	chr16	73066450	73070599	NONE	chr16	73170742	73175290	ZFHX3 (-41922)	1	1	2	2	104491	0.78639	4.35725	0.40255	0.525775	0.634232	0.197752	chr16:73041450-73200290
80718	chr17	7305553	7319155	GPS2 (+3210), EIF5A (+5355)	chr17	7475291	7488461	SLC35G6 (+544), ZBTB4 (+2387)	1	1	2	2	169522	0.78639	4.35725	0.40255	0.525775	0.634232	0.197752	chr17:7280553-7513461
80971	chr17	10033898	10038268	NONE	chr17	10268466	10272670	NONE	1	1	2	2	234485	0.78639	4.35725	0.40255	0.525775	0.634232	0.197752	chr17:10008898-10297670
81307	chr17	17092611	17109688	NONE	chr17	17705801	17775306	NONE	1	1	2	2	639404	0.78639	4.35725	0.40255	0.525775	0.634232	0.197752	chr17:17067611-17800306
81396	chr17	17705801	17775306	NONE	chr17	18037737	18041643	DRG2 (-48196), GID4 (+398)	1	1	2	2	299136	0.78639	4.35725	0.40255	0.525775	0.634232	0.197752	chr17:17680801-18066643
81794	chr17	28802527	28814704	FAM222B (+34207)	chr17	28895500	28899475	FLOT2 (+191), ERAL1 (+42550)	1	1	2	2	88872	0.78639	4.35725	0.40255	0.525775	0.634232	0.197752	chr17:28777527-28924475
82931	chr17	42777169	42784692	WNK4 (+253), COA3 (+17773)	chr17	42821998	42825459	BECN1 (+534), CNTD1 (+24937)	1	1	2	2	42798	0.78639	4.35725	0.40255	0.525775	0.634232	0.197752	chr17:42752169-42850459
83015	chr17	43167738	43177950	TMEM106A (-39031), NBR1 (+2363)	chr17	43307915	43311233	NONE	1	1	2	2	136730	0.78639	4.35725	0.40255	0.525775	0.634232	0.197752	chr17:43142738-43336233
86963	chr18	67769050	67773139	NONE	chr18	67781223	67784742	NONE	1	1	2	2	11888	0.78639	4.35725	0.40255	0.525775	0.634232	0.197752	chr18:67744050-67809742
87009	chr18	75203512	75214385	ZADH2 (+399)	chr18	75244775	75250357	TSHZ1 (+36037)	1	1	2	2	38617	0.78639	4.35725	0.40255	0.525775	0.634232	0.197752	chr18:75178512-75275357
87368	chr19	4341644	4344472	STAP2 (-4237), MPND (-501)	chr19	4364666	4381718	SH3GL1 (+27355), MPND (+29633)	1	1	2	2	30134	0.78639	4.35725	0.40255	0.525775	0.634232	0.197752	chr19:4316644-4406718
87530	chr19	5907016	5917787	CAPS (+695)	chr19	5974310	5979359	RANBP3 (+1305)	1	1	2	2	64433	0.78639	4.35725	0.40255	0.525775	0.634232	0.197752	chr19:5882016-6004359
88727	chr19	14112014	14123617	PRKACA (-72), ASF1B (+19140)	chr19	14503918	14523541	GIPC1 (-17598), DNAJB1 (+4690)	1	1	2	2	395914	0.78639	4.35725	0.40255	0.525775	0.634232	0.197752	chr19:14087014-14548541
90982	chr19	45412262	45429888	ERCC1 (+2491), CD3EAP (+14384)	chr19	45542248	45545737	VASP (+36577), OPA3 (+40849)	1	1	2	2	122917	0.78639	4.35725	0.40255	0.525775	0.634232	0.197752	chr19:45387262-45570737
92590	chr20	10472763	10476601	SLX4IP (+39379)	chr20	10499482	10503753	NONE	1	1	2	2	26935	0.78639	4.35725	0.40255	0.525775	0.634232	0.197752	chr20:10447763-10528753
93279	chr20	33944312	33947571	RALY (-47780)	chr20	33991231	33996866	RALY (+327)	1	1	2	2	48107	0.78639	4.35725	0.40255	0.525775	0.634232	0.197752	chr20:33919312-34021866
94800	chr20	46630249	46633100	SLC13A3 (+19765)	chr20	46682282	46690984	SLC13A3 (-35193), TP53RK (+3146)	1	1	2	2	54958	0.78639	4.35725	0.40255	0.525775	0.634232	0.197752	chr20:46605249-46715984
95004	chr20	48725785	48731457	NONE	chr20	48981439	48987730	NONE	1	1	2	2	255963	0.78639	4.35725	0.40255	0.525775	0.634232	0.197752	chr20:48700785-49012730
96808	chr20	63678498	63709781	TNFRSF6B (-2528), RTEL1-TNFRSF6B (+34737)	chr20	63976850	63983110	ZNF512B (-10115), PRPF6 (-1155)	1	1	2	2	285840	0.78639	4.35725	0.40255	0.525775	0.634232	0.197752	chr20:63653498-64008110
97416	chr21	45316243	45319918	POFUT2 (-30183)	chr21	45362996	45368563	NONE	1	1	2	2	47699	0.78639	4.35725	0.40255	0.525775	0.634232	0.197752	chr21:45291243-45393563
97552	chr22	20506279	20538477	MED15 (+14768)	chr22	20776615	20785946	SERPIND1 (+7402)	1	1	2	2	258902	0.78639	4.35725	0.40255	0.525775	0.634232	0.197752	chr22:20481279-20810946
66093	chr12	64444923	64454668	TBK1 (-2084), XPOT (+45446)	chr12	64455749	64460462	TBK1 (+6226)	3	8	8	13	8310	0.786639	5.87418	1.04268	0.307199	0.421792	0.374902	chr12:64419923-64485462
88977	chr19	16075303	16096166	RAB8A (-25894), TPM4 (+18228)	chr19	16184873	16201791	AP1M1 (-4602), FAM32A (+7914)	3	9	10	13	107597	0.787658	5.97565	1.08414	0.297773	0.411232	0.385914	chr19:16050303-16226791
46505	chr8	130257434	130267092	NONE	chr8	130276003	130282323	NONE	7	4	9	12	16900	0.787707	5.86952	1.04553	0.30654	0.420927	0.375793	chr8:130232434-130307323
29067	chr4	123396513	123400620	SPRY1 (+1772)	chr4	123417054	123420891	SPRY1 (+22178)	0	3	5	1	20406	0.788176	4.62972	0.525774	0.468389	0.591222	0.22825	chr4:123371513-123445891
30753	chr5	54741029	54746471	NONE	chr5	54759509	54762637	NONE	0	3	5	1	17323	0.788176	4.62972	0.525774	0.468389	0.591222	0.22825	chr5:54716029-54787637
53397	chr10	78292331	78297010	NONE	chr10	78302262	78303824	NONE	0	3	5	1	8372	0.788176	4.62972	0.525774	0.468389	0.591222	0.22825	chr10:78267331-78328824
70933	chr13	105988823	105993821	NONE	chr13	105996992	105999135	NONE	0	3	5	1	6741	0.788176	4.62972	0.525774	0.468389	0.591222	0.22825	chr13:105963823-106024135
72144	chr14	61557544	61571721	ENSG00000258989 (+35505)	chr14	61652236	61654847	HIF1A (-44080)	0	3	5	1	88909	0.788176	4.62972	0.525774	0.468389	0.591222	0.22825	chr14:61532544-61679847
73670	chr15	41556687	41560280	RPAP1 (-14225), TYRO3 (-550)	chr15	41565010	41569875	TYRO3 (+8409)	0	3	5	1	8959	0.788176	4.62972	0.525774	0.468389	0.591222	0.22825	chr15:41531687-41594875
87218	chr19	2539542	2547460	NONE	chr19	2551922	2554230	NONE	0	3	5	1	9575	0.788176	4.62972	0.525774	0.468389	0.591222	0.22825	chr19:2514542-2579230
96189	chr20	53871408	53874064	NONE	chr20	53887723	53894802	NONE	0	3	5	1	18526	0.788176	4.62972	0.525774	0.468389	0.591222	0.22825	chr20:53846408-53919802
1080	chr1	12487600	12490221	NONE	chr1	12613199	12621078	DHRS3 (+592)	2	0	2	2	128228	0.788753	4.35637	0.404843	0.524599	0.634232	0.197752	chr1:12462600-12646078
1226	chr1	15830861	15837379	UQCRHL (-24772), SPEN (-13744)	chr1	15879891	15888212	SPEN (+36188)	2	0	2	2	49931	0.788753	4.35637	0.404843	0.524599	0.634232	0.197752	chr1:15805861-15913212
1239	chr1	15846213	15854038	SPEN (+2262)	chr1	15962851	15969095	ZBTB17 (+10159)	2	0	2	2	115847	0.788753	4.35637	0.404843	0.524599	0.634232	0.197752	chr1:15821213-15994095
5245	chr1	51616399	51630591	OSBPL9 (+6403)	chr1	51688751	51692725	NONE	2	0	2	2	67243	0.788753	4.35637	0.404843	0.524599	0.634232	0.197752	chr1:51591399-51717725
5556	chr1	58544119	58548253	OMA1 (+614)	chr1	58662793	58673099	MYSM1 (+32146)	2	0	2	2	121760	0.788753	4.35637	0.404843	0.524599	0.634232	0.197752	chr1:58519119-58698099
5576	chr1	58662793	58673099	MYSM1 (+32146)	chr1	58694571	58701055	MYSM1 (+2279)	2	0	2	2	29867	0.788753	4.35637	0.404843	0.524599	0.634232	0.197752	chr1:58637793-58726055
7020	chr1	113859654	113863117	RSBN1 (-48910), PTPN22 (+10373)	chr1	113887251	113890946	BCL2L15 (-1552), AP4B1 (+15899)	2	0	2	2	27713	0.788753	4.35637	0.404843	0.524599	0.634232	0.197752	chr1:113834654-113915946
7445	chr1	147668682	147678874	ACP6 (-3282)	chr1	147710827	147713774	ACP6 (-41805)	2	0	2	2	38522	0.788753	4.35637	0.404843	0.524599	0.634232	0.197752	chr1:147643682-147738774
8379	chr1	154211440	154228424	C1orf189 (-13599), C1orf43 (+674)	chr1	154331956	154336508	ATP8B2 (+6432)	2	0	2	2	114300	0.788753	4.35637	0.404843	0.524599	0.634232	0.197752	chr1:154186440-154361508
10601	chr1	173471887	173483878	PRDX6 (+617)	chr1	173636939	173640957	TEX50 (+3615), ANKRD45 (+30914)	2	0	2	2	161065	0.788753	4.35637	0.404843	0.524599	0.634232	0.197752	chr1:173446887-173665957
10867	chr1	179114775	179145624	TOR3A (+48823)	chr1	179364550	179366995	NONE	2	0	2	2	235573	0.788753	4.35637	0.404843	0.524599	0.634232	0.197752	chr1:179089775-179391995
11019	chr1	182962095	182967002	SHCBP1L (-11179)	chr1	183466382	183475834	SMG7 (-1395)	2	0	2	2	506559	0.788753	4.35637	0.404843	0.524599	0.634232	0.197752	chr1:182937095-183500834
12529	chr1	207171686	207176692	NONE	chr1	207300582	207314563	CD55 (-13959)	2	0	2	2	133383	0.788753	4.35637	0.404843	0.524599	0.634232	0.197752	chr1:207146686-207339563
13682	chr1	226653380	226659556	NONE	chr1	226675819	226680062	NONE	2	0	2	2	21472	0.788753	4.35637	0.404843	0.524599	0.634232	0.197752	chr1:226628380-226705062
15107	chr2	9550985	9560297	ADAM17 (+147)	chr2	9701922	9705396	NONE	2	0	2	2	148018	0.788753	4.35637	0.404843	0.524599	0.634232	0.197752	chr2:9525985-9730396
15576	chr2	23924829	23929110	ATAD2B (+144)	chr2	24081713	24086185	SF3B6 (-7506), TP53I3 (+1232)	2	0	2	2	156979	0.788753	4.35637	0.404843	0.524599	0.634232	0.197752	chr2:23899829-24111185
16561	chr2	39487189	39496736	NONE	chr2	39511791	39515655	NONE	2	0	2	2	21760	0.788753	4.35637	0.404843	0.524599	0.634232	0.197752	chr2:39462189-39540655
17952	chr2	69739637	69743242	ANXA4 (-534)	chr2	69761696	69764924	ANXA4 (+21336)	2	0	2	2	21870	0.788753	4.35637	0.404843	0.524599	0.634232	0.197752	chr2:69714637-69789924
18183	chr2	73943245	73957584	TET3 (-35989), DGUOK (+23589)	chr2	74076121	74079124	NONE	2	0	2	2	127208	0.788753	4.35637	0.404843	0.524599	0.634232	0.197752	chr2:73918245-74104124
18384	chr2	84955946	84962790	KCMF1 (-11725)	chr2	84983925	84993365	KCMF1 (+17552)	2	0	2	2	29277	0.788753	4.35637	0.404843	0.524599	0.634232	0.197752	chr2:84930946-85018365
19054	chr2	112638152	112667340	SLC20A1 (+6889)	chr2	112712124	112714497	NT5DC4 (-8175)	2	0	2	2	60564	0.788753	4.35637	0.404843	0.524599	0.634232	0.197752	chr2:112613152-112739497
20197	chr2	207162028	207167796	KLF7 (+1033)	chr2	207309511	207315800	NONE	2	0	2	2	147743	0.788753	4.35637	0.404843	0.524599	0.634232	0.197752	chr2:207137028-207340800
20984	chr3	9862641	9866637	RPUSD3 (-20623), CIDEC (+14173)	chr3	9889356	9894927	IL17RE (-10686), JAGN1 (+1588)	2	0	2	2	27502	0.788753	4.35637	0.404843	0.524599	0.634232	0.197752	chr3:9837641-9919927
21718	chr3	27622263	27624722	NONE	chr3	27640851	27646157	NONE	2	0	2	2	20011	0.788753	4.35637	0.404843	0.524599	0.634232	0.197752	chr3:27597263-27671157
22163	chr3	41960354	41963546	ULK4 (+480)	chr3	42018382	42021843	NONE	2	0	2	2	58162	0.788753	4.35637	0.404843	0.524599	0.634232	0.197752	chr3:41935354-42046843
23390	chr3	52084601	52098967	DUSP7 (-35234)	chr3	52231323	52242098	ENSG00000173366 (-5521), TWF2 (+2549)	2	0	2	2	144926	0.788753	4.35637	0.404843	0.524599	0.634232	0.197752	chr3:52059601-52267098
24412	chr3	98550210	98558975	GPR15 (+22694), CPOX (+39130)	chr3	98883149	98907385	DCBLD2 (+6422)	2	0	2	2	340674	0.788753	4.35637	0.404843	0.524599	0.634232	0.197752	chr3:98525210-98932385
27954	chr4	37660317	37671370	RELL1 (+20532)	chr4	37845311	37848456	TBC1D1 (-44203), PGM2 (+20251)	2	0	2	2	181040	0.788753	4.35637	0.404843	0.524599	0.634232	0.197752	chr4:37635317-37873456
28344	chr4	53312645	53325705	SCFD2 (+46900)	chr4	53475005	53480332	NONE	2	0	2	2	158493	0.788753	4.35637	0.404843	0.524599	0.634232	0.197752	chr4:53287645-53505332
28366	chr4	53913892	53917956	NONE	chr4	53959717	53965675	NONE	2	0	2	2	46772	0.788753	4.35637	0.404843	0.524599	0.634232	0.197752	chr4:53888892-53990675
28645	chr4	76445007	76451664	SHROOM3 (+13236)	chr4	76751321	76756135	NONE	2	0	2	2	305392	0.788753	4.35637	0.404843	0.524599	0.634232	0.197752	chr4:76420007-76781135
30591	chr5	50665465	50669358	PARP8 (+474)	chr5	50724869	50729750	NONE	2	0	2	2	59898	0.788753	4.35637	0.404843	0.524599	0.634232	0.197752	chr5:50640465-50754750
30874	chr5	56338872	56342521	NONE	chr5	56447207	56453046	NONE	2	0	2	2	109430	0.788753	4.35637	0.404843	0.524599	0.634232	0.197752	chr5:56313872-56478046
32196	chr5	94743354	94748512	NONE	chr5	94791641	94796002	NONE	2	0	2	2	47888	0.788753	4.35637	0.404843	0.524599	0.634232	0.197752	chr5:94718354-94821002
32260	chr5	96225710	96229816	NONE	chr5	96278087	96282813	NONE	2	0	2	2	52687	0.788753	4.35637	0.404843	0.524599	0.634232	0.197752	chr5:96200710-96307813
34789	chr5	154764379	154796211	NONE	chr5	154848076	154852715	FAXDC2 (+510)	2	0	2	2	70100	0.788753	4.35637	0.404843	0.524599	0.634232	0.197752	chr5:154739379-154877715
36661	chr6	45433224	45440220	NONE	chr6	45502656	45507876	NONE	2	0	2	2	68544	0.788753	4.35637	0.404843	0.524599	0.634232	0.197752	chr6:45408224-45532876
38831	chr7	17137864	17146242	NONE	chr7	17272844	17276198	AHR (-24101)	2	0	2	2	132468	0.788753	4.35637	0.404843	0.524599	0.634232	0.197752	chr7:17112864-17301198
39197	chr7	24864198	24868094	NONE	chr7	24881816	24885845	NONE	2	0	2	2	17684	0.788753	4.35637	0.404843	0.524599	0.634232	0.197752	chr7:24839198-24910845
39714	chr7	39003531	39008081	POU6F2 (+27808)	chr7	39426537	39431009	NONE	2	0	2	2	422967	0.788753	4.35637	0.404843	0.524599	0.634232	0.197752	chr7:38978531-39456009
40121	chr7	46808986	46812338	NONE	chr7	46858062	46862794	NONE	2	0	2	2	49766	0.788753	4.35637	0.404843	0.524599	0.634232	0.197752	chr7:46783986-46887794
41325	chr7	92751270	92756418	NONE	chr7	92830195	92838202	CDK6 (-282)	2	0	2	2	80354	0.788753	4.35637	0.404843	0.524599	0.634232	0.197752	chr7:92726270-92863202
41416	chr7	96708139	96711169	NONE	chr7	96818540	96823986	NONE	2	0	2	2	111609	0.788753	4.35637	0.404843	0.524599	0.634232	0.197752	chr7:96683139-96848986
42172	chr7	111928826	111934760	NONE	chr7	111999396	112002825	NONE	2	0	2	2	69317	0.788753	4.35637	0.404843	0.524599	0.634232	0.197752	chr7:111903826-112027825
44350	chr8	53883720	53887888	RGS20 (+33996)	chr8	53903068	53906924	NONE	2	0	2	2	19192	0.788753	4.35637	0.404843	0.524599	0.634232	0.197752	chr8:53858720-53931924
44446	chr8	60677576	60682596	CHD7 (+1308)	chr8	60706209	60710199	CHD7 (+29426)	2	0	2	2	28118	0.788753	4.35637	0.404843	0.524599	0.634232	0.197752	chr8:60652576-60735199
45760	chr8	118015281	118022362	NONE	chr8	118029704	118032573	NONE	2	0	2	2	12317	0.788753	4.35637	0.404843	0.524599	0.634232	0.197752	chr8:117990281-118057573
46497	chr8	130232098	130233957	NONE	chr8	130241604	130245944	NONE	2	0	2	2	10746	0.788753	4.35637	0.404843	0.524599	0.634232	0.197752	chr8:130207098-130270944
47049	chr9	3335818	3339797	NONE	chr9	3399938	3404967	NONE	2	0	2	2	64645	0.788753	4.35637	0.404843	0.524599	0.634232	0.197752	chr9:3310818-3429967
49695	chr9	97987812	97994055	ANP32B (+7573)	chr9	98055256	98064493	NANS (+3136)	2	0	2	2	68941	0.788753	4.35637	0.404843	0.524599	0.634232	0.197752	chr9:97962812-98089493
50013	chr9	107634759	107639730	NONE	chr9	107748039	107758610	NONE	2	0	2	2	116080	0.788753	4.35637	0.404843	0.524599	0.634232	0.197752	chr9:107609759-107783610
51512	chr9	129130630	129153920	PTPA (+30957)	chr9	129457624	129462501	NONE	2	0	2	2	317787	0.788753	4.35637	0.404843	0.524599	0.634232	0.197752	chr9:129105630-129487501
52634	chr10	31634583	31636700	NONE	chr10	31644023	31651201	NONE	2	0	2	2	11970	0.788753	4.35637	0.404843	0.524599	0.634232	0.197752	chr10:31609583-31676201
53412	chr10	78621018	78626474	NONE	chr10	79386128	79426921	ZCCHC24 (+39102)	2	0	2	2	782778	0.788753	4.35637	0.404843	0.524599	0.634232	0.197752	chr10:78596018-79451921
54771	chr10	102244119	102249716	GBF1 (+1386)	chr10	102339577	102346062	NONE	2	0	2	2	95902	0.788753	4.35637	0.404843	0.524599	0.634232	0.197752	chr10:102219119-102371062
54777	chr10	102265318	102270533	GBF1 (+22394)	chr10	102326101	102329216	NONE	2	0	2	2	59733	0.788753	4.35637	0.404843	0.524599	0.634232	0.197752	chr10:102240318-102354216
56726	chr11	33009151	33018680	DEPDC7 (-1948)	chr11	33680961	33696106	C11orf91 (+12267)	2	0	2	2	674618	0.788753	4.35637	0.404843	0.524599	0.634232	0.197752	chr11:32984151-33721106
57653	chr11	47606099	47609334	C1QTNF4 (-13058), MTCH2 (+34906)	chr11	47618369	47622871	C1QTNF4 (-25961), MTCH2 (+22003)	2	0	2	2	12903	0.788753	4.35637	0.404843	0.524599	0.634232	0.197752	chr11:47581099-47647871
58723	chr11	65286451	65295073	CDC42EP2 (-24056), POLA2 (+29000)	chr11	65410951	65450034	FRMD8 (+43894)	2	0	2	2	139730	0.788753	4.35637	0.404843	0.524599	0.634232	0.197752	chr11:65261451-65475034
59570	chr11	73373102	73405375	RELT (+12975)	chr11	73463204	73466962	NONE	2	0	2	2	75844	0.788753	4.35637	0.404843	0.524599	0.634232	0.197752	chr11:73348102-73491962
59790	chr11	77377252	77382043	NONE	chr11	77405600	77413226	NONE	2	0	2	2	29765	0.788753	4.35637	0.404843	0.524599	0.634232	0.197752	chr11:77352252-77438226
61277	chr11	122134185	122204135	NONE	chr11	122801212	122810059	CRTAM (-32864)	2	0	2	2	636475	0.788753	4.35637	0.404843	0.524599	0.634232	0.197752	chr11:122109185-122835059
63697	chr12	28175776	28179739	CCDC91 (-12688)	chr12	28188676	28192932	CCDC91 (+358)	2	0	2	2	13046	0.788753	4.35637	0.404843	0.524599	0.634232	0.197752	chr12:28150776-28217932
64496	chr12	50082229	50105324	GPD1 (-10042), SMARCD1 (+8805)	chr12	50528156	50547204	DIP2B (+32573)	2	0	2	2	443903	0.788753	4.35637	0.404843	0.524599	0.634232	0.197752	chr12:50057229-50572204
64780	chr12	52049252	52075704	ATG101 (-7493), NR4A1 (+24763)	chr12	53030006	53054604	TNS2 (-6644), EIF4B (+35849)	2	0	2	2	979827	0.788753	4.35637	0.404843	0.524599	0.634232	0.197752	chr12:52024252-53079604
64998	chr12	53292779	53304639	C12orf10 (-977), PFDN5 (+3418)	chr12	53498555	53512889	NPFF (+1916), TARBP2 (+4796)	2	0	2	2	207013	0.788753	4.35637	0.404843	0.524599	0.634232	0.197752	chr12:53267779-53537889
65031	chr12	53367802	53375044	SP7 (-35041), SP1 (-8771)	chr12	53395116	53398748	AMHR2 (-26923), SP1 (+16738)	2	0	2	2	25509	0.788753	4.35637	0.404843	0.524599	0.634232	0.197752	chr12:53342802-53423748
65148	chr12	53803791	53808411	NONE	chr12	53858872	53863684	NONE	2	0	2	2	55177	0.788753	4.35637	0.404843	0.524599	0.634232	0.197752	chr12:53778791-53888684
65229	chr12	54011672	54024319	HOXC6 (-10362), HOXC8 (+8890)	chr12	54323488	54335211	COPZ1 (+4221), GPR84 (+35137)	2	0	2	2	311354	0.788753	4.35637	0.404843	0.524599	0.634232	0.197752	chr12:53986672-54360211
66491	chr12	75559406	75563207	KRR1 (-49686)	chr12	75930964	75949338	NONE	2	0	2	2	378844	0.788753	4.35637	0.404843	0.524599	0.634232	0.197752	chr12:75534406-75974338
66600	chr12	75702013	75713985	NONE	chr12	75833552	75838054	NONE	2	0	2	2	127804	0.788753	4.35637	0.404843	0.524599	0.634232	0.197752	chr12:75677013-75863054
66974	chr12	89223580	89227680	NONE	chr12	89367581	89378563	DUSP6 (-19801)	2	0	2	2	147442	0.788753	4.35637	0.404843	0.524599	0.634232	0.197752	chr12:89198580-89403563
67176	chr12	92503841	92507939	NONE	chr12	92514777	92517976	NONE	2	0	2	2	10486	0.788753	4.35637	0.404843	0.524599	0.634232	0.197752	chr12:92478841-92542976
68476	chr12	120846001	120852998	NONE	chr12	120901986	120909147	SPPL3 (-1196)	2	0	2	2	56067	0.788753	4.35637	0.404843	0.524599	0.634232	0.197752	chr12:120821001-120934147
69600	chr13	33608878	33615412	NONE	chr13	33720340	33724391	NONE	2	0	2	2	110220	0.788753	4.35637	0.404843	0.524599	0.634232	0.197752	chr13:33583878-33749391
70270	chr13	73671215	73679835	NONE	chr13	73695548	73699052	NONE	2	0	2	2	21775	0.788753	4.35637	0.404843	0.524599	0.634232	0.197752	chr13:73646215-73724052
72073	chr14	61488141	61491608	ENSG00000258989 (-39253)	chr14	61557544	61571721	ENSG00000258989 (+35505)	2	0	2	2	74758	0.788753	4.35637	0.404843	0.524599	0.634232	0.197752	chr14:61463141-61596721
74066	chr15	50762980	50767069	SPPL2A (+783)	chr15	50878057	50887549	AP4E1 (-25870)	2	0	2	2	117778	0.788753	4.35637	0.404843	0.524599	0.634232	0.197752	chr15:50737980-50912549
75142	chr15	70716160	70721952	UACA (+44537)	chr15	70759605	70766568	UACA (+506)	2	0	2	2	44030	0.788753	4.35637	0.404843	0.524599	0.634232	0.197752	chr15:70691160-70791568
75544	chr15	75835180	75840500	UBE2Q2 (-5445)	chr15	75888655	75893672	FBXO22 (-12695), UBE2Q2 (+47879)	2	0	2	2	53323	0.788753	4.35637	0.404843	0.524599	0.634232	0.197752	chr15:75810180-75918672
75558	chr15	76939109	76943001	RCN2 (+9317)	chr15	76953261	76956702	PSTPIP1 (-40103), RCN2 (+23244)	2	0	2	2	13926	0.788753	4.35637	0.404843	0.524599	0.634232	0.197752	chr15:76914109-76981702
75660	chr15	80058434	80061896	ZFAND6 (+597)	chr15	80067393	80071622	ZFAND6 (+9940)	2	0	2	2	9342	0.788753	4.35637	0.404843	0.524599	0.634232	0.197752	chr15:80033434-80096622
75967	chr15	85374601	85377587	AKAP13 (-4635)	chr15	85486763	85496261	NONE	2	0	2	2	115418	0.788753	4.35637	0.404843	0.524599	0.634232	0.197752	chr15:85349601-85521261
78544	chr16	55478527	55481988	LPCAT2 (-28740), MMP2 (+1287)	chr16	55535847	55544823	CAPNS2 (-26337), LPCAT2 (+31337)	2	0	2	2	60077	0.788753	4.35637	0.404843	0.524599	0.634232	0.197752	chr16:55453527-55569823
79417	chr16	69995174	69999186	CLEC18A (+46475)	chr16	70011512	70018878	NONE	2	0	2	2	18015	0.788753	4.35637	0.404843	0.524599	0.634232	0.197752	chr16:69970174-70043878
80029	chr16	84592486	84611125	COTL1 (+16271)	chr16	84975551	84988782	ZDHHC7 (+29335)	2	0	2	2	380361	0.788753	4.35637	0.404843	0.524599	0.634232	0.197752	chr16:84567486-85013782
80202	chr16	88233109	88247386	NONE	chr16	88355833	88359764	NONE	2	0	2	2	117551	0.788753	4.35637	0.404843	0.524599	0.634232	0.197752	chr16:88208109-88384764
81947	chr17	30515697	30523015	GOSR1 (+41994)	chr17	30549531	30552772	NONE	2	0	2	2	31795	0.788753	4.35637	0.404843	0.524599	0.634232	0.197752	chr17:30490697-30577772
82533	chr17	40646234	40649630	SMARCE1 (+576)	chr17	40817541	40823049	TMEM99 (+1110), KRT10 (+2300)	2	0	2	2	172363	0.788753	4.35637	0.404843	0.524599	0.634232	0.197752	chr17:40621234-40848049
82573	chr17	41668613	41671047	KRT17 (-45253), EIF1 (-19063)	chr17	41675875	41681079	EIF1 (-10416)	2	0	2	2	8647	0.788753	4.35637	0.404843	0.524599	0.634232	0.197752	chr17:41643613-41706079
84278	chr17	59369610	59375473	YPEL2 (+40840)	chr17	59405828	59408095	NONE	2	0	2	2	34420	0.788753	4.35637	0.404843	0.524599	0.634232	0.197752	chr17:59344610-59433095
84544	chr17	62788544	62794407	MARCH10 (+16868)	chr17	62826990	62828882	MARCH10 (-19592)	2	0	2	2	36460	0.788753	4.35637	0.404843	0.524599	0.634232	0.197752	chr17:62763544-62853882
85710	chr17	77332155	77336301	NONE	chr17	77384746	77396067	NONE	2	0	2	2	56178	0.788753	4.35637	0.404843	0.524599	0.634232	0.197752	chr17:77307155-77421067
87204	chr19	2454344	2457958	TIMM13 (-28257), LMNB2 (+845)	chr19	2461277	2463824	GADD45B (-13576), LMNB2 (-5555)	2	0	2	2	6399	0.788753	4.35637	0.404843	0.524599	0.634232	0.197752	chr19:2429344-2488824
88770	chr19	14321833	14324479	NONE	chr19	14379655	14420836	ADGRE5 (+18802), DDX39A (+19121)	2	0	2	2	77089	0.788753	4.35637	0.404843	0.524599	0.634232	0.197752	chr19:14296833-14445836
89241	chr19	17130609	17138324	NONE	chr19	17291254	17325277	DDA1 (-1265), MRPL34 (+2598)	2	0	2	2	173799	0.788753	4.35637	0.404843	0.524599	0.634232	0.197752	chr19:17105609-17350277
89498	chr19	18413451	18446840	ISYNA1 (+8155), SSBP4 (+10791)	chr19	18831408	18843937	UPF1 (+5672)	2	0	2	2	407527	0.788753	4.35637	0.404843	0.524599	0.634232	0.197752	chr19:18388451-18868937
90683	chr19	42962492	42966869	PSG7 (-27583)	chr19	43117746	43126690	PSG2 (-39550)	2	0	2	2	157537	0.788753	4.35637	0.404843	0.524599	0.634232	0.197752	chr19:42937492-43151690
94307	chr20	41171497	41180460	PLCG1 (+39019)	chr20	41247036	41253491	ZHX3 (+49814)	2	0	2	2	74285	0.788753	4.35637	0.404843	0.524599	0.634232	0.197752	chr20:41146497-41278491
95159	chr20	49218287	49223150	DDX27 (+1424)	chr20	49274748	49293987	ZNFX1 (-6149)	2	0	2	2	63649	0.788753	4.35637	0.404843	0.524599	0.634232	0.197752	chr20:49193287-49318987
96630	chr20	58991762	59008224	CTSZ (+7254), NELFCD (+18785)	chr20	59241603	59251357	NONE	2	0	2	2	246487	0.788753	4.35637	0.404843	0.524599	0.634232	0.197752	chr20:58966762-59276357
97215	chr21	34812173	34817106	NONE	chr21	34880469	34892788	NONE	2	0	2	2	71989	0.788753	4.35637	0.404843	0.524599	0.634232	0.197752	chr21:34787173-34917788
98571	chrX	12954704	12958371	TMSB4X (-18572), TLR8 (+49899)	chrX	13097778	13104979	NONE	2	0	2	2	144841	0.788753	4.35637	0.404843	0.524599	0.634232	0.197752	chrX:12929704-13129979
73689	chr15	41787430	41799646	JMJD7 (-34547), MAPKBP1 (+19014)	chr15	41800743	41803324	JMJD7 (-26051), MAPKBP1 (+27510)	11	0	10	11	8495	0.78877	5.86486	1.04837	0.305883	0.420066	0.376682	chr15:41762430-41828324
55126	chr10	103821804	103842597	SH3PXD2A (+23205)	chr10	103843568	103856794	SH3PXD2A (+5225)	14	19	41	23	17980	0.789235	7.24411	1.47388	0.224734	0.329615	0.481993	chr10:103796804-103881794
63232	chr12	24031481	24048020	NONE	chr12	24607383	24619790	NONE	6	4	6	13	573836	0.789569	5.76316	1.0073	0.315552	0.432197	0.364318	chr12:24006481-24644790
97038	chr21	29192274	29198692	NONE	chr21	29203485	29213349	NONE	18	7	16	31	12934	0.789611	6.87335	1.38028	0.240053	0.347043	0.459617	chr21:29167274-29238349
3053	chr1	28504783	28526847	RCC1 (-2442)	chr1	28551647	28554794	RAB42 (-38979), TRNAU1AP (+136)	1	2	5	1	37405	0.790393	4.6289	0.528644	0.467177	0.589902	0.22922	chr1:28479783-28579794
7640	chr1	150408391	150412961	RPRD2 (+45965)	chr1	150547985	150582204	MCL1 (+14495), ADAMTSL4 (+15726)	1	2	5	1	154418	0.790393	4.6289	0.528644	0.467177	0.589902	0.22922	chr1:150383391-150607204
35413	chr5	179722244	179738454	MAML1 (-2501), CANX (+31443)	chr5	179801853	179809668	SQSTM1 (-14998), MGAT4B (-2763)	1	2	5	1	75411	0.790393	4.6289	0.528644	0.467177	0.589902	0.22922	chr5:179697244-179834668
42135	chr7	107986530	108004108	LAMB1 (+7936)	chr7	108093302	108096675	LAMB4 (+35367)	1	2	5	1	99669	0.790393	4.6289	0.528644	0.467177	0.589902	0.22922	chr7:107961530-108121675
44698	chr8	79758787	79762703	HEY1 (+7112)	chr8	79792102	79798787	HEY1 (-27588)	1	2	5	1	34699	0.790393	4.6289	0.528644	0.467177	0.589902	0.22922	chr8:79733787-79823787
50669	chr9	120872254	120878709	PSMD5 (-32498), PHF19 (+19414)	chr9	120929549	120937243	TRAF1 (-4627)	1	2	5	1	57914	0.790393	4.6289	0.528644	0.467177	0.589902	0.22922	chr9:120847254-120962243
56487	chr11	12673953	12681612	TEAD1 (+3192)	chr11	12896842	12904403	NONE	1	2	5	1	222840	0.790393	4.6289	0.528644	0.467177	0.589902	0.22922	chr11:12648953-12929403
58209	chr11	62439333	62441351	SCGB1A1 (+21307)	chr11	62550545	62578455	AHNAK (-17665), EEF1G (+9473)	1	2	5	1	124158	0.790393	4.6289	0.528644	0.467177	0.589902	0.22922	chr11:62414333-62603455
62519	chr12	10360779	10369427	KLRK1 (+24915)	chr12	10371352	10375330	KLRK1 (+16677)	1	2	5	1	8238	0.790393	4.6289	0.528644	0.467177	0.589902	0.22922	chr12:10335779-10400330
78537	chr16	55469032	55474486	MMP2 (-7212)	chr16	55478527	55481988	LPCAT2 (-28740), MMP2 (+1287)	1	2	5	1	8498	0.790393	4.6289	0.528644	0.467177	0.589902	0.22922	chr16:55444032-55506988
81278	chr17	17040017	17064712	MPRIP (+9605)	chr17	17235361	17238690	PLD6 (-30711), FLCN (+113)	1	2	5	1	184661	0.790393	4.6289	0.528644	0.467177	0.589902	0.22922	chr17:17015017-17263690
85337	chr17	75077278	75081132	SLC16A5 (-9733), KCTD2 (+31960)	chr17	75121651	75155778	NT5C (-6920), JPT1 (+15960)	1	2	5	1	59509	0.790393	4.6289	0.528644	0.467177	0.589902	0.22922	chr17:75052278-75180778
94028	chr20	38040871	38045647	RPRD1B (+9713)	chr20	38085831	38097338	NONE	1	2	5	1	48325	0.790393	4.6289	0.528644	0.467177	0.589902	0.22922	chr20:38015871-38122338
45485	chr8	106044257	106050105	NONE	chr8	106054426	106062137	NONE	5	7	10	13	11100	0.790483	5.9746	1.09191	0.296049	0.411232	0.385914	chr8:106019257-106087137
83502	chr17	47272420	47282429	ENSG00000259753 (+23528)	chr17	47289108	47300404	ENSG00000259753 (+40859)	14	10	24	22	17331	0.790708	6.82474	1.37233	0.241412	0.34719	0.459433	chr17:47247420-47325404
8852	chr1	155855100	155863348	GON4L (-1929), SYT11 (-285)	chr1	155891265	155935748	RIT1 (-2592), KIAA0907 (+20890)	11	11	19	23	54282	0.791242	6.71522	1.3418	0.246716	0.353416	0.451713	chr1:155830100-155960748
94095	chr20	38133142	38137403	TGM2 (+30099)	chr20	38138581	38146521	TGM2 (+22821)	20	9	35	21	7278	0.791415	7.06873	1.44069	0.230028	0.337161	0.472163	chr20:38108142-38171521
33374	chr5	138569956	138577109	ETF1 (-30233), HSPA9 (+1911)	chr5	138751717	138760057	CTNNA1 (+2464)	2	1	5	1	182354	0.792608	4.62808	0.53152	0.465968	0.588637	0.230152	chr5:138544956-138785057
67238	chr12	92925452	92930988	EEA1 (+1111)	chr12	92974912	92980078	EEA1 (-48164)	2	1	5	1	49275	0.792608	4.62808	0.53152	0.465968	0.588637	0.230152	chr12:92900452-93005078
96429	chr20	57697105	57701728	PMEPA1 (+10485)	chr20	58077639	58088752	NONE	2	1	5	1	383779	0.792608	4.62808	0.53152	0.465968	0.588637	0.230152	chr20:57672105-58113752
98175	chr22	38201416	38204386	MAFF (+1019)	chr22	38213166	38222890	MAFF (+16146)	2	1	5	1	15127	0.792608	4.62808	0.53152	0.465968	0.588637	0.230152	chr22:38176416-38247890
92817	chr20	17541340	17545742	DSTN (-26322), BFSP1 (-12172)	chr20	17567553	17573766	DSTN (+797)	0	4	7	1	27118	0.792957	4.86049	0.63551	0.425341	0.543289	0.264969	chr20:17516340-17598766
94552	chr20	45010131	45021997	STK4 (+49590)	chr20	45032597	45043403	NONE	14	11	25	23	21936	0.793047	6.87923	1.39521	0.237527	0.345258	0.461856	chr20:44985131-45068403
80180	chr16	87776943	87782456	KLHDC4 (-13751)	chr16	87829801	87863860	SLC7A5 (+22657)	10	4	15	12	67131	0.793513	6.15352	1.1686	0.27969	0.394441	0.404018	chr16:87751943-87888860
3135	chr1	29687258	29690130	NONE	chr1	29706060	29713851	NONE	0	2	1	3	21261	0.79373	4.36236	0.409694	0.522125	0.634232	0.197752	chr1:29662258-29738851
3665	chr1	32958508	32965555	RNF19B (+2653)	chr1	33001947	33012848	RNF19B (-42713), AK2 (+29594)	0	2	1	3	45366	0.79373	4.36236	0.409694	0.522125	0.634232	0.197752	chr1:32933508-33037848
3742	chr1	33125802	33128559	AZIN2 (+44931)	chr1	33158903	33165722	TRIM62 (+19353)	0	2	1	3	35132	0.79373	4.36236	0.409694	0.522125	0.634232	0.197752	chr1:33100802-33190722
4044	chr1	36340212	36357641	EVA1B (-24773), STK40 (+36961)	chr1	36399524	36402940	LSM10 (-3340), OSCP1 (+49201)	0	2	1	3	52305	0.79373	4.36236	0.409694	0.522125	0.634232	0.197752	chr1:36315212-36427940
5912	chr1	66270490	66274410	NONE	chr1	66348442	66353056	NONE	0	2	1	3	78299	0.79373	4.36236	0.409694	0.522125	0.634232	0.197752	chr1:66245490-66378056
7205	chr1	117109605	117111936	TRIM45 (+10957)	chr1	117120385	117122946	TRIM45 (+62)	0	2	1	3	10895	0.79373	4.36236	0.409694	0.522125	0.634232	0.197752	chr1:117084605-117147946
11012	chr1	182962095	182967002	SHCBP1L (-11179)	chr1	183036838	183045672	LAMC1 (+17795)	0	2	1	3	76706	0.79373	4.36236	0.409694	0.522125	0.634232	0.197752	chr1:182937095-183070672
12694	chr1	210249453	210251785	SERTAD4 (+17820)	chr1	210259750	210264836	SERTAD4 (+29494)	0	2	1	3	11674	0.79373	4.36236	0.409694	0.522125	0.634232	0.197752	chr1:210224453-210289836
13188	chr1	222333060	222335144	NONE	chr1	222368648	222378613	NONE	0	2	1	3	39528	0.79373	4.36236	0.409694	0.522125	0.634232	0.197752	chr1:222308060-222403613
13624	chr1	225889480	225892719	LEFTY1 (-1954), PYCR2 (+33159)	chr1	225991313	226000622	SDE2 (+3363)	0	2	1	3	104868	0.79373	4.36236	0.409694	0.522125	0.634232	0.197752	chr1:225864480-226025622
15649	chr2	25958984	25963230	KIF3C (+21390)	chr2	25996604	26002292	RAB10 (-34662), KIF3C (-16951)	0	2	1	3	38341	0.79373	4.36236	0.409694	0.522125	0.634232	0.197752	chr2:25933984-26027292
18233	chr2	74435203	74442244	RTKN (+3175)	chr2	74500015	74509751	LBX2 (-5167), PCGF1 (+3697)	0	2	1	3	66159	0.79373	4.36236	0.409694	0.522125	0.634232	0.197752	chr2:74410203-74534751
18701	chr2	96392696	96395797	NONE	chr2	96405641	96411299	NONE	0	2	1	3	14223	0.79373	4.36236	0.409694	0.522125	0.634232	0.197752	chr2:96367696-96436299
22246	chr3	44098519	44101129	NONE	chr3	44104385	44106609	NONE	0	2	1	3	5673	0.79373	4.36236	0.409694	0.522125	0.634232	0.197752	chr3:44073519-44131609
24242	chr3	72995355	72999824	PPP4R2 (+805)	chr3	73034983	73039360	PPP4R2 (+40387)	0	2	1	3	39582	0.79373	4.36236	0.409694	0.522125	0.634232	0.197752	chr3:72970355-73064360
24275	chr3	76309926	76313252	NONE	chr3	76322718	76325901	NONE	0	2	1	3	12720	0.79373	4.36236	0.409694	0.522125	0.634232	0.197752	chr3:76284926-76350901
24410	chr3	98550210	98558975	GPR15 (+22694), CPOX (+39130)	chr3	98592261	98595002	CPOX (+91)	0	2	1	3	39039	0.79373	4.36236	0.409694	0.522125	0.634232	0.197752	chr3:98525210-98620002
29592	chr4	184266207	184269147	ENPP6 (-49716)	chr4	184533551	184538934	NONE	0	2	1	3	268565	0.79373	4.36236	0.409694	0.522125	0.634232	0.197752	chr4:184241207-184563934
33765	chr5	140637215	140649041	IK (-4642), TMCO6 (+3624)	chr5	140717634	140720837	ZMAT2 (+18902)	0	2	1	3	76107	0.79373	4.36236	0.409694	0.522125	0.634232	0.197752	chr5:140612215-140745837
33810	chr5	141474720	141477700	PCDHGC4 (-8964), PCDHGC3 (+207)	chr5	141554798	141572757	NONE	0	2	1	3	87567	0.79373	4.36236	0.409694	0.522125	0.634232	0.197752	chr5:141449720-141597757
33855	chr5	141691978	141698133	ARAP3 (-12835)	chr5	141847431	141851895	PCDH1 (+28747)	0	2	1	3	154607	0.79373	4.36236	0.409694	0.522125	0.634232	0.197752	chr5:141666978-141876895
35553	chr6	2845081	2847923	SERPINB1 (-4496)	chr6	2852991	2855926	SERPINB1 (-12453), SERPINB9 (+48821)	0	2	1	3	7956	0.79373	4.36236	0.409694	0.522125	0.634232	0.197752	chr6:2820081-2880926
36181	chr6	26535040	26539992	HMGN4 (-889), BTN1A1 (+36295)	chr6	26571433	26573494	ABT1 (-24488), HMGN4 (+34059)	0	2	1	3	34947	0.79373	4.36236	0.409694	0.522125	0.634232	0.197752	chr6:26510040-26598494
36703	chr6	45604750	45611204	NONE	chr6	45624073	45626795	NONE	0	2	1	3	17457	0.79373	4.36236	0.409694	0.522125	0.634232	0.197752	chr6:45579750-45651795
37823	chr6	142352205	142355416	NONE	chr6	142371826	142379183	NONE	0	2	1	3	21694	0.79373	4.36236	0.409694	0.522125	0.634232	0.197752	chr6:142327205-142404183
39614	chr7	32887704	32895183	KBTBD2 (+453)	chr7	32940683	32943743	FKBP9 (-15191)	0	2	1	3	50769	0.79373	4.36236	0.409694	0.522125	0.634232	0.197752	chr7:32862704-32968743
39634	chr7	33061491	33064329	NT5C3A (-113), RP9 (+46480)	chr7	33107487	33110250	NT5C3A (-46072), RP9 (+521)	0	2	1	3	45958	0.79373	4.36236	0.409694	0.522125	0.634232	0.197752	chr7:33036491-33135250
39670	chr7	36365882	36367839	ANLN (-22945)	chr7	36387853	36397821	ANLN (+3031)	0	2	1	3	25976	0.79373	4.36236	0.409694	0.522125	0.634232	0.197752	chr7:36340882-36422821
40256	chr7	54985096	54986975	EGFR (-33065)	chr7	54993906	54997372	EGFR (-23462)	0	2	1	3	9603	0.79373	4.36236	0.409694	0.522125	0.634232	0.197752	chr7:54960096-55022372
40615	chr7	73797992	73801593	CLDN3 (-29523), CLDN4 (-27951)	chr7	73820776	73826178	CLDN4 (-4267)	0	2	1	3	23684	0.79373	4.36236	0.409694	0.522125	0.634232	0.197752	chr7:73772992-73851178
42943	chr7	138896943	138902719	NONE	chr7	138924819	138927415	NONE	0	2	1	3	26286	0.79373	4.36236	0.409694	0.522125	0.634232	0.197752	chr7:138871943-138952415
44573	chr8	66663334	66669588	VCPIP1 (+756)	chr8	67059166	67065766	CSPP1 (-1902), COPS5 (-149)	0	2	1	3	396005	0.79373	4.36236	0.409694	0.522125	0.634232	0.197752	chr8:66638334-67090766
44787	chr8	87695169	87697438	NONE	chr8	87970785	87981323	NONE	0	2	1	3	279750	0.79373	4.36236	0.409694	0.522125	0.634232	0.197752	chr8:87670169-88006323
44818	chr8	87914634	87921263	NONE	chr8	88236737	88246395	NONE	0	2	1	3	323617	0.79373	4.36236	0.409694	0.522125	0.634232	0.197752	chr8:87889634-88271395
46370	chr8	127927666	127933138	NONE	chr8	127943262	127947366	NONE	0	2	1	3	14912	0.79373	4.36236	0.409694	0.522125	0.634232	0.197752	chr8:127902666-127972366
49168	chr9	80060847	80065171	NONE	chr9	80075406	80077872	NONE	0	2	1	3	13630	0.79373	4.36236	0.409694	0.522125	0.634232	0.197752	chr9:80035847-80102872
49425	chr9	93090141	93101102	CARD19 (-596), SUSD3 (+36915)	chr9	93132490	93135783	NINJ1 (+151), CARD19 (+37919)	0	2	1	3	38515	0.79373	4.36236	0.409694	0.522125	0.634232	0.197752	chr9:93065141-93160783
49530	chr9	94798450	94808562	C9orf3 (+43857)	chr9	94944681	94947262	NONE	0	2	1	3	142465	0.79373	4.36236	0.409694	0.522125	0.634232	0.197752	chr9:94773450-94972262
51211	chr9	127976885	127982302	DPM2 (-41110), FAM102A (+919)	chr9	128064444	128074064	SLC25A25 (+961)	0	2	1	3	89660	0.79373	4.36236	0.409694	0.522125	0.634232	0.197752	chr9:127951885-128099064
54808	chr10	102449247	102457187	MFSD13A (-8178), C10orf95 (-1674)	chr10	102498129	102505426	ACTR1A (+933), MFSD13A (+40383)	0	2	1	3	48560	0.79373	4.36236	0.409694	0.522125	0.634232	0.197752	chr10:102424247-102530426
55283	chr10	109914015	109917241	XPNPEP1 (+7925)	chr10	110080259	110086187	NONE	0	2	1	3	167595	0.79373	4.36236	0.409694	0.522125	0.634232	0.197752	chr10:109889015-110111187
56110	chr10	126438038	126442177	NONE	chr10	126458851	126463270	NONE	0	2	1	3	20953	0.79373	4.36236	0.409694	0.522125	0.634232	0.197752	chr10:126413038-126488270
56302	chr11	4042956	4047391	RRM1 (-49635)	chr11	4056047	4060162	RRM1 (-36704)	0	2	1	3	12931	0.79373	4.36236	0.409694	0.522125	0.634232	0.197752	chr11:4017956-4085162
56513	chr11	12766703	12771746	NONE	chr11	12784518	12789073	NONE	0	2	1	3	17571	0.79373	4.36236	0.409694	0.522125	0.634232	0.197752	chr11:12741703-12814073
61404	chr11	123051633	123065481	HSPA8 (+3778)	chr11	123082299	123085486	HSPA8 (-21558)	0	2	1	3	25335	0.79373	4.36236	0.409694	0.522125	0.634232	0.197752	chr11:123026633-123110486
62138	chr12	6068193	6071255	NONE	chr12	6222905	6234923	CD9 (+29199)	0	2	1	3	159190	0.79373	4.36236	0.409694	0.522125	0.634232	0.197752	chr12:6043193-6259923
62884	chr12	14768827	14772687	HIST4H4 (+374)	chr12	14799957	14805009	WBP11 (+1057), H2AFJ (+28100)	0	2	1	3	31726	0.79373	4.36236	0.409694	0.522125	0.634232	0.197752	chr12:14743827-14830009
63966	chr12	45667917	45671263	NONE	chr12	45725374	45733890	ARID2 (-33)	0	2	1	3	60042	0.79373	4.36236	0.409694	0.522125	0.634232	0.197752	chr12:45642917-45758890
64874	chr12	52923444	52929431	KRT8 (+31)	chr12	52970409	52973036	EIF4B (-34733), KRT18 (+22759)	0	2	1	3	45285	0.79373	4.36236	0.409694	0.522125	0.634232	0.197752	chr12:52898444-52998036
66493	chr12	75559406	75563207	KRR1 (-49686)	chr12	75973676	75988112	NONE	0	2	1	3	419587	0.79373	4.36236	0.409694	0.522125	0.634232	0.197752	chr12:75534406-76013112
66629	chr12	75746675	75749550	NONE	chr12	75765039	75768472	NONE	0	2	1	3	18643	0.79373	4.36236	0.409694	0.522125	0.634232	0.197752	chr12:75721675-75793472
66939	chr12	89078789	89083835	NONE	chr12	89449272	89454922	NONE	0	2	1	3	370785	0.79373	4.36236	0.409694	0.522125	0.634232	0.197752	chr12:89053789-89479922
69037	chr12	124712474	124717025	NONE	chr12	124744531	124748735	NONE	0	2	1	3	31883	0.79373	4.36236	0.409694	0.522125	0.634232	0.197752	chr12:124687474-124773735
69135	chr13	19632320	19635517	MPHOSPH8 (+238)	chr13	19672745	19681779	MPHOSPH8 (+43581)	0	2	1	3	43343	0.79373	4.36236	0.409694	0.522125	0.634232	0.197752	chr13:19607320-19706779
69258	chr13	23513926	23517465	NONE	chr13	23551242	23555768	TNFRSF19 (-25855)	0	2	1	3	37809	0.79373	4.36236	0.409694	0.522125	0.634232	0.197752	chr13:23488926-23580768
69280	chr13	24037011	24041722	NONE	chr13	24177563	24181163	NONE	0	2	1	3	139996	0.79373	4.36236	0.409694	0.522125	0.634232	0.197752	chr13:24012011-24206163
69809	chr13	44236537	44238466	NONE	chr13	44299320	44309155	NONE	0	2	1	3	66736	0.79373	4.36236	0.409694	0.522125	0.634232	0.197752	chr13:44211537-44334155
70088	chr13	50066618	50084915	NONE	chr13	50675961	50680591	NONE	0	2	1	3	602509	0.79373	4.36236	0.409694	0.522125	0.634232	0.197752	chr13:50041618-50705591
70125	chr13	51449213	51454871	INTS6 (+956)	chr13	51582405	51592564	WDFY2 (+2977)	0	2	1	3	135442	0.79373	4.36236	0.409694	0.522125	0.634232	0.197752	chr13:51424213-51617564
70468	chr13	80333357	80343844	SPRY2 (+1058)	chr13	80467614	80475574	NONE	0	2	1	3	132993	0.79373	4.36236	0.409694	0.522125	0.634232	0.197752	chr13:80308357-80500574
70582	chr13	95204164	95209627	NONE	chr13	95266311	95273429	ABCC4 (+31559)	0	2	1	3	62974	0.79373	4.36236	0.409694	0.522125	0.634232	0.197752	chr13:95179164-95298429
71602	chr14	26764492	26767778	NONE	chr14	26772952	26777505	NONE	0	2	1	3	9093	0.79373	4.36236	0.409694	0.522125	0.634232	0.197752	chr14:26739492-26802505
71779	chr14	49867192	49870393	ARF6 (-24299), NEMF (-15590)	chr14	49879426	49884001	NEMF (-28511), ARF6 (-11378)	0	2	1	3	12921	0.79373	4.36236	0.409694	0.522125	0.634232	0.197752	chr14:49842192-49909001
74330	chr15	58665155	58670601	NONE	chr15	58745468	58751915	ADAM10 (+1286)	0	2	1	3	80813	0.79373	4.36236	0.409694	0.522125	0.634232	0.197752	chr15:58640155-58776915
74768	chr15	65182442	65187027	CLPX (+607)	chr15	65294727	65298344	PARP16 (-9664)	0	2	1	3	111801	0.79373	4.36236	0.409694	0.522125	0.634232	0.197752	chr15:65157442-65323344
75266	chr15	73921586	73926280	LOXL1 (-2525)	chr15	73963751	73967809	STOML1 (+26568), LOXL1 (+39322)	0	2	1	3	41847	0.79373	4.36236	0.409694	0.522125	0.634232	0.197752	chr15:73896586-73992809
77587	chr16	15596738	15601729	MARF1 (+43932)	chr16	15641634	15645915	NDE1 (+508)	0	2	1	3	44541	0.79373	4.36236	0.409694	0.522125	0.634232	0.197752	chr16:15571738-15670915
78926	chr16	67225447	67228811	TMEM208 (+16), FHOD1 (+20529)	chr16	67275819	67281057	PLEKHG4 (+928), KCTD19 (+48325)	0	2	1	3	51309	0.79373	4.36236	0.409694	0.522125	0.634232	0.197752	chr16:67200447-67306057
83396	chr17	45167834	45178859	FMNL1 (-48442), HEXIM2 (+12647)	chr17	45223989	45232084	FMNL1 (+6248), SPATA32 (+34075)	0	2	1	3	54690	0.79373	4.36236	0.409694	0.522125	0.634232	0.197752	chr17:45142834-45257084
83498	chr17	47252211	47271192	ENSG00000259753 (+7805)	chr17	47618118	47624153	KPNB1 (-28702)	0	2	1	3	359434	0.79373	4.36236	0.409694	0.522125	0.634232	0.197752	chr17:47227211-47649153
85554	chr17	76164327	76168959	FOXJ1 (-25344)	chr17	76249981	76254684	RNF157 (-11960)	0	2	1	3	85689	0.79373	4.36236	0.409694	0.522125	0.634232	0.197752	chr17:76139327-76279684
85733	chr17	77368549	77377480	NONE	chr17	77417265	77431780	NONE	0	2	1	3	51508	0.79373	4.36236	0.409694	0.522125	0.634232	0.197752	chr17:77343549-77456780
87030	chr18	77064152	77069388	NONE	chr18	77099740	77104439	MBP (+30679)	0	2	1	3	35319	0.79373	4.36236	0.409694	0.522125	0.634232	0.197752	chr18:77039152-77129439
87947	chr19	10694320	10696335	QTRT1 (-6123), ILF3 (+41067)	chr19	10700897	10703006	DNM2 (-16179), QTRT1 (+501)	0	2	1	3	6624	0.79373	4.36236	0.409694	0.522125	0.634232	0.197752	chr19:10669320-10728006
89464	chr19	18328135	18330387	PGPEP1 (-11326), LSM4 (-5987)	chr19	18362802	18381385	GDF15 (-14064), PGPEP1 (+31507)	0	2	1	3	42832	0.79373	4.36236	0.409694	0.522125	0.634232	0.197752	chr19:18303135-18406385
89995	chr19	32371250	32375586	DPY19L3 (-32707), ZNF507 (+27824)	chr19	32403818	32408737	DPY19L3 (+153)	0	2	1	3	32859	0.79373	4.36236	0.409694	0.522125	0.634232	0.197752	chr19:32346250-32433737
93975	chr20	37288468	37300918	GHRH (-32858), MANBAL (-2203)	chr20	37335275	37338259	SRC (-9387), MANBAL (+39871)	0	2	1	3	42074	0.79373	4.36236	0.409694	0.522125	0.634232	0.197752	chr20:37263468-37363259
94577	chr20	45046917	45055506	KCNS1 (+49900)	chr20	45775425	45786165	WFDC3 (+11113)	0	2	1	3	729583	0.79373	4.36236	0.409694	0.522125	0.634232	0.197752	chr20:45021917-45811165
94924	chr20	47789326	47798132	SULF2 (-7143)	chr20	48050945	48053801	NONE	0	2	1	3	258644	0.79373	4.36236	0.409694	0.522125	0.634232	0.197752	chr20:47764326-48078801
95292	chr20	49885916	49890132	SPATA2 (+25715)	chr20	49927296	49930007	SPATA2 (-14913), RNF114 (-7696)	0	2	1	3	40627	0.79373	4.36236	0.409694	0.522125	0.634232	0.197752	chr20:49860916-49955007
96740	chr20	62696511	62698564	NTSR1 (-11299)	chr20	62791492	62833172	COL9A3 (-4730), OGFR (+7497)	0	2	1	3	114794	0.79373	4.36236	0.409694	0.522125	0.634232	0.197752	chr20:62671511-62858172
97712	chr22	29614757	29625227	NF2 (+16434)	chr22	30205732	30214801	LIF (+36584)	0	2	1	3	590274	0.79373	4.36236	0.409694	0.522125	0.634232	0.197752	chr22:29589757-30239801
90483	chr19	40747920	40760439	MIA (-21197), SNRPA (+3321)	chr19	40772356	40782336	RAB4B (-870), MIA (+1969)	8	15	19	25	23166	0.793756	6.77666	1.36707	0.242316	0.348408	0.457911	chr19:40722920-40807336
59848	chr11	78311375	78315338	NONE	chr11	78315916	78320968	NONE	19	0	15	21	5085	0.793834	6.52157	1.29293	0.255509	0.362588	0.440586	chr11:78286375-78345968
27159	chr4	1708501	1731871	SLBP (-7631), TMEM129 (+1145)	chr4	1743338	1749819	FGFR3 (-46733), TACC3 (+25040)	3	0	5	1	26392	0.794821	4.62726	0.534401	0.464762	0.58727	0.231162	chr4:1683501-1774819
34070	chr5	142716320	142719036	FGF1 (-19608)	chr5	142721648	142728427	ARHGAP26 (-45346), FGF1 (-26968)	3	0	5	1	7359	0.794821	4.62726	0.534401	0.464762	0.58727	0.231162	chr5:142691320-142753427
60389	chr11	96051957	96056976	NONE	chr11	96061196	96064091	NONE	3	0	5	1	8177	0.794821	4.62726	0.534401	0.464762	0.58727	0.231162	chr11:96026957-96089091
67555	chr12	103800471	103808155	NT5DC3 (+36884)	chr12	103827412	103829145	NT5DC3 (+12918)	3	0	5	1	23965	0.794821	4.62726	0.534401	0.464762	0.58727	0.231162	chr12:103775471-103854145
81487	chr17	18023605	18029052	ATPAF2 (+12839)	chr17	18037737	18041643	DRG2 (-48196), GID4 (+398)	3	0	5	1	13361	0.794821	4.62726	0.534401	0.464762	0.58727	0.231162	chr17:17998605-18066643
1776	chr1	21259860	21267191	ECE1 (+26963)	chr1	21278428	21282363	ECE1 (+10093)	1	3	7	1	16870	0.795043	4.85972	0.638792	0.424149	0.541814	0.26615	chr1:21234860-21307363
34438	chr5	149797840	149800959	NONE	chr5	149804934	149807533	NONE	1	3	7	1	6834	0.795043	4.85972	0.638792	0.424149	0.541814	0.26615	chr5:149772840-149832533
94463	chr20	44640921	44645532	ADA (+8515)	chr20	44650671	44654031	ADA (-609)	1	3	7	1	9124	0.795043	4.85972	0.638792	0.424149	0.541814	0.26615	chr20:44615921-44679031
391	chr1	6783265	6787348	CAMTA1 (-17)	chr1	6879452	6883000	NONE	1	1	1	3	95919	0.796096	4.36148	0.41201	0.520951	0.634232	0.197752	chr1:6758265-6908000
2745	chr1	27097256	27115715	SLC9A1 (+48424)	chr1	27532000	27548619	NONE	1	1	1	3	433824	0.796096	4.36148	0.41201	0.520951	0.634232	0.197752	chr1:27072256-27573619
4486	chr1	40913255	40916563	NONE	chr1	40924887	40927852	NONE	1	1	1	3	11460	0.796096	4.36148	0.41201	0.520951	0.634232	0.197752	chr1:40888255-40952852
5354	chr1	53195998	53199419	CPT2 (+1280), C1orf123 (+22908)	chr1	53218720	53222051	C1orf123 (+231), CPT2 (+23957)	1	1	1	3	22677	0.796096	4.36148	0.41201	0.520951	0.634232	0.197752	chr1:53170998-53247051
5782	chr1	63968113	63970879	NONE	chr1	63999395	64002730	NONE	1	1	1	3	31566	0.796096	4.36148	0.41201	0.520951	0.634232	0.197752	chr1:63943113-64027730
6634	chr1	99633472	99637829	PALMD (-10292)	chr1	99678745	99686687	PALMD (+36773)	1	1	1	3	47065	0.796096	4.36148	0.41201	0.520951	0.634232	0.197752	chr1:99608472-99711687
6665	chr1	100892686	100898257	EXTL2 (+526)	chr1	100948405	100957111	NONE	1	1	1	3	57286	0.796096	4.36148	0.41201	0.520951	0.634232	0.197752	chr1:100867686-100982111
7586	chr1	150232120	150237754	ANP32E (+1219)	chr1	150608470	150631855	MCL1 (-40573), ENSA (+9413)	1	1	1	3	385225	0.796096	4.36148	0.41201	0.520951	0.634232	0.197752	chr1:150207120-150656855
9135	chr1	156547587	156555975	IQGAP3 (+20759)	chr1	156735758	156753433	MRPL24 (-3508), HDGF (+7852)	1	1	1	3	192814	0.796096	4.36148	0.41201	0.520951	0.634232	0.197752	chr1:156522587-156778433
9647	chr1	161305895	161309254	MPZ (+2397)	chr1	161356193	161369006	CFAP126 (+5274), SDHC (+48343)	1	1	1	3	55025	0.796096	4.36148	0.41201	0.520951	0.634232	0.197752	chr1:161280895-161394006
10544	chr1	172931906	172937511	NONE	chr1	172965304	172971955	NONE	1	1	1	3	33921	0.796096	4.36148	0.41201	0.520951	0.634232	0.197752	chr1:172906906-172996955
13471	chr1	224562030	224567375	NONE	chr1	224622084	224625325	CNIH3 (+7412)	1	1	1	3	59002	0.796096	4.36148	0.41201	0.520951	0.634232	0.197752	chr1:224537030-224650325
13942	chr1	230089655	230092754	GALNT2 (+23996)	chr1	230202870	230211916	NONE	1	1	1	3	116188	0.796096	4.36148	0.41201	0.520951	0.634232	0.197752	chr1:230064655-230236916
14829	chr1	246581533	246590001	CNST (+19321)	chr1	246631249	246635111	NONE	1	1	1	3	47413	0.796096	4.36148	0.41201	0.520951	0.634232	0.197752	chr1:246556533-246660111
19817	chr2	177391883	177400703	AGPS (+3649)	chr2	177423126	177426876	AGPS (+32357)	1	1	1	3	28708	0.796096	4.36148	0.41201	0.520951	0.634232	0.197752	chr2:177366883-177451876
20601	chr2	231679964	231682634	PTMA (-27217)	chr2	231705523	231718822	PTMA (+3657)	1	1	1	3	30873	0.796096	4.36148	0.41201	0.520951	0.634232	0.197752	chr2:231654964-231743822
20662	chr2	234501079	234504558	ARL4C (-6219)	chr2	234544502	234546645	ARL4C (-48974)	1	1	1	3	42755	0.796096	4.36148	0.41201	0.520951	0.634232	0.197752	chr2:234476079-234571645
21000	chr3	9889356	9894927	IL17RE (-10686), JAGN1 (+1588)	chr3	9931569	9935661	CRELD1 (-241), IL17RC (+16517)	1	1	1	3	41473	0.796096	4.36148	0.41201	0.520951	0.634232	0.197752	chr3:9864356-9960661
21332	chr3	14138982	14147598	LSM3 (-35068), ENSG00000268279 (+8073)	chr3	14177264	14179982	XPC (+160), LSM3 (+265)	1	1	1	3	35333	0.796096	4.36148	0.41201	0.520951	0.634232	0.197752	chr3:14113982-14204982
23553	chr3	54278116	54284748	NONE	chr3	54319210	54322921	NONE	1	1	1	3	39633	0.796096	4.36148	0.41201	0.520951	0.634232	0.197752	chr3:54253116-54347921
23862	chr3	58995867	59002627	NONE	chr3	59139937	59144408	NONE	1	1	1	3	142925	0.796096	4.36148	0.41201	0.520951	0.634232	0.197752	chr3:58970867-59169408
25210	chr3	124528491	124533164	NONE	chr3	124581429	124586187	NONE	1	1	1	3	52980	0.796096	4.36148	0.41201	0.520951	0.634232	0.197752	chr3:124503491-124611187
25472	chr3	129118352	129124358	RAB43 (+435)	chr3	129175313	129185159	ISY1 (-19188), CNBP (+3674)	1	1	1	3	58881	0.796096	4.36148	0.41201	0.520951	0.634232	0.197752	chr3:129093352-129210159
32391	chr5	100775652	100779605	NONE	chr5	100825332	100829858	NONE	1	1	1	3	49966	0.796096	4.36148	0.41201	0.520951	0.634232	0.197752	chr5:100750652-100854858
33128	chr5	134501287	134513938	JADE2 (-18044)	chr5	134646169	134651654	SEC24A (+123)	1	1	1	3	141299	0.796096	4.36148	0.41201	0.520951	0.634232	0.197752	chr5:134476287-134676654
34092	chr5	142746030	142754292	ARHGAP26 (-20223)	chr5	142808533	142813582	ARHGAP26 (+40674)	1	1	1	3	60896	0.796096	4.36148	0.41201	0.520951	0.634232	0.197752	chr5:142721030-142838582
35375	chr5	178148958	178154389	NHP2 (+2293), RMND5B (+20678)	chr5	178203255	178216429	HNRNPAB (+5335), PHYKPL (+22943)	1	1	1	3	58168	0.796096	4.36148	0.41201	0.520951	0.634232	0.197752	chr5:178123958-178241429
35694	chr6	10382774	10387887	TFAP2A (+30859)	chr6	10394517	10397539	TFAP2A (+20162)	1	1	1	3	10697	0.796096	4.36148	0.41201	0.520951	0.634232	0.197752	chr6:10357774-10422539
36664	chr6	45433224	45440220	NONE	chr6	45604750	45611204	NONE	1	1	1	3	171255	0.796096	4.36148	0.41201	0.520951	0.634232	0.197752	chr6:45408224-45636204
36686	chr6	45502656	45507876	NONE	chr6	45588554	45594222	NONE	1	1	1	3	86122	0.796096	4.36148	0.41201	0.520951	0.634232	0.197752	chr6:45477656-45619222
36771	chr6	48097423	48102872	PTCHD4 (-31459)	chr6	48425092	48431979	NONE	1	1	1	3	328388	0.796096	4.36148	0.41201	0.520951	0.634232	0.197752	chr6:48072423-48456979
37181	chr6	87730812	87733613	AKIRIN2 (-30004)	chr6	87755385	87757844	NONE	1	1	1	3	24402	0.796096	4.36148	0.41201	0.520951	0.634232	0.197752	chr6:87705812-87782844
37920	chr6	149850939	149859272	LRP11 (+8920)	chr6	149894525	149898668	RAET1E (-5563), RAET1G (+26481)	1	1	1	3	41491	0.796096	4.36148	0.41201	0.520951	0.634232	0.197752	chr6:149825939-149923668
39280	chr7	26176284	26211694	HNRNPA2B1 (+6757), NFE2L3 (+41749)	chr7	26291300	26294902	SNX10 (+1206)	1	1	1	3	99112	0.796096	4.36148	0.41201	0.520951	0.634232	0.197752	chr7:26151284-26319902
39324	chr7	26957337	26961375	NONE	chr7	27119694	27124619	HOXA2 (-19346), HOXA3 (+4863)	1	1	1	3	162800	0.796096	4.36148	0.41201	0.520951	0.634232	0.197752	chr7:26932337-27149619
39574	chr7	32042075	32072864	NONE	chr7	32666690	32672188	NONE	1	1	1	3	611969	0.796096	4.36148	0.41201	0.520951	0.634232	0.197752	chr7:32017075-32697188
40085	chr7	45976826	45980896	NONE	chr7	46213347	46221756	NONE	1	1	1	3	238690	0.796096	4.36148	0.41201	0.520951	0.634232	0.197752	chr7:45951826-46246756
41380	chr7	94653017	94656833	SGCE (+1199)	chr7	94695930	94704482	PEG10 (+43836)	1	1	1	3	45281	0.796096	4.36148	0.41201	0.520951	0.634232	0.197752	chr7:94628017-94729482
45545	chr8	115324524	115335588	NONE	chr8	115574847	115578660	NONE	1	1	1	3	246697	0.796096	4.36148	0.41201	0.520951	0.634232	0.197752	chr8:115299524-115603660
45815	chr8	118901464	118907259	TNFRSF11B (+47838)	chr8	119049802	119056848	COLEC10 (-13916)	1	1	1	3	148963	0.796096	4.36148	0.41201	0.520951	0.634232	0.197752	chr8:118876464-119081848
46636	chr8	134829958	134834430	NONE	chr8	134864410	134868018	NONE	1	1	1	3	34020	0.796096	4.36148	0.41201	0.520951	0.634232	0.197752	chr8:134804958-134893018
48847	chr9	70829087	70835775	NONE	chr9	70867275	70870546	NONE	1	1	1	3	36479	0.796096	4.36148	0.41201	0.520951	0.634232	0.197752	chr9:70804087-70895546
50836	chr9	124257088	124262966	NEK6 (+2064)	chr9	124305195	124308226	NEK6 (+48748)	1	1	1	3	46683	0.796096	4.36148	0.41201	0.520951	0.634232	0.197752	chr9:124232088-124333226
54836	chr10	102591132	102607598	TRIM8 (-45131)	chr10	102712722	102715989	ARL3 (+51)	1	1	1	3	114990	0.796096	4.36148	0.41201	0.520951	0.634232	0.197752	chr10:102566132-102740989
60830	chr11	110303420	110307097	RDX (-8547)	chr11	110327608	110332950	RDX (-33567)	1	1	1	3	25020	0.796096	4.36148	0.41201	0.520951	0.634232	0.197752	chr11:110278420-110357950
60832	chr11	110303420	110307097	RDX (-8547)	chr11	110354518	110359133	NONE	1	1	1	3	51567	0.796096	4.36148	0.41201	0.520951	0.634232	0.197752	chr11:110278420-110384133
61370	chr11	122718991	122725478	NONE	chr11	122801212	122810059	CRTAM (-32864)	1	1	1	3	83401	0.796096	4.36148	0.41201	0.520951	0.634232	0.197752	chr11:122693991-122835059
61377	chr11	122735927	122740058	NONE	chr11	122801212	122810059	CRTAM (-32864)	1	1	1	3	67643	0.796096	4.36148	0.41201	0.520951	0.634232	0.197752	chr11:122710927-122835059
65227	chr12	54011672	54024319	HOXC6 (-10362), HOXC8 (+8890)	chr12	54254399	54263993	CBX5 (+20906)	1	1	1	3	241200	0.796096	4.36148	0.41201	0.520951	0.634232	0.197752	chr12:53986672-54288993
70803	chr13	98466907	98493542	STK24 (+41773)	chr13	98553687	98559303	STK24 (-34497)	1	1	1	3	76270	0.796096	4.36148	0.41201	0.520951	0.634232	0.197752	chr13:98441907-98584303
71882	chr14	51427344	51434353	NONE	chr14	51531993	51535940	NONE	1	1	1	3	103118	0.796096	4.36148	0.41201	0.520951	0.634232	0.197752	chr14:51402344-51560940
72126	chr14	61545528	61549879	ENSG00000258989 (+18576)	chr14	61694178	61703341	HIF1A (+1138)	1	1	1	3	151056	0.796096	4.36148	0.41201	0.520951	0.634232	0.197752	chr14:61520528-61728341
75219	chr15	72115802	72119698	MYO9A (+331)	chr15	72193930	72243155	GRAMD2A (-20758), PKM (+12843)	1	1	1	3	100792	0.796096	4.36148	0.41201	0.520951	0.634232	0.197752	chr15:72090802-72268155
77672	chr16	19507089	19509899	GDE1 (+13651)	chr16	19519728	19522707	GDE1 (+927)	1	1	1	3	12723	0.796096	4.36148	0.41201	0.520951	0.634232	0.197752	chr16:19482089-19547707
79840	chr16	79217258	79220853	NONE	chr16	79593585	79602510	MAF (+2666)	1	1	1	3	378992	0.796096	4.36148	0.41201	0.520951	0.634232	0.197752	chr16:79192258-79627510
80262	chr16	89716502	89725150	VPS9D1 (+160), CDK10 (+34158)	chr16	89870861	89875547	TCF25 (-408), SPIRE2 (+44696)	1	1	1	3	152378	0.796096	4.36148	0.41201	0.520951	0.634232	0.197752	chr16:89691502-89900547
80654	chr17	6636576	6642553	TXNDC17 (-1193)	chr17	7011593	7017652	BCL6B (-8397), C17orf49 (+128)	1	1	1	3	375058	0.796096	4.36148	0.41201	0.520951	0.634232	0.197752	chr17:6611576-7042652
81448	chr17	17911676	17916355	NONE	chr17	17955592	17961333	TOM1L2 (+13934)	1	1	1	3	44447	0.796096	4.36148	0.41201	0.520951	0.634232	0.197752	chr17:17886676-17986333
83515	chr17	47321731	47325552	NONE	chr17	47602588	47617301	KPNB1 (-39893)	1	1	1	3	286303	0.796096	4.36148	0.41201	0.520951	0.634232	0.197752	chr17:47296731-47642301
84191	chr17	57924580	57956424	VEZF1 (+47650)	chr17	58081755	58085380	DYNLL2 (+153)	1	1	1	3	143065	0.796096	4.36148	0.41201	0.520951	0.634232	0.197752	chr17:57899580-58110380
84284	chr17	59420672	59424412	NONE	chr17	59426567	59428674	NONE	1	1	1	3	5078	0.796096	4.36148	0.41201	0.520951	0.634232	0.197752	chr17:59395672-59453674
84877	chr17	66537868	66545418	NONE	chr17	66686789	66694258	NONE	1	1	1	3	148880	0.796096	4.36148	0.41201	0.520951	0.634232	0.197752	chr17:66512868-66719258
85980	chr17	80646842	80651656	NONE	chr17	80787229	80794588	NONE	1	1	1	3	141659	0.796096	4.36148	0.41201	0.520951	0.634232	0.197752	chr17:80621842-80819588
86371	chr18	3524596	3527830	NONE	chr18	3591653	3599682	NONE	1	1	1	3	69454	0.796096	4.36148	0.41201	0.520951	0.634232	0.197752	chr18:3499596-3624682
86906	chr18	62623478	62626572	NONE	chr18	62636648	62639906	NONE	1	1	1	3	13252	0.796096	4.36148	0.41201	0.520951	0.634232	0.197752	chr18:62598478-62664906
87388	chr19	4393470	4406459	SH3GL1 (+582)	chr19	4451295	4459100	UBXN6 (+2624)	1	1	1	3	55233	0.796096	4.36148	0.41201	0.520951	0.634232	0.197752	chr19:4368470-4484100
98057	chr22	37768797	37784810	H1F0 (-28289)	chr22	38004562	38044045	SOX10 (-39767), PICK1 (-32896)	1	1	1	3	247500	0.796096	4.36148	0.41201	0.520951	0.634232	0.197752	chr22:37743797-38069045
98146	chr22	38004562	38044045	SOX10 (-39767), PICK1 (-32896)	chr22	38142631	38149403	BAIAP2L2 (-35347), PLA2G6 (+35785)	1	1	1	3	121713	0.796096	4.36148	0.41201	0.520951	0.634232	0.197752	chr22:37979562-38174403
98833	chrX	31496357	31500464	NONE	chrX	31544343	31552410	NONE	1	1	1	3	49966	0.796096	4.36148	0.41201	0.520951	0.634232	0.197752	chrX:31471357-31577410
5895	chr1	66259834	66268445	NONE	chr1	66281274	66285723	NONE	0	3	4	2	19359	0.796814	4.63363	0.536982	0.463686	0.586052	0.232064	chr1:66234834-66310723
7230	chr1	119601694	119606990	ZNF697 (+43431)	chr1	119635477	119641409	ZNF697 (+9330)	0	3	4	2	34101	0.796814	4.63363	0.536982	0.463686	0.586052	0.232064	chr1:119576694-119666409
15210	chr2	10368528	10374164	HPCAL1 (+2582)	chr2	10385087	10387205	HPCAL1 (+17382)	0	3	4	2	14800	0.796814	4.63363	0.536982	0.463686	0.586052	0.232064	chr2:10343528-10412205
21659	chr3	27187750	27189405	NONE	chr3	27193217	27196064	NONE	0	3	4	2	6063	0.796814	4.63363	0.536982	0.463686	0.586052	0.232064	chr3:27162750-27221064
21826	chr3	30541816	30555255	NONE	chr3	30629915	30633328	TGFBR2 (+25021)	0	3	4	2	83086	0.796814	4.63363	0.536982	0.463686	0.586052	0.232064	chr3:30516816-30658328
26302	chr3	153136879	153141806	RAP2B (-22927)	chr3	153144501	153146856	RAP2B (-16591)	0	3	4	2	6336	0.796814	4.63363	0.536982	0.463686	0.586052	0.232064	chr3:153111879-153171856
35943	chr6	17704281	17708004	NUP153 (+691)	chr6	17712881	17717068	NUP153 (-8141)	0	3	4	2	8832	0.796814	4.63363	0.536982	0.463686	0.586052	0.232064	chr6:17679281-17742068
43863	chr8	29329539	29353974	DUSP4 (+8911)	chr8	29457950	29461557	NONE	0	3	4	2	117997	0.796814	4.63363	0.536982	0.463686	0.586052	0.232064	chr8:29304539-29486557
44512	chr8	66119717	66126491	TRIM55 (-3792)	chr8	66136233	66138626	TRIM55 (+10534), CRH (+41295)	0	3	4	2	14325	0.796814	4.63363	0.536982	0.463686	0.586052	0.232064	chr8:66094717-66163626
46131	chr8	125217692	125222590	NONE	chr8	125424794	125434138	TRIB1 (-855)	0	3	4	2	209325	0.796814	4.63363	0.536982	0.463686	0.586052	0.232064	chr8:125192692-125459138
55059	chr10	103738071	103753005	NONE	chr10	103771368	103773543	NONE	0	3	4	2	26917	0.796814	4.63363	0.536982	0.463686	0.586052	0.232064	chr10:103713071-103798543
58204	chr11	62432720	62437959	SCGB1A1 (+16305)	chr11	62455989	62465390	SCGB1A1 (+41655)	0	3	4	2	25350	0.796814	4.63363	0.536982	0.463686	0.586052	0.232064	chr11:62407720-62490390
58233	chr11	62507211	62510082	AHNAK (+38188)	chr11	62536552	62549870	AHNAK (+3624)	0	3	4	2	34564	0.796814	4.63363	0.536982	0.463686	0.586052	0.232064	chr11:62482211-62574870
66523	chr12	75621558	75625507	NONE	chr12	75633602	75638095	NONE	0	3	4	2	12316	0.796814	4.63363	0.536982	0.463686	0.586052	0.232064	chr12:75596558-75663095
69429	chr13	30461715	30467127	HMGB1 (+1544), UBE2L5P (+41933)	chr13	31044038	31048728	NONE	0	3	4	2	581962	0.796814	4.63363	0.536982	0.463686	0.586052	0.232064	chr13:30436715-31073728
70861	chr13	101415264	101418434	ITGBL1 (-35766), NALCN (-494)	chr13	101422846	101426486	ITGBL1 (-27949), NALCN (-8311)	0	3	4	2	7817	0.796814	4.63363	0.536982	0.463686	0.586052	0.232064	chr13:101390264-101451486
74232	chr15	55991946	55994933	NONE	chr15	55997612	56001039	NONE	0	3	4	2	5886	0.796814	4.63363	0.536982	0.463686	0.586052	0.232064	chr15:55966946-56026039
76142	chr15	89811422	89816199	ANPEP (+1051), MESP2 (+37453)	chr15	89833255	89839783	ANPEP (-21657)	0	3	4	2	22708	0.796814	4.63363	0.536982	0.463686	0.586052	0.232064	chr15:89786422-89864783
80247	chr16	89557892	89566903	CPNE7 (-13370), RPL13 (+1741)	chr16	89654579	89659449	SPATA33 (-790), DPEP1 (+36422)	0	3	4	2	94616	0.796814	4.63363	0.536982	0.463686	0.586052	0.232064	chr16:89532892-89684449
82228	chr17	38728372	38732918	CISD3 (+410), PCGF2 (+19172)	chr17	38746189	38754255	PSMB3 (-2514), PCGF2 (-405)	0	3	4	2	19577	0.796814	4.63363	0.536982	0.463686	0.586052	0.232064	chr17:38703372-38779255
89074	chr19	16455220	16465383	EPS15L1 (+11710)	chr19	16535823	16551747	CHERP (-1255), SLC35E1 (+28597)	0	3	4	2	83483	0.796814	4.63363	0.536982	0.463686	0.586052	0.232064	chr19:16430220-16576747
95989	chr20	51983157	51987240	NONE	chr20	52000784	52003424	NONE	0	3	4	2	16905	0.796814	4.63363	0.536982	0.463686	0.586052	0.232064	chr20:51958157-52028424
98858	chrX	38211038	38221731	SRPX (+4514)	chrX	38324714	38328264	RPGR (+1055)	0	3	4	2	110104	0.796814	4.63363	0.536982	0.463686	0.586052	0.232064	chrX:38186038-38353264
58269	chr11	62584681	62603036	TUT1 (-2222), MTA2 (+7981)	chr11	62607527	62618087	ROM1 (+66), B3GAT3 (+9368)	12	12	21	25	18948	0.797126	6.83009	1.39456	0.237637	0.345258	0.461856	chr11:62559681-62643087
25526	chr3	129387769	129396752	EFCAB12 (+36390)	chr3	129438689	129442219	IFT122 (+315)	2	2	7	1	48193	0.797127	4.85895	0.64208	0.422959	0.54037	0.267308	chr3:129362769-129467219
38137	chr6	158022787	158028248	SYNJ2 (+43631)	chr6	158038612	158043768	NONE	2	2	7	1	15672	0.797127	4.85895	0.64208	0.422959	0.54037	0.267308	chr6:157997787-158068768
96038	chr20	53578241	53598126	ZNF217 (+5655)	chr20	54091707	54095534	BCAS1 (-23027)	2	2	7	1	505437	0.797127	4.85895	0.64208	0.422959	0.54037	0.267308	chr20:53553241-54120534
315	chr1	6341236	6345034	ACOT7 (+42678)	chr1	6384040	6388044	ACOT7 (-229), HES2 (+33877)	2	0	1	3	42907	0.798459	4.3606	0.414331	0.519779	0.634232	0.197752	chr1:6316236-6413044
5838	chr1	65387873	65395292	LEPR (-29069)	chr1	65407878	65410310	LEPR (-11558)	2	0	1	3	17511	0.798459	4.3606	0.414331	0.519779	0.634232	0.197752	chr1:65362873-65435310
6431	chr1	93613171	93634325	NONE	chr1	93691042	93695756	NONE	2	0	1	3	69651	0.798459	4.3606	0.414331	0.519779	0.634232	0.197752	chr1:93588171-93720756
7567	chr1	150005041	150014130	OTUD7B (+1090)	chr1	150060537	150063568	VPS45 (-5259)	2	0	1	3	52467	0.798459	4.3606	0.414331	0.519779	0.634232	0.197752	chr1:149980041-150088568
7658	chr1	150504051	150512043	ECM1 (-29), TARS2 (+20630)	chr1	150530328	150534619	ADAMTSL4 (-16895), ECM1 (+24398)	2	0	1	3	24426	0.798459	4.3606	0.414331	0.519779	0.634232	0.197752	chr1:150479051-150559619
12497	chr1	206885046	206907393	IL24 (-1223), IL20 (+30866)	chr1	207300582	207314563	CD55 (-13959)	2	0	1	3	411353	0.798459	4.3606	0.414331	0.519779	0.634232	0.197752	chr1:206860046-207339563
12723	chr1	210881380	210884460	NONE	chr1	210890297	210893713	NONE	2	0	1	3	9085	0.798459	4.3606	0.414331	0.519779	0.634232	0.197752	chr1:210856380-210918713
13249	chr1	223232176	223235373	NONE	chr1	223697975	223744316	CAPN2 (+8814)	2	0	1	3	487371	0.798459	4.3606	0.414331	0.519779	0.634232	0.197752	chr1:223207176-223769316
14569	chr1	237757396	237762334	NONE	chr1	237781819	237784172	NONE	2	0	1	3	23130	0.798459	4.3606	0.414331	0.519779	0.634232	0.197752	chr1:237732396-237809172
16463	chr2	38105156	38109126	CYP1B1 (-30960)	chr2	38144009	38149999	NONE	2	0	1	3	39863	0.798459	4.3606	0.414331	0.519779	0.634232	0.197752	chr2:38080156-38174999
17186	chr2	54519617	54521922	NONE	chr2	54628957	54647762	NONE	2	0	1	3	117590	0.798459	4.3606	0.414331	0.519779	0.634232	0.197752	chr2:54494617-54672762
17947	chr2	69623729	69626856	AAK1 (+18424)	chr2	69641376	69645705	AAK1 (+176)	2	0	1	3	18248	0.798459	4.3606	0.414331	0.519779	0.634232	0.197752	chr2:69598729-69670705
20156	chr2	203672667	203677747	CD28 (-31341)	chr2	203805964	203814247	NONE	2	0	1	3	134898	0.798459	4.3606	0.414331	0.519779	0.634232	0.197752	chr2:203647667-203839247
21369	chr3	14428133	14436640	SLC6A6 (+29811)	chr3	14470649	14474173	NONE	2	0	1	3	40024	0.798459	4.3606	0.414331	0.519779	0.634232	0.197752	chr3:14403133-14499173
21985	chr3	33359444	33361958	NONE	chr3	33376911	33379904	NONE	2	0	1	3	17706	0.798459	4.3606	0.414331	0.519779	0.634232	0.197752	chr3:33334444-33404904
22889	chr3	49011561	49034320	NDUFAF3 (+1930), IMPDH2 (+6449)	chr3	49129498	49134983	USP19 (-11410), LAMB2 (+877)	2	0	1	3	109300	0.798459	4.3606	0.414331	0.519779	0.634232	0.197752	chr3:48986561-49159983
26136	chr3	149811454	149818560	RNF13 (+2237)	chr3	149967065	149972965	PFN2 (+1094)	2	0	1	3	155008	0.798459	4.3606	0.414331	0.519779	0.634232	0.197752	chr3:149786454-149997965
28664	chr4	76751321	76756135	NONE	chr4	76761095	76764074	NONE	2	0	1	3	8856	0.798459	4.3606	0.414331	0.519779	0.634232	0.197752	chr4:76726321-76789074
31535	chr5	73415053	73419229	FOXD1 (+31386)	chr5	73445779	73450254	FOXD1 (+510)	2	0	1	3	30875	0.798459	4.3606	0.414331	0.519779	0.634232	0.197752	chr5:73390053-73475254
34056	chr5	142642853	142646729	NONE	chr5	142869622	142881240	NONE	2	0	1	3	230640	0.798459	4.3606	0.414331	0.519779	0.634232	0.197752	chr5:142617853-142906240
36037	chr6	25357950	25360362	NONE	chr6	25368696	25371321	NONE	2	0	1	3	10852	0.798459	4.3606	0.414331	0.519779	0.634232	0.197752	chr6:25332950-25396321
37527	chr6	118202143	118205670	NONE	chr6	118215267	118217397	NONE	2	0	1	3	12425	0.798459	4.3606	0.414331	0.519779	0.634232	0.197752	chr6:118177143-118242397
37761	chr6	137808009	137812881	NONE	chr6	137827968	137831365	TNFAIP3 (-37521)	2	0	1	3	19221	0.798459	4.3606	0.414331	0.519779	0.634232	0.197752	chr6:137783009-137856365
39263	chr7	25854719	25867927	NONE	chr7	26304507	26309792	SNX10 (+15255)	2	0	1	3	445826	0.798459	4.3606	0.414331	0.519779	0.634232	0.197752	chr7:25829719-26334792
39266	chr7	25854719	25867927	NONE	chr7	27129211	27139581	HOXA4 (-3597), HOXA5 (+9272)	2	0	1	3	1273073	0.798459	4.3606	0.414331	0.519779	0.634232	0.197752	chr7:25829719-27164581
42103	chr7	107579146	107581553	COG5 (-15836), BCAP29 (-409)	chr7	107591765	107597289	BCAP29 (+13768)	2	0	1	3	14177	0.798459	4.3606	0.414331	0.519779	0.634232	0.197752	chr7:107554146-107622289
44202	chr8	42253781	42258223	PLAT (-48278), IKBKB (-15300)	chr8	42277465	42281007	IKBKB (+7934)	2	0	1	3	23234	0.798459	4.3606	0.414331	0.519779	0.634232	0.197752	chr8:42228781-42306007
45638	chr8	116224911	116232362	NONE	chr8	116421395	116427019	NONE	2	0	1	3	195570	0.798459	4.3606	0.414331	0.519779	0.634232	0.197752	chr8:116199911-116452019
45687	chr8	117846226	117849606	NONE	chr8	118015281	118022362	NONE	2	0	1	3	170905	0.798459	4.3606	0.414331	0.519779	0.634232	0.197752	chr8:117821226-118047362
45878	chr8	120740329	120749676	NONE	chr8	120905248	120908409	NONE	2	0	1	3	161826	0.798459	4.3606	0.414331	0.519779	0.634232	0.197752	chr8:120715329-120933409
46153	chr8	125331962	125343771	NONE	chr8	125419683	125421684	TRIB1 (-9637)	2	0	1	3	82817	0.798459	4.3606	0.414331	0.519779	0.634232	0.197752	chr8:125306962-125446684
46739	chr8	140632930	140647600	AGO2 (-4646)	chr8	141151259	141159100	DENND3 (+26559)	2	0	1	3	514914	0.798459	4.3606	0.414331	0.519779	0.634232	0.197752	chr8:140607930-141184100
47921	chr9	21819822	21842213	ENSG00000264545 (+28382)	chr9	22339536	22344634	NONE	2	0	1	3	511067	0.798459	4.3606	0.414331	0.519779	0.634232	0.197752	chr9:21794822-22369634
48093	chr9	28781215	28784729	NONE	chr9	28806486	28812631	NONE	2	0	1	3	26586	0.798459	4.3606	0.414331	0.519779	0.634232	0.197752	chr9:28756215-28837631
50031	chr9	107999243	108003468	NONE	chr9	108020687	108024772	NONE	2	0	1	3	21374	0.798459	4.3606	0.414331	0.519779	0.634232	0.197752	chr9:107974243-108049772
50245	chr9	112165075	112167960	SUSD1 (+8749)	chr9	112325968	112335521	PTBP3 (+2281)	2	0	1	3	164227	0.798459	4.3606	0.414331	0.519779	0.634232	0.197752	chr9:112140075-112360521
50642	chr9	120781509	120786008	FBXW2 (+9653)	chr9	120929549	120937243	TRAF1 (-4627)	2	0	1	3	149637	0.798459	4.3606	0.414331	0.519779	0.634232	0.197752	chr9:120756509-120962243
55036	chr10	103707221	103721589	NONE	chr10	104115718	104123385	COL17A1 (-33550), SFR1 (-2613)	2	0	1	3	405146	0.798459	4.3606	0.414331	0.519779	0.634232	0.197752	chr10:103682221-104148385
56325	chr11	7650772	7652554	CYB5R2 (+22545)	chr11	7667142	7670685	CYB5R2 (+5294)	2	0	1	3	17250	0.798459	4.3606	0.414331	0.519779	0.634232	0.197752	chr11:7625772-7695685
56500	chr11	12690231	12697933	TEAD1 (+19491)	chr11	12896842	12904403	NONE	2	0	1	3	206540	0.798459	4.3606	0.414331	0.519779	0.634232	0.197752	chr11:12665231-12929403
59720	chr11	75489190	75493496	GDPD5 (+34560)	chr11	75558045	75567559	SERPINH1 (+432)	2	0	1	3	71459	0.798459	4.3606	0.414331	0.519779	0.634232	0.197752	chr11:75464190-75592559
60317	chr11	95065651	95069446	ENDOD1 (-22261), SRSF8 (+352)	chr11	95139386	95141431	NONE	2	0	1	3	72860	0.798459	4.3606	0.414331	0.519779	0.634232	0.197752	chr11:95040651-95166431
60443	chr11	96111481	96115981	NONE	chr11	96136097	96138760	NONE	2	0	1	3	23697	0.798459	4.3606	0.414331	0.519779	0.634232	0.197752	chr11:96086481-96163760
60703	chr11	102425811	102428544	TMEM123 (+25866)	chr11	102597190	102606260	MMP20 (+23607)	2	0	1	3	174547	0.798459	4.3606	0.414331	0.519779	0.634232	0.197752	chr11:102400811-102631260
62115	chr12	2887559	2897546	TULP3 (+1646)	chr12	2957138	2962014	TEAD4 (+162)	2	0	1	3	67023	0.798459	4.3606	0.414331	0.519779	0.634232	0.197752	chr12:2862559-2987014
62572	chr12	11716281	11721232	NONE	chr12	12005861	12012983	NONE	2	0	1	3	290665	0.798459	4.3606	0.414331	0.519779	0.634232	0.197752	chr12:11691281-12037983
64666	chr12	50567207	50576702	NONE	chr12	50618641	50623658	NONE	2	0	1	3	49195	0.798459	4.3606	0.414331	0.519779	0.634232	0.197752	chr12:50542207-50648658
66394	chr12	69467790	69471914	FRS2 (-554)	chr12	69488777	69494639	FRS2 (+21302)	2	0	1	3	21856	0.798459	4.3606	0.414331	0.519779	0.634232	0.197752	chr12:69442790-69519639
68856	chr12	123476007	123481794	SNRNP35 (+19378)	chr12	123582286	123593111	DDX55 (-14400), TMED2 (+3168)	2	0	1	3	108798	0.798459	4.3606	0.414331	0.519779	0.634232	0.197752	chr12:123451007-123618111
69877	chr13	44755299	44761157	NONE	chr13	44840358	44844033	NONE	2	0	1	3	83967	0.798459	4.3606	0.414331	0.519779	0.634232	0.197752	chr13:44730299-44869033
71206	chr13	110305184	110309623	COL4A2 (+137)	chr13	110393051	110400000	NONE	2	0	1	3	89122	0.798459	4.3606	0.414331	0.519779	0.634232	0.197752	chr13:110280184-110425000
76387	chr15	94261877	94267890	MCTP2 (-33382)	chr15	94281411	94284458	MCTP2 (-15331)	2	0	1	3	18051	0.798459	4.3606	0.414331	0.519779	0.634232	0.197752	chr15:94236877-94309458
83149	chr17	44069188	44090183	G6PC3 (+8951), HDAC5 (+43952)	chr17	44141308	44145763	ASB16 (-27170), HDAC5 (-19898)	2	0	1	3	63850	0.798459	4.3606	0.414331	0.519779	0.634232	0.197752	chr17:44044188-44170763
83158	chr17	44094587	44099965	HDAC5 (+26362), G6PC3 (+26541)	chr17	44185434	44223723	ATXN7L3 (-6509), UBTF (+17047)	2	0	1	3	107302	0.798459	4.3606	0.414331	0.519779	0.634232	0.197752	chr17:44069587-44248723
83475	chr17	47203188	47206196	CDC27 (-15516), MYL4 (-4370)	chr17	47272420	47282429	ENSG00000259753 (+23528)	2	0	1	3	72732	0.798459	4.3606	0.414331	0.519779	0.634232	0.197752	chr17:47178188-47307429
90616	chr19	42190629	42195357	DEDD2 (+27130)	chr19	42225854	42235629	ZNF526 (+10471), GSK3A (+11851)	2	0	1	3	37748	0.798459	4.3606	0.414331	0.519779	0.634232	0.197752	chr19:42165629-42260629
90640	chr19	42238233	42257631	GSK3A (-5339), ENSG00000268643 (+7200)	chr19	42395337	42398554	CNFN (-6659), LIPE (+30480)	2	0	1	3	149013	0.798459	4.3606	0.414331	0.519779	0.634232	0.197752	chr19:42213233-42423554
92211	chr20	2494819	2498013	SNRPB (-25563), ENSG00000256566 (+12491)	chr20	2507214	2510301	SNRPB (-37905), ENSG00000256566 (+149)	2	0	1	3	12341	0.798459	4.3606	0.414331	0.519779	0.634232	0.197752	chr20:2469819-2535301
93289	chr20	34061144	34068709	EIF2S2 (+47405)	chr20	34108419	34113616	EIF2S2 (+1314)	2	0	1	3	46091	0.798459	4.3606	0.414331	0.519779	0.634232	0.197752	chr20:34036144-34138616
94651	chr20	45775425	45786165	WFDC3 (+11113)	chr20	45932523	45937202	PCIF1 (+235), ZNF335 (+37309)	2	0	1	3	154067	0.798459	4.3606	0.414331	0.519779	0.634232	0.197752	chr20:45750425-45962202
96025	chr20	53578241	53598126	ZNF217 (+5655)	chr20	53804442	53807672	NONE	2	0	1	3	217873	0.798459	4.3606	0.414331	0.519779	0.634232	0.197752	chr20:53553241-53832672
98437	chr22	45685250	45689924	ATXN10 (+15788)	chr22	45706930	45711636	ATXN10 (+37484)	2	0	1	3	21696	0.798459	4.3606	0.414331	0.519779	0.634232	0.197752	chr22:45660250-45736636
99156	chrX	70165011	70178964	DGAT2L6 (-5495), IGBP1 (+38539)	chrX	70432778	70440249	DLG3 (-8455), GDPD2 (+13483)	2	0	1	3	264526	0.798459	4.3606	0.414331	0.519779	0.634232	0.197752	chrX:70140011-70465249
4037	chr1	36322027	36325269	EVA1B (+506), SH3D21 (+16538)	chr1	36340212	36357641	EVA1B (-24773), STK40 (+36961)	1	2	4	2	25278	0.799031	4.63281	0.539883	0.462481	0.584893	0.232923	chr1:36297027-36382641
6452	chr1	93661419	93673711	NONE	chr1	93700164	93703851	NONE	1	2	4	2	34442	0.799031	4.63281	0.539883	0.462481	0.584893	0.232923	chr1:93636419-93728851
12259	chr1	205171250	205178681	DSTYK (+36600)	chr1	205210004	205212624	DSTYK (+252)	1	2	4	2	36348	0.799031	4.63281	0.539883	0.462481	0.584893	0.232923	chr1:205146250-205237624
14913	chr1	248820346	248830562	SH3BP5L (+1179)	chr1	248923289	248929541	NONE	1	2	4	2	100961	0.799031	4.63281	0.539883	0.462481	0.584893	0.232923	chr1:248795346-248954541
26648	chr3	171872111	171877455	TMEM212 (+31434)	chr3	172127522	172144085	NONE	1	2	4	2	261020	0.799031	4.63281	0.539883	0.462481	0.584893	0.232923	chr3:171847111-172169085
45284	chr8	100947897	100955142	YWHAZ (+1463)	chr8	101089962	101093183	NONE	1	2	4	2	140053	0.799031	4.63281	0.539883	0.462481	0.584893	0.232923	chr8:100922897-101118183
47540	chr9	16302021	16306193	NONE	chr9	16319636	16323633	NONE	1	2	4	2	17527	0.799031	4.63281	0.539883	0.462481	0.584893	0.232923	chr9:16277021-16348633
49811	chr9	104863279	104878584	NONE	chr9	104894416	104896920	ABCA1 (+32569)	1	2	4	2	24736	0.799031	4.63281	0.539883	0.462481	0.584893	0.232923	chr9:104838279-104921920
50323	chr9	113546936	113551272	NONE	chr9	113573770	113582707	NONE	1	2	4	2	29134	0.799031	4.63281	0.539883	0.462481	0.584893	0.232923	chr9:113521936-113607707
50457	chr9	115102422	115122618	TNC (+5737)	chr9	115325829	115329791	NONE	1	2	4	2	215290	0.799031	4.63281	0.539883	0.462481	0.584893	0.232923	chr9:115077422-115354791
51343	chr9	128359614	128362742	URM1 (-10203), SLC27A4 (+20450)	chr9	128369499	128376611	CERCAM (-47425), URM1 (+1674)	1	2	4	2	11877	0.799031	4.63281	0.539883	0.462481	0.584893	0.232923	chr9:128334614-128401611
58371	chr11	62768682	62773172	TAF6L (-376), POLR2G (+9383)	chr11	62877340	62893674	SLC3A2 (+29396), CHRM1 (+36174)	1	2	4	2	114580	0.799031	4.63281	0.539883	0.462481	0.584893	0.232923	chr11:62743682-62918674
73152	chr15	38186154	38189371	NONE	chr15	38196057	38199724	NONE	1	2	4	2	10128	0.799031	4.63281	0.539883	0.462481	0.584893	0.232923	chr15:38161154-38224724
75273	chr15	73950270	73961002	LOXL1 (+29178), STOML1 (+36712)	chr15	74035090	74042232	GOLGA6A (+43889), PML (+43944)	1	2	4	2	83025	0.799031	4.63281	0.539883	0.462481	0.584893	0.232923	chr15:73925270-74067232
77579	chr16	15487551	15496362	NONE	chr16	15588577	15592986	NONE	1	2	4	2	98825	0.799031	4.63281	0.539883	0.462481	0.584893	0.232923	chr16:15462551-15617986
82657	chr17	41965283	41979447	NKIRAS2 (-44655), CNP (+5624)	chr17	42086691	42089620	C17orf113 (-37542), DHX58 (+24577)	1	2	4	2	115790	0.799031	4.63281	0.539883	0.462481	0.584893	0.232923	chr17:41940283-42114620
84792	chr17	64973002	64977352	NONE	chr17	65020713	65025575	GNA13 (+33695)	1	2	4	2	47967	0.799031	4.63281	0.539883	0.462481	0.584893	0.232923	chr17:64948002-65050575
87795	chr19	10269279	10275287	ICAM4 (-14691), ICAM1 (+1448)	chr19	10396235	10405182	TYK2 (-20033), CDC37 (+2824)	1	2	4	2	128425	0.799031	4.63281	0.539883	0.462481	0.584893	0.232923	chr19:10244279-10430182
90599	chr19	42110613	42116375	POU2F2 (+18933), ZNF574 (+45017)	chr19	42205728	42213596	DEDD2 (+10461)	1	2	4	2	96168	0.799031	4.63281	0.539883	0.462481	0.584893	0.232923	chr19:42085613-42238596
91312	chr19	46900325	46907172	ARHGAP35 (-14927)	chr19	46930610	46938457	ARHGAP35 (+15858)	1	2	4	2	30785	0.799031	4.63281	0.539883	0.462481	0.584893	0.232923	chr19:46875325-46963457
98023	chr22	37630151	37637725	SH3BP1 (-5537), GGA1 (+25463)	chr22	37768797	37784810	H1F0 (-28289)	1	2	4	2	142865	0.799031	4.63281	0.539883	0.462481	0.584893	0.232923	chr22:37605151-37809810
70285	chr13	74196794	74199682	NONE	chr13	74209413	74213119	NONE	3	1	7	1	13028	0.79921	4.85818	0.645374	0.421771	0.538902	0.26849	chr13:74171794-74238119
75835	chr15	84644814	84656397	WDR73 (+3729), ZSCAN2 (+49601)	chr15	84656914	84661617	NMB (-703)	6	9	14	15	8660	0.80008	6.24536	1.21821	0.269713	0.380928	0.419157	chr15:84619814-84686617
21174	chr3	11552525	11575008	NONE	chr3	11586486	11595071	NONE	6	8	12	15	27012	0.800585	6.16197	1.18937	0.275456	0.388652	0.410439	chr3:11527525-11620071
83016	chr17	43167738	43177950	TMEM106A (-39031), NBR1 (+2363)	chr17	43313808	43318853	NONE	0	4	6	2	143486	0.80077	4.86412	0.647815	0.420895	0.537845	0.269343	chr17:43142738-43343853
10437	chr1	172376679	172383128	C1orf105 (-40784)	chr1	172396208	172401274	C1orf105 (-21947)	2	1	4	2	18837	0.801247	4.63198	0.54279	0.461279	0.583737	0.233783	chr1:172351679-172426274
41015	chr7	80802187	80808837	NONE	chr7	80898999	80911246	SEMA3C (+14228)	2	1	4	2	99610	0.801247	4.63198	0.54279	0.461279	0.583737	0.233783	chr7:80777187-80936246
42051	chr7	106061616	106067056	SYPL1 (+48240)	chr7	106108974	106113766	SYPL1 (+1206)	2	1	4	2	47034	0.801247	4.63198	0.54279	0.461279	0.583737	0.233783	chr7:106036616-106138766
48193	chr9	33314587	33323530	NFX1 (+28548)	chr9	33456468	33475401	AQP3 (-18324), NOL6 (+7995)	2	1	4	2	146876	0.801247	4.63198	0.54279	0.461279	0.583737	0.233783	chr9:33289587-33500401
57946	chr11	57710799	57714215	MED19 (-184), TMX2-CTNND1 (-98)	chr11	57790620	57801328	CTNND1 (+34177)	2	1	4	2	83467	0.801247	4.63198	0.54279	0.461279	0.583737	0.233783	chr11:57685799-57826328
58868	chr11	65658793	65665504	RELA (+945), SIPA1 (+22028)	chr11	65879808	65905500	CCDC85B (+2542), FOSL1 (+7872)	2	1	4	2	230505	0.801247	4.63198	0.54279	0.461279	0.583737	0.233783	chr11:65633793-65930500
60415	chr11	96089283	96092911	NONE	chr11	96204800	96218267	NONE	2	1	4	2	120436	0.801247	4.63198	0.54279	0.461279	0.583737	0.233783	chr11:96064283-96243267
61444	chr11	123186067	123190810	CLMP (+6842)	chr11	123444152	123462361	NONE	2	1	4	2	264818	0.801247	4.63198	0.54279	0.461279	0.583737	0.233783	chr11:123161067-123487361
62620	chr12	12014892	12021152	NONE	chr12	12712582	12730151	APOLD1 (-4564), CDKN1B (+4243)	2	1	4	2	703344	0.801247	4.63198	0.54279	0.461279	0.583737	0.233783	chr12:11989892-12755151
62724	chr12	12744950	12751352	APOLD1 (+22220)	chr12	12801408	12810173	DDX47 (-7555)	2	1	4	2	57639	0.801247	4.63198	0.54279	0.461279	0.583737	0.233783	chr12:12719950-12835173
63848	chr12	38055744	38058612	NONE	chr12	38315733	38317713	ALG10B (+145)	2	1	4	2	259545	0.801247	4.63198	0.54279	0.461279	0.583737	0.233783	chr12:38030744-38342713
65257	chr12	54221112	54224122	SMUG1 (-33623)	chr12	54349223	54362261	GPR84 (+8745), COPZ1 (+30613)	2	1	4	2	133125	0.801247	4.63198	0.54279	0.461279	0.583737	0.233783	chr12:54196112-54387261
65634	chr12	56314140	56318869	CNPY2 (-169), PAN2 (+17244)	chr12	56332161	56335680	IL23A (-4954), PAN2 (-172)	2	1	4	2	17416	0.801247	4.63198	0.54279	0.461279	0.583737	0.233783	chr12:56289140-56360680
66221	chr12	65821912	65829862	HMGA2 (+1427)	chr12	65862336	65870429	HMGA2 (+41923)	2	1	4	2	40495	0.801247	4.63198	0.54279	0.461279	0.583737	0.233783	chr12:65796912-65895429
70606	chr13	95602777	95608075	DZIP1 (+37837)	chr13	95641381	95645720	DNAJC3 (-33588), DZIP1 (-288)	2	1	4	2	38124	0.801247	4.63198	0.54279	0.461279	0.583737	0.233783	chr13:95577777-95670720
75763	chr15	80693511	80704742	ABHD17C (+3824)	chr15	80775631	80778901	CEMIP (-2105)	2	1	4	2	78139	0.801247	4.63198	0.54279	0.461279	0.583737	0.233783	chr15:80668511-80803901
77032	chr16	2030406	2037846	TSC2 (-13339), SLC9A3R2 (+7258)	chr16	2147302	2166122	TRAF7 (+947), CASKIN1 (+39813)	2	1	4	2	122586	0.801247	4.63198	0.54279	0.461279	0.583737	0.233783	chr16:2005406-2191122
81392	chr17	17705801	17775306	NONE	chr17	17955592	17961333	TOM1L2 (+13934)	2	1	4	2	217909	0.801247	4.63198	0.54279	0.461279	0.583737	0.233783	chr17:17680801-17986333
81763	chr17	28741479	28770506	TRAF4 (+12009)	chr17	28895500	28899475	FLOT2 (+191), ERAL1 (+42550)	2	1	4	2	141495	0.801247	4.63198	0.54279	0.461279	0.583737	0.233783	chr17:28716479-28924475
86225	chr17	82523957	82532690	FOXK2 (+8609)	chr17	82547119	82551306	FOXK2 (+29498)	2	1	4	2	20889	0.801247	4.63198	0.54279	0.461279	0.583737	0.233783	chr17:82498957-82576306
91507	chr19	48320739	48334364	EMP3 (+2227), TMEM143 (+36685)	chr19	48388636	48392087	KDELR1 (+1191), SYNGR4 (+25967)	2	1	4	2	62810	0.801247	4.63198	0.54279	0.461279	0.583737	0.233783	chr19:48295739-48417087
97046	chr21	29203485	29213349	NONE	chr21	29255386	29260748	BACH1 (-41349)	2	1	4	2	49650	0.801247	4.63198	0.54279	0.461279	0.583737	0.233783	chr21:29178485-29285748
1220	chr1	15793318	15801849	UQCRHL (+11764), FBLIM1 (+33085)	chr1	15946147	15960584	ZBTB17 (+22766)	1	3	6	2	155782	0.802856	4.86335	0.651128	0.41971	0.536378	0.270529	chr1:15768318-15985584
47008	chr9	2721932	2729209	KCNV2 (+8069)	chr9	2743857	2748820	KCNV2 (+28837)	1	3	6	2	20768	0.802856	4.86335	0.651128	0.41971	0.536378	0.270529	chr9:2696932-2773820
51648	chr9	130711465	130716105	ABL1 (-161), EXOSC2 (+20064)	chr9	130833051	130850569	NONE	1	3	6	2	128025	0.802856	4.86335	0.651128	0.41971	0.536378	0.270529	chr9:130686465-130875569
13485	chr1	224724789	224729362	NONE	chr1	224731399	224741847	NONE	14	23	41	31	9547	0.802944	7.40569	1.56023	0.211631	0.311376	0.506716	chr1:224699789-224766847
91274	chr19	46859007	46868684	AP2S1 (-13530)	chr19	46960420	46973466	ARHGAP35 (+48267)	3	13	14	17	103097	0.80326	6.32948	1.25594	0.262422	0.371105	0.430504	chr19:46834007-46998466
13140	chr1	221739677	221744852	DUSP10 (-89)	chr1	221989903	221999536	NONE	3	0	4	2	252455	0.80346	4.63116	0.545702	0.460079	0.582727	0.234535	chr1:221714677-222024536
13734	chr1	226762918	226764690	ITPKB (-24629)	chr1	226782287	226788500	ITPKB (-46219)	3	0	4	2	21589	0.80346	4.63116	0.545702	0.460079	0.582727	0.234535	chr1:226737918-226813500
15439	chr2	18045249	18049825	NONE	chr2	18072573	18079207	NONE	3	0	4	2	28353	0.80346	4.63116	0.545702	0.460079	0.582727	0.234535	chr2:18020249-18104207
28372	chr4	53959717	53965675	NONE	chr4	53984978	53990501	NONE	3	0	4	2	25043	0.80346	4.63116	0.545702	0.460079	0.582727	0.234535	chr4:53934717-54015501
41407	chr7	95587162	95591714	PDK4 (+7053)	chr7	95606068	95612505	PDK4 (-12796)	3	0	4	2	19848	0.80346	4.63116	0.545702	0.460079	0.582727	0.234535	chr7:95562162-95637505
41761	chr7	101153892	101170887	VGF (+3203), AP1S1 (+7993)	chr7	101242724	101253418	FIS1 (-2986)	3	0	4	2	85681	0.80346	4.63116	0.545702	0.460079	0.582727	0.234535	chr7:101128892-101278418
45629	chr8	115989934	115995275	NONE	chr8	116240800	116245762	NONE	3	0	4	2	250676	0.80346	4.63116	0.545702	0.460079	0.582727	0.234535	chr8:115964934-116270762
57172	chr11	35068293	35070631	NONE	chr11	35155739	35197610	CD44 (+37494)	3	0	4	2	107212	0.80346	4.63116	0.545702	0.460079	0.582727	0.234535	chr11:35043293-35222610
59628	chr11	73854524	73858194	PAAF1 (-20610)	chr11	73874976	73878367	PAAF1 (-297)	3	0	4	2	20312	0.80346	4.63116	0.545702	0.460079	0.582727	0.234535	chr11:73829524-73903367
68610	chr12	122364642	122372330	NONE	chr12	122494904	122507780	ZCCHC8 (-269), RSRC2 (+25657)	3	0	4	2	132856	0.80346	4.63116	0.545702	0.460079	0.582727	0.234535	chr12:122339642-122532780
69620	chr13	34068855	34072751	NONE	chr13	34075526	34080214	NONE	3	0	4	2	7067	0.80346	4.63116	0.545702	0.460079	0.582727	0.234535	chr13:34043855-34105214
70951	chr13	106115548	106123481	NONE	chr13	106154764	106159461	NONE	3	0	4	2	37598	0.80346	4.63116	0.545702	0.460079	0.582727	0.234535	chr13:106090548-106184461
80071	chr16	84804923	84808310	CRISPLD2 (-13367)	chr16	84975551	84988782	ZDHHC7 (+29335)	3	0	4	2	175550	0.80346	4.63116	0.545702	0.460079	0.582727	0.234535	chr16:84779923-85013782
91596	chr19	48871892	48877569	PPP1R15A (+2339), TULP2 (+24002)	chr19	48960297	48969990	FTL (-157), BAX (+10215)	3	0	4	2	90413	0.80346	4.63116	0.545702	0.460079	0.582727	0.234535	chr19:48846892-48994990
95834	chr20	51495325	51502908	NFATC2 (+43602)	chr20	51623309	51646431	NONE	3	0	4	2	135753	0.80346	4.63116	0.545702	0.460079	0.582727	0.234535	chr20:51470325-51671431
451	chr1	7960151	7963446	PARK7 (+107)	chr1	8086344	8099741	NONE	0	2	0	4	131244	0.803469	4.36659	0.419276	0.517299	0.634232	0.197752	chr1:7935151-8124741
3741	chr1	33119524	33121954	AZIN2 (+38489)	chr1	33317699	33401315	A3GALT2 (-38409), PHC2 (+16086)	0	2	0	4	238768	0.803469	4.36659	0.419276	0.517299	0.634232	0.197752	chr1:33094524-33426315
14940	chr2	4872869	4875163	NONE	chr2	4880344	4882018	NONE	0	2	0	4	7165	0.803469	4.36659	0.419276	0.517299	0.634232	0.197752	chr2:4847869-4907018
16455	chr2	38075506	38078634	CYP1B1 (-889)	chr2	38183462	38206247	NONE	0	2	0	4	117784	0.803469	4.36659	0.419276	0.517299	0.634232	0.197752	chr2:38050506-38231247
38009	chr6	154508897	154511111	CNKSR3 (+655)	chr6	154546637	154550082	CNKSR3 (-37701)	0	2	0	4	38355	0.803469	4.36659	0.419276	0.517299	0.634232	0.197752	chr6:154483897-154575082
52982	chr10	63490651	63494221	REEP3 (-28927), JMJD1C (-26555)	chr10	63697275	63715293	NONE	0	2	0	4	213848	0.803469	4.36659	0.419276	0.517299	0.634232	0.197752	chr10:63465651-63740293
62866	chr12	14254455	14262280	NONE	chr12	14399077	14404580	ATF7IP (+16765)	0	2	0	4	143461	0.803469	4.36659	0.419276	0.517299	0.634232	0.197752	chr12:14229455-14429580
65388	chr12	55742003	55761870	GDF11 (+8657)	chr12	55992161	56000557	SUOX (-5139), RAB5B (+22348)	0	2	0	4	244422	0.803469	4.36659	0.419276	0.517299	0.634232	0.197752	chr12:55717003-56025557
66959	chr12	89155307	89164992	NONE	chr12	89449272	89454922	NONE	0	2	0	4	291947	0.803469	4.36659	0.419276	0.517299	0.634232	0.197752	chr12:89130307-89479922
68323	chr12	116557048	116561185	MAP1LC3B2 (-264)	chr12	116600617	116605042	MAP1LC3B2 (+43449)	0	2	0	4	43713	0.803469	4.36659	0.419276	0.517299	0.634232	0.197752	chr12:116532048-116630042
70143	chr13	51582405	51592564	WDFY2 (+2977)	chr13	51792081	51795023	DHRS12 (+10571)	0	2	0	4	206067	0.803469	4.36659	0.419276	0.517299	0.634232	0.197752	chr13:51557405-51820023
77257	chr16	8844648	8873173	CARHSP1 (+9490)	chr16	9045935	9050968	C16orf72 (-43196)	0	2	0	4	189541	0.803469	4.36659	0.419276	0.517299	0.634232	0.197752	chr16:8819648-9075968
83774	chr17	48993660	49008921	IGF2BP1 (+3879)	chr17	49098634	49103422	B4GALNT2 (-31939)	0	2	0	4	99737	0.803469	4.36659	0.419276	0.517299	0.634232	0.197752	chr17:48968660-49128422
85815	chr17	78307105	78310639	NONE	chr17	78327370	78331785	SOCS3 (+30499)	0	2	0	4	20705	0.803469	4.36659	0.419276	0.517299	0.634232	0.197752	chr17:78282105-78356785
85890	chr17	78842892	78846493	USP36 (-4023)	chr17	78931916	78937745	TIMP2 (-9444), LGALS3BP (+45278)	0	2	0	4	90138	0.803469	4.36659	0.419276	0.517299	0.634232	0.197752	chr17:78817892-78962745
90203	chr19	38335317	38337481	PSMD8 (-38137), CATSPERG (+624)	chr19	38379253	38393693	GGN (+1553), PSMD8 (+11937)	0	2	0	4	50074	0.803469	4.36659	0.419276	0.517299	0.634232	0.197752	chr19:38310317-38418693
90971	chr19	45405009	45411704	CD3EAP (+1666), ERCC1 (+15209)	chr19	45574086	45586215	OPA3 (+4691)	0	2	0	4	171794	0.803469	4.36659	0.419276	0.517299	0.634232	0.197752	chr19:45380009-45611215
91480	chr19	47504345	47516938	KPTN (-26374), NAPA (+4598)	chr19	47597760	47601889	ZNF541 (-43969), BICRA (-8371)	0	2	0	4	89183	0.803469	4.36659	0.419276	0.517299	0.634232	0.197752	chr19:47479345-47626889
93904	chr20	36743963	36749813	NDRG3 (-810), DSN1 (+26863)	chr20	36828785	36865414	SOGA1 (+16586)	0	2	0	4	100211	0.803469	4.36659	0.419276	0.517299	0.634232	0.197752	chr20:36718963-36890414
94863	chr20	47292795	47312717	NONE	chr20	47605340	47612427	NONE	0	2	0	4	306127	0.803469	4.36659	0.419276	0.517299	0.634232	0.197752	chr20:47267795-47637427
70240	chr13	73408451	73413224	NONE	chr13	73418642	73424203	NONE	8	3	6	15	10585	0.803624	5.87642	1.08799	0.296916	0.411232	0.385914	chr13:73383451-73449203
4239	chr1	39170637	39181247	NONE	chr1	39182140	39207517	NONE	35	26	54	63	18886	0.804537	8.08066	1.69095	0.193476	0.285383	0.544572	chr1:39145637-39232517
5697	chr1	59728904	59734745	NONE	chr1	59748966	59754845	NONE	6	8	11	16	20081	0.804676	6.16414	1.2015	0.273021	0.385354	0.41414	chr1:59703904-59779845
59677	chr11	74669264	74675834	NONE	chr11	74686083	74689375	CHRDL2 (+43446)	2	4	10	2	15180	0.804721	5.23477	0.824315	0.363921	0.49073	0.309158	chr11:74644264-74714375
95720	chr20	51343675	51370103	NONE	chr20	51582819	51587720	NFATC2 (-42551)	2	4	10	2	228380	0.804721	5.23477	0.824315	0.363921	0.49073	0.309158	chr20:51318675-51612720
31909	chr5	79502534	79506336	HOMER1 (+9782)	chr5	79510807	79515840	HOMER1 (+893)	2	2	6	2	8888	0.80494	4.86258	0.654448	0.418527	0.534956	0.271682	chr5:79477534-79540840
32879	chr5	132084940	132087799	CSF2 (+12580)	chr5	132092704	132096861	CSF2 (+20993)	2	2	6	2	8413	0.80494	4.86258	0.654448	0.418527	0.534956	0.271682	chr5:132059940-132121861
9400	chr1	159868059	159870922	VSIG8 (-6834), CFAP45 (+30672)	chr1	159887687	159892197	VSIG8 (-27285), CFAP45 (+10221)	0	3	3	3	20451	0.805471	4.63753	0.548339	0.458997	0.581716	0.235289	chr1:159843059-159917197
9660	chr1	161356193	161369006	CFAP126 (+5274), SDHC (+48343)	chr1	161381098	161384349	CFAP126 (-14850)	0	3	3	3	20124	0.805471	4.63753	0.548339	0.458997	0.581716	0.235289	chr1:161331193-161409349
13350	chr1	224166566	224171264	DEGS1 (-14256)	chr1	224202510	224207025	DEGS1 (+21597)	0	3	3	3	35852	0.805471	4.63753	0.548339	0.458997	0.581716	0.235289	chr1:224141566-224232025
15272	chr2	11737839	11740105	NONE	chr2	11743751	11747930	NONE	0	3	3	3	6868	0.805471	4.63753	0.548339	0.458997	0.581716	0.235289	chr2:11712839-11772930
17300	chr2	54939971	54942546	NONE	chr2	54944840	54949133	NONE	0	3	3	3	5728	0.805471	4.63753	0.548339	0.458997	0.581716	0.235289	chr2:54914971-54974133
17332	chr2	55044380	55057319	RTN4 (-306)	chr2	55106757	55113800	NONE	0	3	3	3	59429	0.805471	4.63753	0.548339	0.458997	0.581716	0.235289	chr2:55019380-55138800
17834	chr2	65381105	65392282	SPRED2 (+45483)	chr2	65420120	65423629	SPRED2 (+10302)	0	3	3	3	35181	0.805471	4.63753	0.548339	0.458997	0.581716	0.235289	chr2:65356105-65448629
21843	chr3	30653673	30661751	NONE	chr3	30678339	30683970	NONE	0	3	3	3	23442	0.805471	4.63753	0.548339	0.458997	0.581716	0.235289	chr3:30628673-30708970
25092	chr3	119636586	119639620	POPDC2 (+22487), PLA1A (+40261)	chr3	119660988	119666939	POPDC2 (-3374), COX17 (+13439)	0	3	3	3	25860	0.805471	4.63753	0.548339	0.458997	0.581716	0.235289	chr3:119611586-119691939
28140	chr4	40249846	40258085	NONE	chr4	40282705	40285358	NONE	0	3	3	3	30066	0.805471	4.63753	0.548339	0.458997	0.581716	0.235289	chr4:40224846-40310358
28957	chr4	113051342	113054512	ANK2 (+3251)	chr4	113056975	113059655	ANK2 (+8639)	0	3	3	3	5388	0.805471	4.63753	0.548339	0.458997	0.581716	0.235289	chr4:113026342-113084655
34615	chr5	150495304	150505423	NDST1 (-7748)	chr5	150536802	150544015	NDST1 (+32297)	0	3	3	3	40045	0.805471	4.63753	0.548339	0.458997	0.581716	0.235289	chr5:150470304-150569015
35621	chr6	4350563	4360686	NONE	chr6	4367963	4372444	NONE	0	3	3	3	14579	0.805471	4.63753	0.548339	0.458997	0.581716	0.235289	chr6:4325563-4397444
39842	chr7	42175393	42177908	NONE	chr7	42187992	42190502	GLI3 (+47766)	0	3	3	3	12596	0.805471	4.63753	0.548339	0.458997	0.581716	0.235289	chr7:42150393-42215502
43772	chr8	25171894	25181220	DOCK5 (-8308)	chr8	25192336	25198314	DOCK5 (+10460)	0	3	3	3	18768	0.805471	4.63753	0.548339	0.458997	0.581716	0.235289	chr8:25146894-25223314
47695	chr9	19098932	19110127	HAUS6 (-1411), PLIN2 (+23046)	chr9	19146559	19151058	PLIN2 (-21233)	0	3	3	3	44279	0.805471	4.63753	0.548339	0.458997	0.581716	0.235289	chr9:19073932-19176058
49545	chr9	94853091	94855172	NONE	chr9	94863653	94876104	NONE	0	3	3	3	15747	0.805471	4.63753	0.548339	0.458997	0.581716	0.235289	chr9:94828091-94901104
51307	chr9	128274304	128277909	GOLGA2 (-118), SWI5 (-39)	chr9	128303104	128312455	COQ4 (-14756), SWI5 (+31634)	0	3	3	3	31673	0.805471	4.63753	0.548339	0.458997	0.581716	0.235289	chr9:128249304-128337455
66561	chr12	75655377	75663263	NONE	chr12	75683440	75688305	NONE	0	3	3	3	26552	0.805471	4.63753	0.548339	0.458997	0.581716	0.235289	chr12:75630377-75713305
70080	chr13	50066618	50084915	NONE	chr13	50122638	50127604	NONE	0	3	3	3	49354	0.805471	4.63753	0.548339	0.458997	0.581716	0.235289	chr13:50041618-50152604
75139	chr15	70697960	70704864	NONE	chr15	70739556	70745865	UACA (+20882)	0	3	3	3	41298	0.805471	4.63753	0.548339	0.458997	0.581716	0.235289	chr15:70672960-70770865
82102	chr17	32479126	32488274	CDK5R1 (-2919), PSMD11 (+39439)	chr17	32490661	32493244	CDK5R1 (+5334)	0	3	3	3	8252	0.805471	4.63753	0.548339	0.458997	0.581716	0.235289	chr17:32454126-32518244
82974	chr17	42972656	42975282	AARSD1 (-9493), PTGES3L-AARSD1 (+6559)	chr17	42978950	42982749	RPL27 (-17627), RUNDC1 (+285)	0	3	3	3	6880	0.805471	4.63753	0.548339	0.458997	0.581716	0.235289	chr17:42947656-43007749
83615	chr17	48041991	48073737	NFE2L1 (+9505), CBX1 (+43334)	chr17	48235940	48248045	NONE	0	3	3	3	184128	0.805471	4.63753	0.548339	0.458997	0.581716	0.235289	chr17:48016991-48273045
93046	chr20	25306619	25313216	NONE	chr20	25314667	25316971	NONE	0	3	3	3	5901	0.805471	4.63753	0.548339	0.458997	0.581716	0.235289	chr20:25281619-25341971
94556	chr20	45010131	45021997	STK4 (+49590)	chr20	45103375	45106682	KCNS1 (-3917), WFDC5 (+10143)	0	3	3	3	88964	0.805471	4.63753	0.548339	0.458997	0.581716	0.235289	chr20:44985131-45131682
99233	chrX	123857776	123862999	XIAP (+361)	chrX	123957803	123964456	STAG2 (+611)	0	3	3	3	100742	0.805471	4.63753	0.548339	0.458997	0.581716	0.235289	chrX:123832776-123989456
96624	chr20	58991762	59008224	CTSZ (+7254), NELFCD (+18785)	chr20	59013405	59018727	CTSZ (-8819), TUBB1 (-3188)	0	10	16	4	16073	0.805572	5.77958	1.059	0.303444	0.416906	0.379961	chr20:58966762-59043727
18939	chr2	101757533	101770514	NONE	chr2	101816105	101832776	NONE	8	8	15	16	60417	0.805619	6.32524	1.26332	0.261023	0.369221	0.432714	chr2:101732533-101857776
23512	chr3	53156305	53197691	PRKCD (+15878)	chr3	53219803	53256649	TKT (+17796)	21	14	39	29	61228	0.805659	7.32761	1.55391	0.212559	0.312713	0.504854	chr3:53131305-53281649
1417	chr1	17002075	17005709	MFAP2 (-23057), ATP13A2 (+7880)	chr1	17013764	17017932	ATP13A2 (-4076), SDHB (+38322)	1	1	0	4	11956	0.805835	4.36571	0.42162	0.51613	0.634232	0.197752	chr1:16977075-17042932
2481	chr1	26120940	26128147	ZNF593 (-45327), PDIK1L (+12707)	chr1	26273495	26289555	CD52 (-36432), SH3BGRL3 (+2349)	1	1	0	4	156981	0.805835	4.36571	0.42162	0.51613	0.634232	0.197752	chr1:26095940-26314555
7093	chr1	116169774	116172518	NONE	chr1	116502069	116519804	NONE	1	1	0	4	339790	0.805835	4.36571	0.42162	0.51613	0.634232	0.197752	chr1:116144774-116544804
16874	chr2	46845827	46858189	NONE	chr2	46908049	46917761	MCFD2 (+2875)	1	1	0	4	60897	0.805835	4.36571	0.42162	0.51613	0.634232	0.197752	chr2:46820827-46942761
17026	chr2	47780811	47785252	MSH6 (-50)	chr2	48104886	48116987	NONE	1	1	0	4	327905	0.805835	4.36571	0.42162	0.51613	0.634232	0.197752	chr2:47755811-48141987
20809	chr3	5121585	5125334	ARL8B (+1240)	chr3	5186118	5199291	EDEM1 (+5032)	1	1	0	4	69245	0.805835	4.36571	0.42162	0.51613	0.634232	0.197752	chr3:5096585-5224291
30267	chr5	32171009	32176004	GOLPH3 (+843)	chr5	32329304	32333343	MTMR12 (-18315)	1	1	0	4	157817	0.805835	4.36571	0.42162	0.51613	0.634232	0.197752	chr5:32146009-32358343
37894	chr6	148529454	148532297	NONE	chr6	148545891	148549872	NONE	1	1	0	4	17006	0.805835	4.36571	0.42162	0.51613	0.634232	0.197752	chr6:148504454-148574872
38571	chr7	6251185	6261851	CYTH3 (+16126)	chr7	6441329	6451904	DAGLB (+1395)	1	1	0	4	190098	0.805835	4.36571	0.42162	0.51613	0.634232	0.197752	chr7:6226185-6476904
48037	chr9	26743255	26750249	NONE	chr9	26887201	26900816	CAAP1 (-1205)	1	1	0	4	147256	0.805835	4.36571	0.42162	0.51613	0.634232	0.197752	chr9:26718255-26925816
52432	chr10	24341971	24346241	NONE	chr10	24380950	24385081	NONE	1	1	0	4	38909	0.805835	4.36571	0.42162	0.51613	0.634232	0.197752	chr10:24316971-24410081
55753	chr10	119267996	119272898	NONE	chr10	119312827	119321512	NONE	1	1	0	4	46722	0.805835	4.36571	0.42162	0.51613	0.634232	0.197752	chr10:119242996-119346512
60634	chr11	102175350	102180113	NONE	chr11	102194428	102199901	NONE	1	1	0	4	19433	0.805835	4.36571	0.42162	0.51613	0.634232	0.197752	chr11:102150350-102224901
69596	chr13	33540676	33545777	NONE	chr13	34152483	34164317	NONE	1	1	0	4	615173	0.805835	4.36571	0.42162	0.51613	0.634232	0.197752	chr13:33515676-34189317
70441	chr13	80129166	80135370	NONE	chr13	80333357	80343844	SPRY2 (+1058)	1	1	0	4	206332	0.805835	4.36571	0.42162	0.51613	0.634232	0.197752	chr13:80104166-80368844
71198	chr13	110248730	110256298	NONE	chr13	110393051	110400000	NONE	1	1	0	4	144011	0.805835	4.36571	0.42162	0.51613	0.634232	0.197752	chr13:110223730-110425000
73707	chr15	41928105	41932275	SPTBN5 (-36113), EHD4 (+42388)	chr15	41966554	41973744	EHD4 (+2429)	1	1	0	4	39959	0.805835	4.36571	0.42162	0.51613	0.634232	0.197752	chr15:41903105-41998744
78083	chr16	29905208	29920018	ASPHD1 (+11893), KCTD13 (+14422)	chr16	30062520	30072711	PPP4C (-8374), ALDOA (+14493)	1	1	0	4	155002	0.805835	4.36571	0.42162	0.51613	0.634232	0.197752	chr16:29880208-30097711
86154	chr17	81883943	81893329	ARHGDIA (-17307), ALYREF (+2950)	chr17	81916074	81929335	SIRT7 (-4511), MAFG (+5009)	1	1	0	4	34068	0.805835	4.36571	0.42162	0.51613	0.634232	0.197752	chr17:81858943-81954335
97859	chr22	32553778	32560180	NONE	chr22	32572235	32576964	NONE	1	1	0	4	17620	0.805835	4.36571	0.42162	0.51613	0.634232	0.197752	chr22:32528778-32601964
6861	chr1	110335693	110343494	RBM15 (+1088)	chr1	110377854	110385448	SLC16A4 (+9431), RBM15 (+43145)	3	1	6	2	42057	0.807023	4.86181	0.657775	0.417347	0.533509	0.272858	chr1:110310693-110410448
46689	chr8	140462588	140465986	CHRAC1 (-47011), TRAPPC9 (-5708)	chr8	140632930	140647600	AGO2 (-4646)	3	1	6	2	175978	0.807023	4.86181	0.657775	0.417347	0.533509	0.272858	chr8:140437588-140672600
45455	chr8	103355913	103359625	CTHRC1 (-13746)	chr8	103370619	103373795	DCAF13 (-42507), CTHRC1 (+692)	3	2	8	2	14438	0.807448	5.06012	0.750338	0.386369	0.507063	0.294938	chr8:103330913-103398795
81702	chr17	28643613	28650189	SUPT6H (-15190), KIAA0100 (-1770)	chr17	28660744	28664175	SDF2 (-285), PROCA1 (+49394)	3	2	8	2	15558	0.807448	5.06012	0.750338	0.386369	0.507063	0.294938	chr17:28618613-28689175
89001	chr19	16160348	16163996	CIB3 (+11353), HSH2D (+28144)	chr19	16184873	16201791	AP1M1 (-4602), FAM32A (+7914)	3	2	8	2	31160	0.807448	5.06012	0.750338	0.386369	0.507063	0.294938	chr19:16135348-16226791
366	chr1	6576483	6594478	ZBTB48 (+5433), KLHL21 (+17388)	chr1	6620982	6630991	THAP3 (+1121)	1	2	3	3	40506	0.807688	4.63671	0.551272	0.457799	0.580643	0.236091	chr1:6551483-6655991
1941	chr1	23097582	23109889	NONE	chr1	23187474	23190459	LUZP1 (-11159), HTR1D (+5762)	1	2	3	3	85231	0.807688	4.63671	0.551272	0.457799	0.580643	0.236091	chr1:23072582-23215459
4481	chr1	40894435	40908525	CITED4 (-39114)	chr1	40966585	40968989	CTPS1 (-11548)	1	2	3	3	66307	0.807688	4.63671	0.551272	0.457799	0.580643	0.236091	chr1:40869435-40993989
6055	chr1	67827274	67834743	GNG12 (+2458)	chr1	67845776	67852622	GNG12 (-15732)	1	2	3	3	18190	0.807688	4.63671	0.551272	0.457799	0.580643	0.236091	chr1:67802274-67877622
7349	chr1	145890005	145895418	PIAS3 (-33632), ITGA10 (+17477)	chr1	146030997	146040818	HFE2 (-14067)	1	2	3	3	143196	0.807688	4.63671	0.551272	0.457799	0.580643	0.236091	chr1:145865005-146065818
14264	chr1	234617275	234623257	IRF2BP2 (-10741)	chr1	234973292	234988820	NONE	1	2	3	3	360790	0.807688	4.63671	0.551272	0.457799	0.580643	0.236091	chr1:234592275-235013820
25748	chr3	138076387	138084922	DZIP1L (+34954)	chr3	138112970	138117042	DZIP1L (+603)	1	2	3	3	34351	0.807688	4.63671	0.551272	0.457799	0.580643	0.236091	chr3:138051387-138142042
34281	chr5	149001066	149009632	NONE	chr5	149036244	149040043	SH3TC2 (+24980)	1	2	3	3	32794	0.807688	4.63671	0.551272	0.457799	0.580643	0.236091	chr5:148976066-149065043
42900	chr7	137578433	137582672	NONE	chr7	137590107	137592896	NONE	1	2	3	3	10949	0.807688	4.63671	0.551272	0.457799	0.580643	0.236091	chr7:137553433-137617896
51325	chr9	128303104	128312455	COQ4 (-14756), SWI5 (+31634)	chr9	128369499	128376611	CERCAM (-47425), URM1 (+1674)	1	2	3	3	65275	0.807688	4.63671	0.551272	0.457799	0.580643	0.236091	chr9:128278104-128401611
52024	chr10	3779519	3786892	KLF6 (+2069)	chr10	4762079	4777467	NONE	1	2	3	3	986567	0.807688	4.63671	0.551272	0.457799	0.580643	0.236091	chr10:3754519-4802467
53923	chr10	89474174	89484358	NONE	chr10	89539279	89542163	SLC16A12 (-5165)	1	2	3	3	61455	0.807688	4.63671	0.551272	0.457799	0.580643	0.236091	chr10:89449174-89567163
58240	chr11	62536552	62549870	AHNAK (+3624)	chr11	62607527	62618087	ROM1 (+66), B3GAT3 (+9368)	1	2	3	3	69596	0.807688	4.63671	0.551272	0.457799	0.580643	0.236091	chr11:62511552-62643087
67120	chr12	92132294	92148503	BTG1 (+5498)	chr12	92503841	92507939	NONE	1	2	3	3	365491	0.807688	4.63671	0.551272	0.457799	0.580643	0.236091	chr12:92107294-92532939
72365	chr14	68542505	68549987	NONE	chr14	68574692	68579076	NONE	1	2	3	3	30638	0.807688	4.63671	0.551272	0.457799	0.580643	0.236091	chr14:68517505-68604076
76471	chr15	98645851	98654056	IGF1R (+983)	chr15	98724267	98730722	NONE	1	2	3	3	77541	0.807688	4.63671	0.551272	0.457799	0.580643	0.236091	chr15:98620851-98755722
81508	chr17	18224093	18227491	LLGL1 (+205), FLII (+33124)	chr17	18232367	18237971	LLGL1 (+9582), FLII (+23747)	1	2	3	3	9377	0.807688	4.63671	0.551272	0.457799	0.580643	0.236091	chr17:18199093-18262971
82113	chr17	32686950	32694206	NONE	chr17	32740880	32745676	NONE	1	2	3	3	52700	0.807688	4.63671	0.551272	0.457799	0.580643	0.236091	chr17:32661950-32770676
83997	chr17	50683953	50702180	ANKRD40 (+14857)	chr17	50718257	50723122	LUC7L3 (+1091)	1	2	3	3	27623	0.807688	4.63671	0.551272	0.457799	0.580643	0.236091	chr17:50658953-50748122
86780	chr18	58212472	58229428	NONE	chr18	58333317	58339798	NONE	1	2	3	3	115607	0.807688	4.63671	0.551272	0.457799	0.580643	0.236091	chr18:58187472-58364798
88686	chr19	14001096	14008061	RFX1 (+1706)	chr19	14379655	14420836	ADGRE5 (+18802), DDX39A (+19121)	1	2	3	3	395667	0.807688	4.63671	0.551272	0.457799	0.580643	0.236091	chr19:13976096-14445836
89187	chr19	17072711	17083137	MYO9B (+2143)	chr19	17123646	17127285	MYO9B (+49685)	1	2	3	3	47541	0.807688	4.63671	0.551272	0.457799	0.580643	0.236091	chr19:17047711-17152285
93284	chr20	33991231	33996866	RALY (+327)	chr20	34108419	34113616	EIF2S2 (+1314)	1	2	3	3	116969	0.807688	4.63671	0.551272	0.457799	0.580643	0.236091	chr20:33966231-34138616
95688	chr20	51031913	51037585	KCNG1 (-11620)	chr20	51343675	51370103	NONE	1	2	3	3	322140	0.807688	4.63671	0.551272	0.457799	0.580643	0.236091	chr20:51006913-51395103
98045	chr22	37741891	37766401	NONE	chr22	37836396	37845486	ANKRD54 (+3490), GALR3 (+17559)	1	2	3	3	86795	0.807688	4.63671	0.551272	0.457799	0.580643	0.236091	chr22:37716891-37870486
5423	chr1	54403669	54410811	SSBP3 (-821)	chr1	54412462	54414760	SSBP3 (-7192)	1	6	11	3	6371	0.807723	5.39335	0.899952	0.342795	0.465717	0.331878	chr1:54378669-54439760
30630	chr5	52782951	52790388	ITGA1 (-1226)	chr5	52795959	52802526	PELO (+11303)	1	6	11	3	12573	0.807723	5.39335	0.899952	0.342795	0.465717	0.331878	chr5:52757951-52827526
1474	chr1	18901450	18904093	TAS1R2 (-43090), ALDH4A1 (+9)	chr1	19078937	19085297	NONE	2	0	0	4	179345	0.808198	4.36482	0.423968	0.514964	0.634232	0.197752	chr1:18876450-19110297
2409	chr1	25560878	25573350	LDLRAP1 (+23534)	chr1	25815229	25828278	MTFR1L (+1561), AUNIP (+37704)	2	0	0	4	254639	0.808198	4.36482	0.423968	0.514964	0.634232	0.197752	chr1:25535878-25853278
11941	chr1	202819922	202823220	KDM5B (-13153)	chr1	202950200	202961722	KLHL12 (-28699), ADIPOR1 (+2428)	2	0	0	4	134390	0.808198	4.36482	0.423968	0.514964	0.634232	0.197752	chr1:202794922-202986722
21423	chr3	15307158	15313019	SH3BP5 (+22540)	chr3	15323830	15326470	SH3BP5 (+7479)	2	0	0	4	15061	0.808198	4.36482	0.423968	0.514964	0.634232	0.197752	chr3:15282158-15351470
39187	chr7	24829969	24835654	NONE	chr7	24904903	24910899	NONE	2	0	0	4	75089	0.808198	4.36482	0.423968	0.514964	0.634232	0.197752	chr7:24804969-24935899
42316	chr7	116422871	116428284	NONE	chr7	116441918	116444393	NONE	2	0	0	4	17578	0.808198	4.36482	0.423968	0.514964	0.634232	0.197752	chr7:116397871-116469393
49859	chr9	105060491	105066558	NONE	chr9	105150084	105156144	NONE	2	0	0	4	89589	0.808198	4.36482	0.423968	0.514964	0.634232	0.197752	chr9:105035491-105181144
52206	chr10	11822310	11824897	PROSER2 (+206)	chr10	11834214	11837441	PROSER2 (+12430)	2	0	0	4	12224	0.808198	4.36482	0.423968	0.514964	0.634232	0.197752	chr10:11797310-11862441
53105	chr10	72102750	72109003	SPOCK2 (-17104)	chr10	72242064	72250196	ASCC1 (-29855), DDIT4 (-27790)	2	0	0	4	140253	0.808198	4.36482	0.423968	0.514964	0.634232	0.197752	chr10:72077750-72275196
58611	chr11	64849283	64860629	CDC42BPG (-10387), EHD1 (+24757)	chr11	65114599	65136103	FAU (-2878), SYVN1 (+9182)	2	0	0	4	270395	0.808198	4.36482	0.423968	0.514964	0.634232	0.197752	chr11:64824283-65161103
63080	chr12	20522361	20529677	NONE	chr12	20584562	20589819	NONE	2	0	0	4	61171	0.808198	4.36482	0.423968	0.514964	0.634232	0.197752	chr12:20497361-20614819
70242	chr13	73408451	73413224	NONE	chr13	73447874	73453539	NONE	2	0	0	4	39869	0.808198	4.36482	0.423968	0.514964	0.634232	0.197752	chr13:73383451-73478539
75666	chr15	80245158	80248226	CTXND1 (+5521)	chr15	80315543	80319402	NONE	2	0	0	4	70780	0.808198	4.36482	0.423968	0.514964	0.634232	0.197752	chr15:80220158-80344402
77725	chr16	21499673	21522485	NONE	chr16	22000193	22046280	NONE	2	0	0	4	512157	0.808198	4.36482	0.423968	0.514964	0.634232	0.197752	chr16:21474673-22071280
77763	chr16	22000193	22046280	NONE	chr16	22197900	22200966	EEF2K (-6849), SDR42E2 (+33850)	2	0	0	4	176196	0.808198	4.36482	0.423968	0.514964	0.634232	0.197752	chr16:21975193-22225966
79638	chr16	72875308	72879663	NONE	chr16	73170742	73175290	ZFHX3 (-41922)	2	0	0	4	295530	0.808198	4.36482	0.423968	0.514964	0.634232	0.197752	chr16:72850308-73200290
84808	chr17	65020713	65025575	GNA13 (+33695)	chr17	65054851	65058020	GNA13 (+403)	2	0	0	4	33291	0.808198	4.36482	0.423968	0.514964	0.634232	0.197752	chr17:64995713-65083020
85169	chr17	72418942	72426966	NONE	chr17	72607530	72620053	NONE	2	0	0	4	190837	0.808198	4.36482	0.423968	0.514964	0.634232	0.197752	chr17:72393942-72645053
91142	chr19	46599754	46608274	CALM3 (+2778), PTGIR (+21104)	chr19	46712057	46733619	FKRP (-23208), PRKD2 (-5711)	2	0	0	4	118824	0.808198	4.36482	0.423968	0.514964	0.634232	0.197752	chr19:46574754-46758619
31810	chr5	78503608	78507240	NONE	chr5	78507882	78516795	NONE	5	5	17	3	6914	0.808256	5.77419	1.06609	0.301831	0.414806	0.382155	chr5:78478608-78541795
35475	chr5	181183792	181193315	TRIM7 (+16618), OR2V2 (+40968)	chr5	181215158	181219558	TRIM7 (-12186), TRIM41 (-5932)	0	4	5	3	28804	0.808592	4.86775	0.660259	0.416469	0.532455	0.273717	chr5:181158792-181244558
39314	chr7	26855424	26859562	SKAP2 (+7250)	chr7	27140716	27154138	HOXA5 (-3759), HOXA6 (+347)	0	4	5	3	289934	0.808592	4.86775	0.660259	0.416469	0.532455	0.273717	chr7:26830424-27179138
61915	chr11	132024055	132026285	NONE	chr11	132061986	132076132	NONE	0	4	5	3	43889	0.808592	4.86775	0.660259	0.416469	0.532455	0.273717	chr11:131999055-132101132
66679	chr12	75824304	75827076	NONE	chr12	76016467	76039428	PHLDA1 (+5984)	0	4	5	3	202257	0.808592	4.86775	0.660259	0.416469	0.532455	0.273717	chr12:75799304-76064428
71893	chr14	51524655	51527495	NONE	chr14	51531993	51535940	NONE	0	4	5	3	7891	0.808592	4.86775	0.660259	0.416469	0.532455	0.273717	chr14:51499655-51560940
78493	chr16	53088755	53095321	CHD9 (+37005)	chr16	53206190	53212177	NONE	0	4	5	3	117145	0.808592	4.86775	0.660259	0.416469	0.532455	0.273717	chr16:53063755-53237177
77316	chr16	10557267	10560976	EMP2 (+21576)	chr16	10574771	10581738	EMP2 (+2443)	0	5	7	3	19133	0.808685	5.0657	0.752573	0.385663	0.507063	0.294938	chr16:10532267-10606738
97207	chr21	34800866	34803882	NONE	chr21	34805358	34810694	NONE	0	5	7	3	5652	0.808685	5.0657	0.752573	0.385663	0.507063	0.294938	chr21:34775866-34835694
47356	chr9	6493754	6508935	NONE	chr9	6561638	6570629	NONE	13	2	14	15	64789	0.808904	6.24212	1.24515	0.264481	0.373916	0.427226	chr9:6468754-6595629
30007	chr5	14153135	14159802	TRIO (+12767)	chr5	14183282	14187492	TRIO (+41685)	4	0	6	2	28918	0.809104	4.86104	0.661108	0.416169	0.532134	0.273979	chr5:14128135-14212492
53319	chr10	77379242	77381759	NONE	chr10	77385333	77395260	NONE	4	0	6	2	9796	0.809104	4.86104	0.661108	0.416169	0.532134	0.273979	chr10:77354242-77420260
91350	chr19	46960420	46973466	ARHGAP35 (+48267)	chr19	46974262	46979168	NPAS1 (-43105)	11	8	20	17	9772	0.809343	6.53878	1.34824	0.245585	0.351984	0.453477	chr19:46935420-47004168
31219	chr5	60332349	60336499	NONE	chr5	60338846	60342585	NONE	4	1	8	2	6291	0.809414	5.05939	0.753949	0.385229	0.507063	0.294938	chr5:60307349-60367585
7867	chr1	151229881	151256674	PSMD4 (-11431), PIP5K1A (+44703)	chr1	151398204	151412382	PSMB4 (+5759)	1	5	9	3	162015	0.809431	5.23864	0.833858	0.361159	0.488085	0.311505	chr1:151204881-151437382
2517	chr1	26550419	26559235	RPS6KA1 (+8975)	chr1	26580547	26584664	RPS6KA1 (+36754)	2	1	3	3	27778	0.809903	4.63589	0.554209	0.456603	0.57948	0.236961	chr1:26525419-26609664
9793	chr1	162136012	162148849	NONE	chr1	162209577	162216999	NONE	2	1	3	3	70857	0.809903	4.63589	0.554209	0.456603	0.57948	0.236961	chr1:162111012-162241999
9926	chr1	162629032	162637813	DDR2 (+958)	chr1	162770506	162774127	HSD17B7 (-18429)	2	1	3	3	138894	0.809903	4.63589	0.554209	0.456603	0.57948	0.236961	chr1:162604032-162799127
14753	chr1	244443103	244453572	ADSS (+3796)	chr1	244832344	244866878	COX20 (+13995), HNRNPU (+14926)	2	1	3	3	401273	0.809903	4.63589	0.554209	0.456603	0.57948	0.236961	chr1:244418103-244891878
24990	chr3	115782907	115785686	NONE	chr3	115799249	115806251	NONE	2	1	3	3	18453	0.809903	4.63589	0.554209	0.456603	0.57948	0.236961	chr3:115757907-115831251
26452	chr3	159761295	159769660	NONE	chr3	159784080	159789243	NONE	2	1	3	3	21184	0.809903	4.63589	0.554209	0.456603	0.57948	0.236961	chr3:159736295-159814243
28289	chr4	48719789	48730142	NONE	chr4	48776703	48782227	FRYL (+834)	2	1	3	3	54499	0.809903	4.63589	0.554209	0.456603	0.57948	0.236961	chr4:48694789-48807227
30583	chr5	45382950	45388797	NONE	chr5	45410423	45413482	NONE	2	1	3	3	26079	0.809903	4.63589	0.554209	0.456603	0.57948	0.236961	chr5:45357950-45438482
31273	chr5	61300711	61303424	ZSWIM6 (-30205)	chr5	61325551	61334853	ZSWIM6 (-2071)	2	1	3	3	28134	0.809903	4.63589	0.554209	0.456603	0.57948	0.236961	chr5:61275711-61359853
38227	chr6	165920447	165927384	NONE	chr6	165982321	165988581	NONE	2	1	3	3	61535	0.809903	4.63589	0.554209	0.456603	0.57948	0.236961	chr6:165895447-166013581
40089	chr7	46001954	46008484	NONE	chr7	46213347	46221756	NONE	2	1	3	3	212332	0.809903	4.63589	0.554209	0.456603	0.57948	0.236961	chr7:45976954-46246756
43571	chr8	19444019	19446616	NONE	chr8	19456078	19462388	NONE	2	1	3	3	13915	0.809903	4.63589	0.554209	0.456603	0.57948	0.236961	chr8:19419019-19487388
43809	chr8	26256904	26260045	PPP2R2A (-34741)	chr8	26263880	26268059	PPP2R2A (-27246)	2	1	3	3	7495	0.809903	4.63589	0.554209	0.456603	0.57948	0.236961	chr8:26231904-26293059
44599	chr8	68966530	68970205	NONE	chr8	68987894	68994933	NONE	2	1	3	3	23046	0.809903	4.63589	0.554209	0.456603	0.57948	0.236961	chr8:68941530-69019933
51218	chr9	128064444	128074064	SLC25A25 (+961)	chr9	128096874	128102534	PTGES2 (+28758), SLC25A25 (+31411)	2	1	3	3	30450	0.809903	4.63589	0.554209	0.456603	0.57948	0.236961	chr9:128039444-128127534
52988	chr10	63550672	63556660	REEP3 (+32303)	chr10	63697275	63715293	NONE	2	1	3	3	152618	0.809903	4.63589	0.554209	0.456603	0.57948	0.236961	chr10:63525672-63740293
58310	chr11	62645005	62648943	GANAB (-359), INTS5 (+6328)	chr11	62661868	62682830	UQCC3 (+2076), UBXN1 (+6706)	2	1	3	3	25375	0.809903	4.63589	0.554209	0.456603	0.57948	0.236961	chr11:62620005-62707830
63087	chr12	20570358	20574372	NONE	chr12	20584562	20589819	NONE	2	1	3	3	14825	0.809903	4.63589	0.554209	0.456603	0.57948	0.236961	chr12:20545358-20614819
65085	chr12	53467810	53497443	MAP3K12 (+11239), PCBP2 (+30498)	chr12	53558731	53565413	NONE	2	1	3	3	79445	0.809903	4.63589	0.554209	0.456603	0.57948	0.236961	chr12:53442810-53590413
66703	chr12	75861323	75865001	NONE	chr12	76016467	76039428	PHLDA1 (+5984)	2	1	3	3	164785	0.809903	4.63589	0.554209	0.456603	0.57948	0.236961	chr12:75836323-76064428
68723	chr12	122938817	122952935	VPS37B (-49432), OGFOD2 (-29344)	chr12	122973356	122977538	ARL6IP4 (-4613), OGFOD2 (+227)	2	1	3	3	29571	0.809903	4.63589	0.554209	0.456603	0.57948	0.236961	chr12:122913817-123002538
69101	chr12	131709565	131713253	SFSWAP (+272)	chr12	131780853	131788315	MMP17 (-43809)	2	1	3	3	73175	0.809903	4.63589	0.554209	0.456603	0.57948	0.236961	chr12:131684565-131813315
73542	chr15	40893187	40896586	DLL4 (-34506), VPS18 (+457)	chr15	40902350	40909083	DLL4 (-23676), VPS18 (+11287)	2	1	3	3	10830	0.809903	4.63589	0.554209	0.456603	0.57948	0.236961	chr15:40868187-40934083
76098	chr15	89095445	89110108	ABHD2 (+14627)	chr15	89164819	89169794	NONE	2	1	3	3	64530	0.809903	4.63589	0.554209	0.456603	0.57948	0.236961	chr15:89070445-89194794
84056	chr17	51143323	51149136	SPAG9 (-25365), NME1 (-7346)	chr17	51164055	51170563	NME2 (+745)	2	1	3	3	21079	0.809903	4.63589	0.554209	0.456603	0.57948	0.236961	chr17:51118323-51195563
94148	chr20	38413959	38435917	RALGAPB (-47878)	chr20	38471348	38474314	RALGAPB (+15)	2	1	3	3	47893	0.809903	4.63589	0.554209	0.456603	0.57948	0.236961	chr20:38388959-38499314
94199	chr20	40960277	40963461	NONE	chr20	41053435	41097898	TOP1 (+46849)	2	1	3	3	113797	0.809903	4.63589	0.554209	0.456603	0.57948	0.236961	chr20:40935277-41122898
95557	chr20	50433281	50443413	NONE	chr20	50556926	50578781	NONE	2	1	3	3	129506	0.809903	4.63589	0.554209	0.456603	0.57948	0.236961	chr20:50408281-50603781
95839	chr20	51507649	51514097	NFATC2 (+31846)	chr20	51552497	51558868	NFATC2 (-12964)	2	1	3	3	44809	0.809903	4.63589	0.554209	0.456603	0.57948	0.236961	chr20:51482649-51583868
98913	chrX	41467591	41470469	NYX (+21596)	chrX	41473465	41476694	NYX (+27646)	2	1	3	3	6049	0.809903	4.63589	0.554209	0.456603	0.57948	0.236961	chrX:41442591-41501694
95199	chr20	49640223	49649490	NONE	chr20	49673655	49689354	B4GALT5 (+32373)	7	10	15	18	36648	0.810632	6.40412	1.3054	0.253229	0.360346	0.44328	chr20:49615223-49714354
87828	chr19	10377672	10382014	ICAM3 (-40020), TYK2 (+833)	chr19	10396235	10405182	TYK2 (-20033), CDC37 (+2824)	1	4	7	3	20865	0.810654	5.06497	0.756195	0.384522	0.507063	0.294938	chr19:10352672-10430182
20700	chr2	237858995	237868514	RAMP1 (+4211)	chr2	237894565	237900852	RAMP1 (+38165)	1	3	5	3	33954	0.810677	4.86698	0.663604	0.41529	0.531072	0.274847	chr2:237833995-237925852
31846	chr5	78538143	78544987	NONE	chr5	78608708	78617978	LHFPL2 (+35482)	1	3	5	3	71778	0.810677	4.86698	0.663604	0.41529	0.531072	0.274847	chr5:78513143-78642978
61488	chr11	123516177	123520689	GRAMD1B (-7203)	chr11	123540317	123555373	GRAMD1B (+22209)	1	3	5	3	29412	0.810677	4.86698	0.663604	0.41529	0.531072	0.274847	chr11:123491177-123580373
88580	chr19	13741935	13744623	MRI1 (-21270), CCDC130 (+11519)	chr19	13759901	13769909	C19orf53 (-9263), MRI1 (+356)	1	3	5	3	21626	0.810677	4.86698	0.663604	0.41529	0.531072	0.274847	chr19:13716935-13794909
93577	chr20	35009556	35024599	MYH7B (+41675)	chr20	35090439	35098022	TRPC4AP (-1360)	1	3	5	3	77153	0.810677	4.86698	0.663604	0.41529	0.531072	0.274847	chr20:34984556-35123022
95400	chr20	50132284	50154874	UBE2V1 (-27625), TMEM189-UBE2V1 (+10058)	chr20	50161988	50167931	CEBPB (-25774), TMEM189 (-11226)	21	17	41	33	21380	0.810772	7.44168	1.59859	0.206103	0.303409	0.517972	chr20:50107284-50192931
62650	chr12	12332051	12340643	MANSC1 (+14194)	chr12	12349523	12353084	BORCS5 (-5817), MANSC1 (-763)	3	4	11	3	14956	0.811262	5.39205	0.907799	0.340699	0.463112	0.334314	chr12:12307051-12378084
53469	chr10	79076438	79086576	ZMIZ1 (+12472)	chr10	79110174	79117463	ZMIZ1 (+44784)	5	0	8	2	32311	0.811379	5.05867	0.757566	0.384091	0.507063	0.294938	chr10:79051438-79142463
53560	chr10	79330365	79338947	PPIF (-12822)	chr10	79346834	79353771	PPIF (+2825)	5	0	8	2	15646	0.811379	5.05867	0.757566	0.384091	0.507063	0.294938	chr10:79305365-79378771
89287	chr19	17291254	17325277	DDA1 (-1265), MRPL34 (+2598)	chr19	17468580	17480090	PGLS (-37294), SLC27A1 (+3891)	1	7	12	4	166069	0.811524	5.53568	0.970296	0.324606	0.443103	0.353496	chr19:17266254-17505090
3309	chr1	31431250	31436563	SERINC2 (+24342)	chr1	31572123	31585690	HCRTR1 (-38793), TINAGL1 (+2372)	3	0	3	3	145000	0.812116	4.63507	0.557152	0.45541	0.578491	0.237704	chr1:31406250-31610690
13416	chr1	224426872	224437270	WDR26 (+2228)	chr1	224449598	224451882	WDR26 (-16441)	3	0	3	3	18669	0.812116	4.63507	0.557152	0.45541	0.578491	0.237704	chr1:224401872-224476882
13507	chr1	225448838	225467070	LBR (-29099)	chr1	225668908	225673764	ENAH (-18194)	3	0	3	3	213382	0.812116	4.63507	0.557152	0.45541	0.578491	0.237704	chr1:225423838-225698764
21449	chr3	15628230	15640628	HACL1 (-32598)	chr3	15724931	15729379	NONE	3	0	3	3	92726	0.812116	4.63507	0.557152	0.45541	0.578491	0.237704	chr3:15603230-15754379
21760	chr3	29278891	29288299	RBMS3 (+2249)	chr3	29451874	29456591	NONE	3	0	3	3	170637	0.812116	4.63507	0.557152	0.45541	0.578491	0.237704	chr3:29253891-29481591
29241	chr4	140110154	140118834	MAML3 (+39690)	chr4	140134901	140138497	MAML3 (+17485)	3	0	3	3	22205	0.812116	4.63507	0.557152	0.45541	0.578491	0.237704	chr4:140085154-140163497
34705	chr5	151690869	151704219	SPARC (-10379)	chr5	151769555	151775526	ATOX1 (-9)	3	0	3	3	74996	0.812116	4.63507	0.557152	0.45541	0.578491	0.237704	chr5:151665869-151800526
41091	chr7	83938808	83944081	NONE	chr7	84038685	84045059	NONE	3	0	3	3	100427	0.812116	4.63507	0.557152	0.45541	0.578491	0.237704	chr7:83913808-84070059
42696	chr7	130851899	130856383	NONE	chr7	130866128	130869700	NONE	3	0	3	3	13773	0.812116	4.63507	0.557152	0.45541	0.578491	0.237704	chr7:130826899-130894700
47749	chr9	19966986	19970723	NONE	chr9	19981343	19990387	NONE	3	0	3	3	17010	0.812116	4.63507	0.557152	0.45541	0.578491	0.237704	chr9:19941986-20015387
47803	chr9	21498215	21503215	IFNE (-18402)	chr9	21673335	21691852	NONE	3	0	3	3	181878	0.812116	4.63507	0.557152	0.45541	0.578491	0.237704	chr9:21473215-21716852
53447	chr10	78962985	78967698	NONE	chr10	79168660	79186996	NONE	3	0	3	3	212486	0.812116	4.63507	0.557152	0.45541	0.578491	0.237704	chr10:78937985-79211996
55381	chr10	110533991	110537797	SMC3 (-31797), DUSP5 (+38056)	chr10	110566109	110571181	SMC3 (+954)	3	0	3	3	32751	0.812116	4.63507	0.557152	0.45541	0.578491	0.237704	chr10:110508991-110596181
59178	chr11	67285151	67293335	ANKRD13D (-48), GRK2 (+22833)	chr11	67369235	67376886	POLD4 (-19515), ENSG00000256514 (+523)	3	0	3	3	83817	0.812116	4.63507	0.557152	0.45541	0.578491	0.237704	chr11:67260151-67401886
61801	chr11	128517703	128526774	NONE	chr11	128602011	128605459	ETS1 (-16177)	3	0	3	3	81496	0.812116	4.63507	0.557152	0.45541	0.578491	0.237704	chr11:128492703-128630459
65466	chr12	55938137	55940908	DGKA (+8551), PMEL (+26499)	chr12	55966164	55975819	RAB5B (-3019), CDK2 (+4223)	3	0	3	3	31469	0.812116	4.63507	0.557152	0.45541	0.578491	0.237704	chr12:55913137-56000819
67732	chr12	108514494	108517524	FICD (+824), SART3 (+45380)	chr12	108522374	108529652	FICD (+10828), SART3 (+35376)	3	0	3	3	10004	0.812116	4.63507	0.557152	0.45541	0.578491	0.237704	chr12:108489494-108554652
78927	chr16	67233190	67250295	FHOD1 (+5915), TMEM208 (+14630)	chr16	67266928	67272407	PLEKHG4 (-7842), SLC9A5 (+20718)	3	0	3	3	27925	0.812116	4.63507	0.557152	0.45541	0.578491	0.237704	chr16:67208190-67297407
25341	chr3	126908459	126914894	NONE	chr3	126924030	126929504	NONE	3	6	14	4	15090	0.812484	5.66137	1.02778	0.310681	0.426254	0.370331	chr3:126883459-126954504
21827	chr3	30541816	30555255	NONE	chr3	30653673	30661751	NONE	2	3	7	3	109176	0.812622	5.06424	0.759823	0.383384	0.507063	0.294938	chr3:30516816-30686751
61838	chr11	129277909	129286697	NONE	chr11	129317022	129323486	NONE	2	3	7	3	37951	0.812622	5.06424	0.759823	0.383384	0.507063	0.294938	chr11:129252909-129348486
72860	chr14	104969620	104975649	AHNAK2 (+5722), PLD4 (+47819)	chr14	105016231	105029054	CDCA4 (-1495), GPR132 (+42787)	2	3	7	3	50008	0.812622	5.06424	0.759823	0.383384	0.507063	0.294938	chr14:104944620-105054054
12662	chr1	209868545	209877879	DIEXF (+45205)	chr1	209888551	209892624	SYT14 (-47663)	2	2	5	3	17375	0.812762	4.86621	0.666957	0.414115	0.529712	0.275961	chr1:209843545-209917624
13466	chr1	224538623	224546545	NONE	chr1	224731399	224741847	NONE	2	2	5	3	194039	0.812762	4.86621	0.666957	0.414115	0.529712	0.275961	chr1:224513623-224766847
22569	chr3	47778898	47783630	SMARCC1 (+653)	chr3	47787544	47790166	DHX30 (-14073), SMARCC1 (-6938)	2	2	5	3	7591	0.812762	4.86621	0.666957	0.414115	0.529712	0.275961	chr3:47753898-47815166
54384	chr10	97712104	97720709	ZFYVE27 (-20721), MARVELD1 (+2683)	chr10	97725295	97728385	ZFYVE27 (-10288), MARVELD1 (+13116)	2	2	5	3	10433	0.812762	4.86621	0.666957	0.414115	0.529712	0.275961	chr10:97687104-97753385
64749	chr12	51360915	51363924	CELA1 (-15741), GALNT6 (+21143)	chr12	51368260	51373588	CELA1 (-24245), GALNT6 (+12639)	2	2	5	3	8504	0.812762	4.86621	0.666957	0.414115	0.529712	0.275961	chr12:51335915-51398588
65744	chr12	57077282	57081347	NAB2 (-9579), NEMP1 (-546)	chr12	57107060	57113708	STAT6 (+1049), NAB2 (+21490)	2	2	5	3	31069	0.812762	4.86621	0.666957	0.414115	0.529712	0.275961	chr12:57052282-57138708
91170	chr19	46712057	46733619	FKRP (-23208), PRKD2 (-5711)	chr19	46835231	46851461	AP2S1 (+6970)	2	2	5	3	120508	0.812762	4.86621	0.666957	0.414115	0.529712	0.275961	chr19:46687057-46876461
94090	chr20	38108849	38130459	TGM2 (+45718)	chr20	38413959	38435917	RALGAPB (-47878)	2	2	5	3	305284	0.812762	4.86621	0.666957	0.414115	0.529712	0.275961	chr20:38083849-38460917
93757	chr20	35739738	35745330	PHF20 (-29449), RBM39 (-583)	chr20	35767088	35775198	RBM39 (-29192), PHF20 (-840)	4	3	11	3	28609	0.813031	5.3914	0.911734	0.339655	0.46198	0.335377	chr20:35714738-35800198
59241	chr11	68026625	68034588	NDUFS8 (-20), ALDH3B1 (+20255)	chr11	68035929	68043547	TCIRG1 (+722)	5	11	12	19	9131	0.813124	6.3326	1.28683	0.256632	0.363859	0.439066	chr11:68001625-68068547
88448	chr19	12774554	12798739	HOOK2 (-11124), JUNB (-4849)	chr19	12937344	12958775	RAD23A (+2172), GADD45GIP1 (+9176)	2	6	12	4	161413	0.813209	5.53507	0.974306	0.323609	0.441838	0.354737	chr19:12749554-12983775
168	chr1	1880575	1885188	GNB1 (+8235)	chr1	1888789	1893129	GNB1 (+158)	0	3	2	4	8077	0.814144	4.64144	0.559846	0.454322	0.577508	0.238442	chr1:1855575-1918129
18804	chr2	100778886	100788113	NPAS2 (-36652)	chr2	100885898	100897672	NONE	0	3	2	4	108285	0.814144	4.64144	0.559846	0.454322	0.577508	0.238442	chr2:100753886-100922672
32561	chr5	112956738	112965653	REEP5 (-38657), DCP2 (-15540)	chr5	112968503	112970653	REEP5 (-47039), DCP2 (-7158)	0	3	2	4	8382	0.814144	4.64144	0.559846	0.454322	0.577508	0.238442	chr5:112931738-112995653
36388	chr6	36819337	36823829	CPNE5 (+18419)	chr6	36826661	36829588	CPNE5 (+11877)	0	3	2	4	6541	0.814144	4.64144	0.559846	0.454322	0.577508	0.238442	chr6:36794337-36854588
60843	chr11	110361901	110367305	NONE	chr11	110372292	110373926	NONE	0	3	2	4	8506	0.814144	4.64144	0.559846	0.454322	0.577508	0.238442	chr11:110336901-110398926
66633	chr12	75746675	75749550	NONE	chr12	76016467	76039428	PHLDA1 (+5984)	0	3	2	4	279835	0.814144	4.64144	0.559846	0.454322	0.577508	0.238442	chr12:75721675-76064428
67069	chr12	90088989	90103213	NONE	chr12	90209095	90212465	NONE	0	3	2	4	114679	0.814144	4.64144	0.559846	0.454322	0.577508	0.238442	chr12:90063989-90237465
67809	chr12	108796295	108859748	SSH1 (+29568)	chr12	109100827	109105235	ACACB (-13564), UNG (+5457)	0	3	2	4	275009	0.814144	4.64144	0.559846	0.454322	0.577508	0.238442	chr12:108771295-109130235
71919	chr14	51871855	51874957	GNG2 (+12992)	chr14	51882801	51885690	GNG2 (+23832)	0	3	2	4	10839	0.814144	4.64144	0.559846	0.454322	0.577508	0.238442	chr14:51846855-51910690
81081	chr17	15287184	15291435	PMP22 (-26721)	chr17	15488605	15494137	NONE	0	3	2	4	202061	0.814144	4.64144	0.559846	0.454322	0.577508	0.238442	chr17:15262184-15519137
83336	chr17	45049230	45056712	NMT1 (+1361), DCAKD (+8138)	chr17	45121517	45133752	PLCD3 (+4863)	0	3	2	4	74663	0.814144	4.64144	0.559846	0.454322	0.577508	0.238442	chr17:45024230-45158752
86285	chr18	2976862	2983103	LPIN2 (+31964)	chr18	3011676	3018099	LPIN2 (-2941)	0	3	2	4	34905	0.814144	4.64144	0.559846	0.454322	0.577508	0.238442	chr18:2951862-3043099
87126	chr19	1097522	1108261	POLR2E (-7535), GPX4 (-1045)	chr19	1244126	1267696	CIRBP (-13355), MIDN (+7358)	0	3	2	4	153019	0.814144	4.64144	0.559846	0.454322	0.577508	0.238442	chr19:1072522-1292696
89773	chr19	19363542	19366196	SUGP1 (-44025)	chr19	19384270	19392417	GATAD2A (-39183)	0	3	2	4	23474	0.814144	4.64144	0.559846	0.454322	0.577508	0.238442	chr19:19338542-19417417
98790	chrX	23780016	23785147	ACOT9 (-39309), SAT1 (-591)	chrX	23787015	23789408	SAT1 (+5039)	0	3	2	4	5630	0.814144	4.64144	0.559846	0.454322	0.577508	0.238442	chrX:23755016-23814408
18982	chr2	108591373	108597796	NONE	chr2	108634275	108639426	LIMS1 (-17961)	3	2	7	3	42266	0.814589	5.06352	0.763459	0.382248	0.507063	0.294938	chr2:108566373-108664426
78985	chr16	67658045	67669348	PARD6A (+2738), ENKD1 (+3067)	chr16	67840884	67877805	EDC4 (-13678), CENPT (-11887)	3	2	7	3	195648	0.814589	5.06352	0.763459	0.382248	0.507063	0.294938	chr16:67633045-67902805
81264	chr17	17026663	17033594	MPRIP (-12631)	chr17	17123438	17163096	NONE	5	2	11	3	113138	0.814799	5.39075	0.915677	0.338613	0.460722	0.336561	chr17:17001663-17188096
370	chr1	6594977	6606166	KLHL21 (+2297), ZBTB48 (+20524)	chr1	6620982	6630991	THAP3 (+1121)	3	1	5	3	25415	0.814845	4.86544	0.670315	0.412942	0.528354	0.277075	chr1:6569977-6655991
24292	chr3	80186213	80195110	NONE	chr3	80230642	80236113	NONE	3	1	5	3	42716	0.814845	4.86544	0.670315	0.412942	0.528354	0.277075	chr3:80161213-80261113
82042	chr17	31720219	31728464	NONE	chr17	31753530	31756857	NONE	3	1	5	3	30852	0.814845	4.86544	0.670315	0.412942	0.528354	0.277075	chr17:31695219-31781857
89285	chr19	17291254	17325277	DDA1 (-1265), MRPL34 (+2598)	chr19	17418000	17423269	MVB12A (+1554), TMEM221 (+27932)	3	1	5	3	112369	0.814845	4.86544	0.670315	0.412942	0.528354	0.277075	chr19:17266254-17448269
91293	chr19	46876012	46880596	ARHGAP35 (-40372), AP2S1 (-27988)	chr19	46960420	46973466	ARHGAP35 (+48267)	3	1	5	3	88639	0.814845	4.86544	0.670315	0.412942	0.528354	0.277075	chr19:46851012-46998466
92166	chr20	1324807	1330143	SDCBP2 (-1768)	chr20	1367735	1381564	SDCBP2 (-48943), ENSG00000274322 (+18446)	3	1	5	3	47174	0.814845	4.86544	0.670315	0.412942	0.528354	0.277075	chr20:1299807-1406564
92515	chr20	6490236	6494599	NONE	chr20	6498694	6503196	NONE	3	1	5	3	8527	0.814845	4.86544	0.670315	0.412942	0.528354	0.277075	chr20:6465236-6528196
55424	chr10	112374085	112377523	ACSL5 (-394)	chr10	112382329	112385362	ACSL5 (+7648)	4	2	9	3	8041	0.815019	5.23659	0.845305	0.357884	0.484521	0.314687	chr10:112349085-112410362
80850	chr17	8137405	8141926	HES7 (-15582), PER1 (+12769)	chr17	8149690	8168275	PER1 (-6548), VAMP2 (+3949)	0	8	11	5	19317	0.815513	5.53915	0.979762	0.322257	0.440148	0.356401	chr17:8112405-8193275
89878	chr19	19587898	19594020	PBX4 (+27957)	chr19	19641766	19665482	GMIP (-9957), ATP13A1 (+10069)	2	5	10	4	62665	0.815584	5.39571	0.917386	0.338162	0.460141	0.337109	chr19:19562898-19690482
14148	chr1	233703678	233710875	NONE	chr1	233718636	233723921	NONE	5	4	14	4	14002	0.815697	5.66019	1.03589	0.308779	0.423856	0.372781	chr1:233678678-233748921
36311	chr6	34235777	34249624	HMGA1 (+5828), SMIM29 (+6407)	chr6	34416044	34427291	NUDT3 (-28994), RPS10 (+4373)	0	5	6	4	178967	0.81583	5.06909	0.765725	0.381543	0.507063	0.294938	chr6:34210777-34452291
8929	chr1	156000240	156021566	ARHGEF2 (-32376), SSR2 (+10056)	chr1	156276467	156286712	PAQR6 (-33538), SMG5 (+1235)	1	2	2	4	270686	0.816361	4.64062	0.562809	0.453131	0.576214	0.239416	chr1:155975240-156311712
15664	chr2	25963928	25984053	KIF3C (+8506)	chr2	26133514	26137651	GAREM2 (-37508)	1	2	2	4	161592	0.816361	4.64062	0.562809	0.453131	0.576214	0.239416	chr2:25938928-26162651
17173	chr2	54476871	54489096	SPTBN1 (+26699)	chr2	54538531	54547919	NONE	1	2	2	4	60241	0.816361	4.64062	0.562809	0.453131	0.576214	0.239416	chr2:54451871-54572919
22303	chr3	45074004	45077708	CLEC3B (+49673)	chr3	45103031	45108641	CDCP1 (+40586)	1	2	2	4	29980	0.816361	4.64062	0.562809	0.453131	0.576214	0.239416	chr3:45049004-45133641
24339	chr3	88036625	88040547	CGGBP1 (+18723), HTR1F (+47890)	chr3	88057261	88063280	CGGBP1 (-2962)	1	2	2	4	21684	0.816361	4.64062	0.562809	0.453131	0.576214	0.239416	chr3:88011625-88088280
28145	chr4	40249846	40258085	NONE	chr4	40326394	40336930	CHRNA9 (-3667)	1	2	2	4	77696	0.816361	4.64062	0.562809	0.453131	0.576214	0.239416	chr4:40224846-40361930
30522	chr5	42980167	42988085	NONE	chr5	43006190	43011458	ANXA2R (+34346)	1	2	2	4	24698	0.816361	4.64062	0.562809	0.453131	0.576214	0.239416	chr5:42955167-43036458
37684	chr6	133239365	133246127	EYA4 (+1160)	chr6	133253474	133256000	EYA4 (+13151)	1	2	2	4	11991	0.816361	4.64062	0.562809	0.453131	0.576214	0.239416	chr6:133214365-133281000
37977	chr6	152268096	152274659	NONE	chr6	152300732	152302940	NONE	1	2	2	4	30458	0.816361	4.64062	0.562809	0.453131	0.576214	0.239416	chr6:152243096-152327940
48682	chr9	37949893	37958544	NONE	chr9	38003256	38012696	NONE	1	2	2	4	53757	0.816361	4.64062	0.562809	0.453131	0.576214	0.239416	chr9:37924893-38037696
49533	chr9	94798450	94808562	C9orf3 (+43857)	chr9	95009084	95012045	NONE	1	2	2	4	207058	0.816361	4.64062	0.562809	0.453131	0.576214	0.239416	chr9:94773450-95037045
61059	chr11	118564510	118567240	IFT46 (+160), TMEM25 (+34673)	chr11	118571191	118574190	PHLDB1 (-33749), ARCN1 (+238)	1	2	2	4	6815	0.816361	4.64062	0.562809	0.453131	0.576214	0.239416	chr11:118539510-118599190
71322	chr13	112688692	112691950	ATP11A (-8)	chr13	112709456	112714120	ATP11A (+21459)	1	2	2	4	21467	0.816361	4.64062	0.562809	0.453131	0.576214	0.239416	chr13:112663692-112739120
81116	chr17	15397020	15400893	NONE	chr17	15488605	15494137	NONE	1	2	2	4	92414	0.816361	4.64062	0.562809	0.453131	0.576214	0.239416	chr17:15372020-15519137
94542	chr20	44985447	44997136	STK4 (+24818)	chr20	45086050	45089729	KCNS1 (+13222)	1	2	2	4	96598	0.816361	4.64062	0.562809	0.453131	0.576214	0.239416	chr20:44960447-45114729
96175	chr20	53825930	53833274	NONE	chr20	53911736	53919466	NONE	1	2	2	4	85999	0.816361	4.64062	0.562809	0.453131	0.576214	0.239416	chr20:53800930-53944466
19009	chr2	109329382	109334065	NONE	chr2	109338860	109340561	NONE	0	4	4	4	7987	0.816423	4.87139	0.672843	0.412062	0.527317	0.277928	chr2:109304382-109365561
25251	chr3	124823251	124830934	NONE	chr3	124843302	124847637	ITGB5 (+41827)	0	4	4	4	18377	0.816423	4.87139	0.672843	0.412062	0.527317	0.277928	chr3:124798251-124872637
26058	chr3	149332487	149334819	TM4SF18 (+108)	chr3	149338806	149344547	TM4SF18 (-7916), TM4SF1 (+36188)	0	4	4	4	8023	0.816423	4.87139	0.672843	0.412062	0.527317	0.277928	chr3:149307487-149369547
72187	chr14	61652236	61654847	HIF1A (-44080)	chr14	61659531	61664243	HIF1A (-35735)	0	4	4	4	8345	0.816423	4.87139	0.672843	0.412062	0.527317	0.277928	chr14:61627236-61689243
82079	chr17	32340734	32343171	C17orf75 (+236)	chr17	32348710	32358746	ZNF207 (+3611)	0	4	4	4	11775	0.816423	4.87139	0.672843	0.412062	0.527317	0.277928	chr17:32315734-32383746
96735	chr20	62687900	62693448	NTSR1 (-18163), SLCO4A1 (+48229)	chr20	62702662	62705982	NTSR1 (-4515)	0	4	4	4	13648	0.816423	4.87139	0.672843	0.412062	0.527317	0.277928	chr20:62662900-62730982
88463	chr19	12918901	12934913	SYCE2 (-7631), FARSA (+6808)	chr19	13019064	13080776	NONE	4	1	7	3	123013	0.816555	5.06279	0.767101	0.381115	0.507063	0.294938	chr19:12893901-13105776
53135	chr10	72270249	72281091	DDIT4 (+1750)	chr10	72314647	72326418	DNAJB12 (+34616), DDIT4 (+46613)	8	8	12	19	44862	0.816773	6.33126	1.29838	0.25451	0.361685	0.441669	chr10:72245249-72351418
13165	chr1	221838224	221841759	NONE	chr1	221989903	221999536	NONE	4	0	5	3	154728	0.816926	4.86467	0.67368	0.411772	0.526986	0.278201	chr1:221813224-222024536
35683	chr6	10302625	10305752	NONE	chr6	10314070	10318037	NONE	4	0	5	3	11865	0.816926	4.86467	0.67368	0.411772	0.526986	0.278201	chr6:10277625-10343037
71136	chr13	109763537	109788647	IRS2 (+10476)	chr13	110111986	110114879	NONE	4	0	5	3	337340	0.816926	4.86467	0.67368	0.411772	0.526986	0.278201	chr13:109738537-110139879
23503	chr3	53112442	53117379	ENSG00000272305 (-15458), RFT1 (+15551)	chr3	53219803	53256649	TKT (+17796)	1	4	6	4	123315	0.817799	5.06837	0.769379	0.380409	0.507063	0.294938	chr3:53087442-53281649
26672	chr3	172150432	172157692	NONE	chr3	172165446	172172600	NONE	10	4	9	18	14961	0.818077	6.16656	1.24169	0.265145	0.37479	0.426212	chr3:172125432-172197600
41954	chr7	104999655	105005886	KMT2E (-11408)	chr7	105007649	105019247	KMT2E (-731)	0	7	9	5	10677	0.818133	5.40002	0.923053	0.336675	0.458324	0.338828	chr7:104974655-105044247
74727	chr15	64835490	64837354	PIF1 (-10754), PLEKHO2 (-5467)	chr15	64839975	64868286	PLEKHO2 (+12242)	0	7	9	5	17708	0.818133	5.40002	0.923053	0.336675	0.458324	0.338828	chr15:64810490-64893286
76141	chr15	89811422	89816199	ANPEP (+1051), MESP2 (+37453)	chr15	89819314	89831379	ANPEP (-10485)	0	7	9	5	11536	0.818133	5.40002	0.923053	0.336675	0.458324	0.338828	chr15:89786422-89856379
81757	chr17	28741479	28770506	TRAF4 (+12009)	chr17	28802527	28814704	FAM222B (+34207)	13	8	21	20	52623	0.818183	6.66913	1.41924	0.233529	0.341616	0.466461	chr17:28716479-28839704
2557	chr1	26691165	26700361	ARID1A (-270)	chr1	26725573	26736618	ARID1A (+35063)	1	3	4	4	35332	0.818508	4.87062	0.676221	0.410891	0.525937	0.279066	chr1:26666165-26761618
15515	chr2	20421291	20427487	RHOB (-22685)	chr2	20575535	20586281	NONE	1	3	4	4	156519	0.818508	4.87062	0.676221	0.410891	0.525937	0.279066	chr2:20396291-20611281
46869	chr8	143925629	143954969	PLEC (+10577)	chr8	143984782	143988253	GRINA (-3540), PARP10 (-58)	1	3	4	4	46218	0.818508	4.87062	0.676221	0.410891	0.525937	0.279066	chr8:143900629-144013253
48328	chr9	34636133	34639361	ARID3C (-9640), SIGMAR1 (+24)	chr9	34645924	34654715	IL11RA (-382), GALT (+3657)	1	3	4	4	12572	0.818508	4.87062	0.676221	0.410891	0.525937	0.279066	chr9:34611133-34679715
63059	chr12	19774163	19781296	NONE	chr12	19797835	19801965	NONE	1	3	4	4	22170	0.818508	4.87062	0.676221	0.410891	0.525937	0.279066	chr12:19749163-19826965
42524	chr7	127999923	128004617	LRRC4 (+28800)	chr7	128016212	128025046	LRRC4 (+10441)	5	0	7	3	18359	0.818519	5.06207	0.77075	0.379985	0.507063	0.294938	chr7:127974923-128050046
7095	chr1	116328650	116331976	ATP1A1 (-43554)	chr1	116372725	116382655	ATP1A1 (+3823)	2	1	2	4	47377	0.818577	4.6398	0.565778	0.451941	0.574945	0.240374	chr1:116303650-116407655
10529	chr1	172900841	172911731	NONE	chr1	173110468	173115350	NONE	2	1	2	4	206623	0.818577	4.6398	0.565778	0.451941	0.574945	0.240374	chr1:172875841-173140350
13106	chr1	221434344	221442714	NONE	chr1	221816026	221834766	NONE	2	1	2	4	386867	0.818577	4.6398	0.565778	0.451941	0.574945	0.240374	chr1:221409344-221859766
15669	chr2	25963928	25984053	KIF3C (+8506)	chr2	26338699	26348551	ADGRF3 (-24576), SELENOI (-2489)	2	1	2	4	369634	0.818577	4.6398	0.565778	0.451941	0.574945	0.240374	chr2:25938928-26373551
18786	chr2	100749621	100760428	NONE	chr2	100874999	100884931	NONE	2	1	2	4	124940	0.818577	4.6398	0.565778	0.451941	0.574945	0.240374	chr2:100724621-100909931
18858	chr2	100998718	101012600	RPL31 (+3376)	chr2	101118790	101128511	TBC1D8 (+27733)	2	1	2	4	117991	0.818577	4.6398	0.565778	0.451941	0.574945	0.240374	chr2:100973718-101153511
19449	chr2	152451715	152457581	NONE	chr2	152480748	152484055	NONE	2	1	2	4	27753	0.818577	4.6398	0.565778	0.451941	0.574945	0.240374	chr2:152426715-152509055
25435	chr3	128724484	128728699	RAB7A (+470)	chr3	128779695	128797137	NONE	2	1	2	4	61824	0.818577	4.6398	0.565778	0.451941	0.574945	0.240374	chr3:128699484-128822137
38492	chr7	5507911	5515018	FBXL18 (+2333)	chr7	5590717	5600490	FSCN1 (+2781)	2	1	2	4	84139	0.818577	4.6398	0.565778	0.451941	0.574945	0.240374	chr7:5482911-5625490
40527	chr7	73407799	73412111	FZD9 (-23828)	chr7	74865165	74886445	GTF2IRD2 (-24254)	2	1	2	4	1465850	0.818577	4.6398	0.565778	0.451941	0.574945	0.240374	chr7:73382799-74911445
57552	chr11	47262748	47271902	ACP2 (-18419), MADD (-2349)	chr11	47406204	47428396	SLC39A13 (+8671), PSMC3 (+9173)	2	1	2	4	149975	0.818577	4.6398	0.565778	0.451941	0.574945	0.240374	chr11:47237748-47453396
62234	chr12	6367876	6378514	TNFRSF1A (-31081), SCNN1A (+2029)	chr12	6546546	6576668	IFFO1 (-5524), NOP2 (+6671)	2	1	2	4	188412	0.818577	4.6398	0.565778	0.451941	0.574945	0.240374	chr12:6342876-6601668
63178	chr12	23916159	23953130	SOX5 (+15058)	chr12	24079850	24083009	NONE	2	1	2	4	146785	0.818577	4.6398	0.565778	0.451941	0.574945	0.240374	chr12:23891159-24108009
75289	chr15	73977777	73998541	STOML1 (+4189)	chr15	74191069	74206984	STRA6 (+3831), ISLR (+25356)	2	1	2	4	210867	0.818577	4.6398	0.565778	0.451941	0.574945	0.240374	chr15:73952777-74231984
82478	chr17	40310289	40359097	RARA (+25499), GJD3 (+29122)	chr17	40546931	40551936	TNS4 (-47837), CCR7 (+16038)	2	1	2	4	214740	0.818577	4.6398	0.565778	0.451941	0.574945	0.240374	chr17:40285289-40576936
87381	chr19	4364666	4381718	SH3GL1 (+27355), MPND (+29633)	chr19	4469655	4475273	HDGFL2 (+177), PLIN4 (+45240)	2	1	2	4	99272	0.818577	4.6398	0.565778	0.451941	0.574945	0.240374	chr19:4339666-4500273
97383	chr21	42000695	42005158	C2CD2 (-49037), ZBTB21 (+7430)	chr21	42008491	42011639	ZBTB21 (+292)	2	1	2	4	7138	0.818577	4.6398	0.565778	0.451941	0.574945	0.240374	chr21:41975695-42036639
81136	chr17	15478256	15481767	NONE	chr17	15488605	15494137	NONE	4	3	10	4	11359	0.819122	5.39441	0.925307	0.336085	0.457674	0.339444	chr17:15453256-15519137
71533	chr14	22917105	22924410	RBM23 (-1574), PRMT5 (+8827)	chr14	22926970	22931584	RBM23 (-10093), PRMT5 (+308)	3	3	8	4	8519	0.819731	5.24046	0.854979	0.355148	0.481525	0.317381	chr14:22892105-22956584
76987	chr16	1741008	1749135	NME3 (+26658), MAPK8IP3 (+38852)	chr16	1768456	1784327	EME2 (+3185), SPSB3 (+6428)	3	3	8	4	31320	0.819731	5.24046	0.854979	0.355148	0.481525	0.317381	chr16:1716008-1809327
10690	chr1	175190332	175199354	KIAA0040 (-2089)	chr1	175208159	175210334	KIAA0040 (-16493)	2	3	6	4	14403	0.819767	5.06764	0.773039	0.379279	0.507063	0.294938	chr1:175165332-175235334
36607	chr6	44033106	44037265	NONE	chr6	44047694	44060890	NONE	2	3	6	4	19106	0.819767	5.06764	0.773039	0.379279	0.507063	0.294938	chr6:44008106-44085890
49836	chr9	104957659	104963335	ABCA1 (-32260)	chr9	104967763	104969846	ABCA1 (-40568)	2	3	6	4	8307	0.819767	5.06764	0.773039	0.379279	0.507063	0.294938	chr9:104932659-104994846
57002	chr11	34272696	34276761	NONE	chr11	34298896	34305598	NONE	2	3	6	4	27518	0.819767	5.06764	0.773039	0.379279	0.507063	0.294938	chr11:34247696-34330598
83553	chr17	47894496	47899950	PNPO (-44300), SP2 (+1073)	chr17	47909872	47912233	PNPO (-30470), SP2 (+14903)	2	3	6	4	13829	0.819767	5.06764	0.773039	0.379279	0.507063	0.294938	chr17:47869496-47937233
88497	chr19	13019064	13080776	NONE	chr19	13205190	13209660	NONE	2	3	6	4	157505	0.819767	5.06764	0.773039	0.379279	0.507063	0.294938	chr19:12994064-13234660
95300	chr20	49913019	49918962	RNF114 (-20357), SPATA2 (-2252)	chr20	49935718	49953669	SNAI1 (-38305), RNF114 (+8346)	2	3	6	4	28703	0.819767	5.06764	0.773039	0.379279	0.507063	0.294938	chr20:49888019-49978669
87517	chr19	5686770	5705447	HSD11B1L (+12076), LONP1 (+24181)	chr19	5716856	5721760	LONP1 (+982), HSD11B1L (+35275)	6	4	15	5	23199	0.819788	5.77877	1.09651	0.295034	0.411115	0.386037	chr19:5661770-5746760
89432	chr19	18273135	18287488	KIAA1683 (-5803), JUND (+1310)	chr19	18297349	18312996	JUND (-23551), LSM4 (+18101)	7	18	24	25	24861	0.820169	6.90106	1.49472	0.221485	0.325185	0.487869	chr19:18248135-18337996
83329	chr17	45046149	45048547	NMT1 (-4262)	chr17	45049230	45056712	NMT1 (+1361), DCAKD (+8138)	0	10	13	7	5623	0.820548	5.78728	1.09845	0.294606	0.411115	0.386037	chr17:45021149-45081712
12690	chr1	210230738	210237942	SERTAD4 (+1541)	chr1	210259750	210264836	SERTAD4 (+29494)	2	2	4	4	27953	0.820593	4.86985	0.679605	0.409723	0.524553	0.280211	chr1:210205738-210289836
16912	chr2	46953384	46958867	TTC7A (+14840)	chr2	46981624	46991871	TTC7A (+45462)	2	2	4	4	30622	0.820593	4.86985	0.679605	0.409723	0.524553	0.280211	chr2:46928384-47016871
19045	chr2	112623192	112633441	SLC20A1 (-17540), CHCHD5 (+43876)	chr2	112690849	112694795	NT5DC4 (-28664), SLC20A1 (+46965)	2	2	4	4	64505	0.820593	4.86985	0.679605	0.409723	0.524553	0.280211	chr2:112598192-112719795
32917	chr5	132384893	132391979	SLC22A5 (+18463)	chr5	132455161	132461717	IRF1 (+32359)	2	2	4	4	70003	0.820593	4.86985	0.679605	0.409723	0.524553	0.280211	chr5:132359893-132486717
39290	chr7	26291300	26294902	SNX10 (+1206)	chr7	26304507	26309792	SNX10 (+15255)	2	2	4	4	14048	0.820593	4.86985	0.679605	0.409723	0.524553	0.280211	chr7:26266300-26334792
60479	chr11	96148599	96151890	NONE	chr11	96204800	96218267	NONE	2	2	4	4	61289	0.820593	4.86985	0.679605	0.409723	0.524553	0.280211	chr11:96123599-96243267
79562	chr16	70677913	70688049	MTSS1L (+3085)	chr16	70690230	70697814	MTSS1L (-7956)	2	2	4	4	11041	0.820593	4.86985	0.679605	0.409723	0.524553	0.280211	chr16:70652913-70722814
83577	chr17	47966716	47969152	CDK5RAP3 (-2600), PNPO (+26411)	chr17	47998611	48007369	CDK5RAP3 (+32456), COPZ2 (+34792)	2	2	4	4	35056	0.820593	4.86985	0.679605	0.409723	0.524553	0.280211	chr17:47941716-48032369
92737	chr20	12150234	12156844	NONE	chr20	12175712	12179293	NONE	2	2	4	4	23963	0.820593	4.86985	0.679605	0.409723	0.524553	0.280211	chr20:12125234-12204293
98147	chr22	38004562	38044045	SOX10 (-39767), PICK1 (-32896)	chr22	38175489	38182478	PLA2G6 (+2818)	2	2	4	4	154680	0.820593	4.86985	0.679605	0.409723	0.524553	0.280211	chr22:37979562-38207478
17422	chr2	61176007	61182754	AHSA2 (+1852)	chr2	61190758	61198473	AHSA2 (+17087)	0	6	7	5	15235	0.820715	5.24571	0.85698	0.354585	0.480796	0.31804	chr2:61151007-61223473
40159	chr7	47325049	47330439	NONE	chr7	47335069	47337561	NONE	0	6	7	5	8571	0.820715	5.24571	0.85698	0.354585	0.480796	0.31804	chr7:47300049-47362561
47210	chr9	4661248	4667649	CDC37L1 (-15117), PLPP6 (+2134)	chr9	4677635	4682266	CDC37L1 (+385)	0	6	7	5	15502	0.820715	5.24571	0.85698	0.354585	0.480796	0.31804	chr9:4636248-4707266
2406	chr1	25560878	25573350	LDLRAP1 (+23534)	chr1	25705721	25713429	NONE	3	0	2	4	142461	0.82079	4.63897	0.568752	0.450755	0.573656	0.241349	chr1:25535878-25738429
6349	chr1	89104430	89108406	GBP1 (-41058), GBP2 (+19696)	chr1	89111838	89114842	GBP1 (-47980), GBP2 (+12774)	3	0	2	4	6922	0.82079	4.63897	0.568752	0.450755	0.573656	0.241349	chr1:89079430-89139842
21447	chr3	15628230	15640628	HACL1 (-32598)	chr3	15693020	15697846	NONE	3	0	2	4	61004	0.82079	4.63897	0.568752	0.450755	0.573656	0.241349	chr3:15603230-15722846
24858	chr3	111909645	111912320	NONE	chr3	111954965	111959125	ABHD10 (-21990)	3	0	2	4	46062	0.82079	4.63897	0.568752	0.450755	0.573656	0.241349	chr3:111884645-111984125
25231	chr3	124786036	124788969	NONE	chr3	124875466	124888329	ITGB5 (+5399)	3	0	2	4	94395	0.82079	4.63897	0.568752	0.450755	0.573656	0.241349	chr3:124761036-124913329
27915	chr4	34179613	34184236	NONE	chr4	34193032	34195425	NONE	3	0	2	4	12304	0.82079	4.63897	0.568752	0.450755	0.573656	0.241349	chr4:34154613-34220425
43293	chr7	152431780	152438457	KMT2C (+886)	chr7	152519011	152525061	NONE	3	0	2	4	86917	0.82079	4.63897	0.568752	0.450755	0.573656	0.241349	chr7:152406780-152550061
50882	chr9	124405467	124415935	PSMB7 (+4738)	chr9	124527012	124531992	NR5A1 (-22072)	3	0	2	4	118801	0.82079	4.63897	0.568752	0.450755	0.573656	0.241349	chr9:124380467-124556992
59966	chr11	85944283	85959583	NONE	chr11	86243184	86247447	EED (+93)	3	0	2	4	293382	0.82079	4.63897	0.568752	0.450755	0.573656	0.241349	chr11:85919283-86272447
78621	chr16	56984167	56987413	NLRC5 (-3708), CETP (+23940)	chr16	56997850	57002078	NLRC5 (+10466)	3	0	2	4	14174	0.82079	4.63897	0.568752	0.450755	0.573656	0.241349	chr16:56959167-57027078
85034	chr17	68376767	68390050	NONE	chr17	68442015	68446250	WIPI1 (+13288)	3	0	2	4	60724	0.82079	4.63897	0.568752	0.450755	0.573656	0.241349	chr17:68351767-68471250
86688	chr18	48921132	48936596	SMAD7 (+21847)	chr18	48958136	48962549	SMAD7 (-9632)	3	0	2	4	31478	0.82079	4.63897	0.568752	0.450755	0.573656	0.241349	chr18:48896132-48987549
89956	chr19	23770008	23774344	ZNF681 (-13285)	chr19	23785261	23789376	ZNF681 (-28428)	3	0	2	4	15142	0.82079	4.63897	0.568752	0.450755	0.573656	0.241349	chr19:23745008-23814376
93143	chr20	31726218	31728595	TPX2 (-11864), BCL2L1 (-4509)	chr20	31737676	31743165	TPX2 (+1150)	3	0	2	4	13014	0.82079	4.63897	0.568752	0.450755	0.573656	0.241349	chr20:31701218-31768165
86118	chr17	81663459	81676816	OXLD1 (-3550), ARL16 (+13786)	chr17	81681305	81691062	MRPL12 (-17173), HGS (+2252)	5	2	10	4	16046	0.82089	5.39376	0.92928	0.33505	0.45645	0.340607	chr17:81638459-81716062
90984	chr19	45412262	45429888	ERCC1 (+2491), CD3EAP (+14384)	chr19	45574086	45586215	OPA3 (+4691)	4	2	8	4	159075	0.821593	5.23978	0.858833	0.354066	0.480117	0.318653	chr19:45387262-45611215
72794	chr14	102230855	102247657	NONE	chr14	102260126	102266137	MOK (+42068)	12	4	12	19	23875	0.821641	6.32947	1.31385	0.251698	0.358609	0.445379	chr14:102205855-102291137
6385	chr1	91013533	91018663	ZNF644 (+6157)	chr1	91020146	91023449	ZNF644 (+457)	3	2	6	4	5699	0.821734	5.06692	0.776706	0.37815	0.506713	0.295238	chr1:90988533-91048449
49686	chr9	97979473	97986058	HEMGN (-44373), ANP32B (-595)	chr9	97998575	98009523	ANP32B (+20688)	3	2	6	4	21283	0.821734	5.06692	0.776706	0.37815	0.506713	0.295238	chr9:97954473-98034523
77012	chr16	1995382	2011542	ZNF598 (+6361), SYNGR3 (+13517)	chr16	2014231	2017254	ZNF598 (-5920), NPW (-4159)	3	2	6	4	12280	0.821734	5.06692	0.776706	0.37815	0.506713	0.295238	chr16:1970382-2042254
95766	chr20	51411552	51440678	NONE	chr20	51552497	51558868	NFATC2 (-12964)	3	2	6	4	129567	0.821734	5.06692	0.776706	0.37815	0.506713	0.295238	chr20:51386552-51583868
43561	chr8	19132471	19137086	NONE	chr8	19138338	19142664	NONE	6	12	13	22	5722	0.821901	6.4827	1.36686	0.242353	0.348451	0.457858	chr8:19107471-19167664
52346	chr10	17198326	17202820	TRDMT1 (+1109)	chr10	17213269	17220002	TRDMT1 (-14954), VIM (-11623)	1	5	7	5	16062	0.82258	5.24503	0.860843	0.353503	0.479387	0.319314	chr10:17173326-17245002
81825	chr17	28923433	28930749	DHRS13 (-24020), PHF12 (+24680)	chr17	28944806	28954092	DHRS13 (-46378), PHF12 (+2322)	1	5	7	5	22358	0.82258	5.24503	0.860843	0.353503	0.479387	0.319314	chr17:28898433-28979092
2491	chr1	26273495	26289555	CD52 (-36432), SH3BGRL3 (+2349)	chr1	26301292	26307236	CD52 (-13693), SH3BGRL3 (+25088)	6	3	13	5	22739	0.822616	5.66231	1.05341	0.304722	0.418559	0.378244	chr1:26248495-26332236
26231	chr3	150597880	150605633	SERP1 (+1417)	chr3	150623967	150628523	SELENOT (+22957)	3	1	4	4	24488	0.822676	4.86907	0.682996	0.408557	0.523168	0.281359	chr3:150572880-150653523
93317	chr20	34290385	34306606	AHCY (+4852)	chr20	34332815	34337736	AHCY (-31928), ITCH (-28036)	3	1	4	4	36780	0.822676	4.86907	0.682996	0.408557	0.523168	0.281359	chr20:34265385-34362736
99077	chrX	48950124	48960840	PIM2 (-36458), OTUD5 (+2149)	chrX	49037286	49045354	GRIPAP1 (-39056), TFE3 (+2166)	3	1	4	4	85838	0.822676	4.86907	0.682996	0.408557	0.523168	0.281359	chrX:48925124-49070354
44553	chr8	66531234	66538694	NONE	chr8	66610530	66614864	MYBL1 (+552)	0	3	1	5	77733	0.822835	4.64535	0.571503	0.449662	0.572522	0.242208	chr8:66506234-66639864
68601	chr12	122265314	122267960	VPS33A (-116)	chr12	122278882	122283833	VPS33A (-14837)	0	3	1	5	14720	0.822835	4.64535	0.571503	0.449662	0.572522	0.242208	chr12:122240314-122308833
71767	chr14	49631612	49636185	DNAAF2 (+1331), MGAT2 (+13104)	chr14	49766212	49771368	KLHDC2 (+1182)	0	3	1	5	134891	0.822835	4.64535	0.571503	0.449662	0.572522	0.242208	chr14:49606612-49796368
84881	chr17	66653534	66657803	NONE	chr17	66661157	66662926	NONE	0	3	1	5	6373	0.822835	4.64535	0.571503	0.449662	0.572522	0.242208	chr17:66628534-66687926
92764	chr20	14864252	14866021	NONE	chr20	14876974	14887202	NONE	0	3	1	5	16951	0.822835	4.64535	0.571503	0.449662	0.572522	0.242208	chr20:14839252-14912202
98805	chrX	23820009	23827726	SAT1 (+40695)	chrX	23896477	23902524	APOO (+8433)	0	3	1	5	75633	0.822835	4.64535	0.571503	0.449662	0.572522	0.242208	chrX:23795009-23927524
16195	chr2	36355262	36359987	CRIM1 (+1699)	chr2	36452903	36463821	NONE	0	5	5	5	100737	0.822979	5.07249	0.779005	0.377446	0.50585	0.295978	chr2:36330262-36488821
42806	chr7	131233283	131239669	NONE	chr7	131243197	131245868	NONE	0	5	5	5	8056	0.822979	5.07249	0.779005	0.377446	0.50585	0.295978	chr7:131208283-131270868
93663	chr20	35317175	35321756	FAM83C (-27065)	chr20	35326135	35328599	FAM83C (-34966)	0	5	5	5	7901	0.822979	5.07249	0.779005	0.377446	0.50585	0.295978	chr20:35292175-35353599
58718	chr11	65286451	65295073	CDC42EP2 (-24056), POLA2 (+29000)	chr11	65314182	65322899	DPF2 (-15326), CDC42EP2 (+3723)	5	5	14	6	27778	0.823243	5.7819	1.10569	0.293021	0.411115	0.386037	chr11:65261451-65347899
22934	chr3	49118343	49123597	USP19 (-139), LAMB2 (+12148)	chr3	49129498	49134983	USP19 (-11410), LAMB2 (+877)	3	4	9	5	11270	0.823443	5.39807	0.934989	0.33357	0.454589	0.342381	chr3:49093343-49159983
39699	chr7	37341644	37344269	NONE	chr7	37352962	37362496	NONE	4	1	6	4	14772	0.8237	5.06619	0.78038	0.377025	0.505313	0.296439	chr7:37316644-37387496
46685	chr8	140462588	140465986	CHRAC1 (-47011), TRAPPC9 (-5708)	chr8	140468932	140472968	CHRAC1 (-40348), TRAPPC9 (-12371)	4	1	6	4	6663	0.8237	5.06619	0.78038	0.377025	0.505313	0.296439	chr8:140437588-140497968
88657	chr19	13879800	13884250	NANOS3 (+4778), C19orf57 (+24140)	chr19	14079626	14093576	PALM3 (-27442), SAMD1 (+4107)	4	1	6	4	204576	0.8237	5.06619	0.78038	0.377025	0.505313	0.296439	chr19:13854800-14118576
4203	chr1	39114326	39117922	MACF1 (+31957)	chr1	39182140	39207517	NONE	0	4	3	5	78704	0.824262	4.87502	0.685567	0.407676	0.522141	0.282212	chr1:39089326-39232517
18944	chr2	101780405	101783812	NONE	chr2	101816105	101832776	NONE	0	4	3	5	42332	0.824262	4.87502	0.685567	0.407676	0.522141	0.282212	chr2:101755405-101857776
19997	chr2	191892965	191896955	CAVIN2 (-47705)	chr2	191898791	191901174	NONE	0	4	3	5	5022	0.824262	4.87502	0.685567	0.407676	0.522141	0.282212	chr2:191867965-191926174
98576	chrX	13097778	13104979	NONE	chrX	13109632	13111936	NONE	0	4	3	5	9405	0.824262	4.87502	0.685567	0.407676	0.522141	0.282212	chrX:13072778-13136936
60123	chr11	86636666	86646753	ME3 (+30926)	chr11	86734661	86746110	NONE	2	4	7	5	98676	0.824443	5.24434	0.864713	0.352423	0.477962	0.320607	chr11:86611666-86771110
77514	chr16	12642644	12648414	NONE	chr16	12654034	12657498	NONE	2	4	7	5	10237	0.824443	5.24434	0.864713	0.352423	0.477962	0.320607	chr16:12617644-12682498
95717	chr20	51343675	51370103	NONE	chr20	51552497	51558868	NFATC2 (-12964)	2	4	7	5	198793	0.824443	5.24434	0.864713	0.352423	0.477962	0.320607	chr20:51318675-51583868
37784	chr6	138588681	138603935	NHSL1 (-23768)	chr6	138676092	138694692	NONE	11	21	33	30	89084	0.824658	7.22599	1.59986	0.205923	0.303162	0.518326	chr6:138563681-138719692
21299	chr3	12649064	12652431	RAF1 (+13478)	chr3	12657819	12665548	RAF1 (+2542)	4	0	4	4	10936	0.824757	4.8683	0.686393	0.407394	0.521807	0.28249	chr3:12624064-12690548
68559	chr12	121774324	121807956	RHOF (+3122)	chr12	121901738	121907410	WDR66 (-13288), PSMD9 (+15843)	4	0	4	4	113434	0.824757	4.8683	0.686393	0.407394	0.521807	0.28249	chr12:121749324-121932410
73124	chr15	37056159	37060789	MEIS2 (+41411)	chr15	37092110	37103448	MEIS2 (+2106)	4	0	4	4	39305	0.824757	4.8683	0.686393	0.407394	0.521807	0.28249	chr15:37031159-37128448
16919	chr2	46966289	46971562	TTC7A (+27640)	chr2	46981624	46991871	TTC7A (+45462)	1	4	5	5	17822	0.824948	5.07177	0.78269	0.37632	0.504443	0.297188	chr2:46941289-47016871
57539	chr11	47231849	47250320	NR1H3 (-7215), DDB2 (+26143)	chr11	47406204	47428396	SLC39A13 (+8671), PSMC3 (+9173)	1	4	5	5	176215	0.824948	5.07177	0.78269	0.37632	0.504443	0.297188	chr11:47206849-47453396
88435	chr19	12704745	12738945	FBXW9 (-25202), TNPO2 (+2151)	chr19	12937344	12958775	RAD23A (+2172), GADD45GIP1 (+9176)	1	4	5	5	226214	0.824948	5.07177	0.78269	0.37632	0.504443	0.297188	chr19:12679745-12983775
98379	chr22	42618526	42623551	POLDIP3 (-6077), ATP5L2 (+19562)	chr22	42634311	42638306	POLDIP3 (-21347), ATP5L2 (+4292)	1	4	5	5	15270	0.824948	5.07177	0.78269	0.37632	0.504443	0.297188	chr22:42593526-42663306
4844	chr1	44737179	44750032	RPS8 (-31831), KIF2C (+3786)	chr1	44814322	44821800	TCTEX1D4 (-11386), PTCH2 (+25002)	1	2	1	5	74455	0.825053	4.64453	0.574498	0.448477	0.571232	0.243187	chr1:44712179-44846800
7488	chr1	149883388	149890621	BOLA1 (-885), HIST2H2AC (+30)	chr1	149935060	149946517	MTMR11 (-3922)	1	2	1	5	53784	0.825053	4.64453	0.574498	0.448477	0.571232	0.243187	chr1:149858388-149971517
11133	chr1	183178853	183182844	LAMC2 (-5439)	chr1	183208783	183211535	LAMC2 (+23871)	1	2	1	5	29310	0.825053	4.64453	0.574498	0.448477	0.571232	0.243187	chr1:183153853-183236535
13578	chr1	225744555	225748818	SRP9 (-31142)	chr1	225754603	225756564	SRP9 (-22245)	1	2	1	5	8897	0.825053	4.64453	0.574498	0.448477	0.571232	0.243187	chr1:225719555-225781564
18220	chr2	74405595	74409097	DCTN1 (-26991), RTKN (+34553)	chr2	74419834	74432173	DCTN1 (-45649), RTKN (+15895)	1	2	1	5	18657	0.825053	4.64453	0.574498	0.448477	0.571232	0.243187	chr2:74380595-74457173
29661	chr4	185655492	185658927	NONE	chr4	185908662	185917289	SORBS2 (+43676)	1	2	1	5	255766	0.825053	4.64453	0.574498	0.448477	0.571232	0.243187	chr4:185630492-185942289
29764	chr4	188126120	188131460	TRIML2 (-23197), TRIML1 (-10629)	chr4	188150793	188164570	TRIML1 (+18263)	1	2	1	5	28891	0.825053	4.64453	0.574498	0.448477	0.571232	0.243187	chr4:188101120-188189570
78448	chr16	51406359	51411857	NONE	chr16	51537117	51542243	NONE	1	2	1	5	130572	0.825053	4.64453	0.574498	0.448477	0.571232	0.243187	chr16:51381359-51567243
83742	chr17	48890746	48895532	UBE2Z (-15230), ATP5G1 (+322)	chr17	48993660	49008921	IGF2BP1 (+3879)	1	2	1	5	108151	0.825053	4.64453	0.574498	0.448477	0.571232	0.243187	chr17:48865746-49033921
84861	chr17	66465723	66469864	NONE	chr17	66491012	66496668	NONE	1	2	1	5	26046	0.825053	4.64453	0.574498	0.448477	0.571232	0.243187	chr17:66440723-66521668
40922	chr7	77423013	77429545	GSAP (-9879)	chr7	77433801	77435788	GSAP (-18395)	6	0	8	4	8515	0.825315	5.23841	0.866563	0.351909	0.47731	0.3212	chr7:77398013-77460788
72941	chr15	32668842	32672746	GREM1 (-47180), SCG5 (+29118)	chr15	32685684	32689308	GREM1 (-30478), SCG5 (+45820)	5	0	6	4	16702	0.825664	5.06546	0.784062	0.375902	0.503951	0.297612	chr15:32643842-32714308
7828	chr1	151184822	151191455	TMOD4 (-12123), VPS72 (+2019)	chr1	151229881	151256674	PSMD4 (-11431), PIP5K1A (+44703)	3	3	7	5	55139	0.826306	5.24365	0.86859	0.351346	0.476581	0.321863	chr1:151159822-151281674
71392	chr13	114032304	114038047	NONE	chr13	114043751	114054457	NONE	3	3	7	5	13928	0.826306	5.24365	0.86859	0.351346	0.476581	0.321863	chr13:114007304-114079457
25377	chr3	127746840	127753505	NONE	chr3	127778492	127782964	MGLL (+42154)	1	3	3	5	30555	0.826348	4.87425	0.688977	0.406513	0.520772	0.283353	chr3:127721840-127807964
65830	chr12	57743643	57756743	CDK4 (+2328), TSPAN31 (+5312)	chr12	57763495	57768608	CYP27B1 (+1199), MARCH9 (+10954)	1	3	3	5	15858	0.826348	4.87425	0.688977	0.406513	0.520772	0.283353	chr12:57718643-57793608
96015	chr20	53578241	53598126	ZNF217 (+5655)	chr20	53640983	53644816	ZNF217 (-49061)	1	3	3	5	54716	0.826348	4.87425	0.688977	0.406513	0.520772	0.283353	chr20:53553241-53669816
726	chr1	8658707	8665819	NONE	chr1	8699863	8704844	NONE	2	3	5	5	40090	0.826916	5.07104	0.786382	0.375196	0.503107	0.29834	chr1:8633707-8729844
7357	chr1	145916119	145930965	PEX11B (-4705), ENSG00000280778 (-3716)	chr1	145954637	145965599	POLR3GL (-4585), LIX1L (-2117)	1	9	12	8	36576	0.827069	5.78929	1.11588	0.290808	0.409633	0.387605	chr1:145891119-145990599
25378	chr3	127746840	127753505	NONE	chr3	127812861	127816482	MGLL (+8210)	2	1	1	5	64499	0.827268	4.6437	0.577498	0.447295	0.569938	0.244172	chr3:127721840-127841482
34521	chr5	150041789	150055155	TIGD6 (-47305)	chr5	150137070	150146292	CSF1R (-28309), PDGFRB (+14179)	2	1	1	5	93209	0.827268	4.6437	0.577498	0.447295	0.569938	0.244172	chr5:150016789-150171292
44101	chr8	38028932	38038696	EIF4EBP1 (+3473)	chr8	38070539	38080426	ASH2L (-29759), EIF4EBP1 (+45142)	2	1	1	5	41668	0.827268	4.6437	0.577498	0.447295	0.569938	0.244172	chr8:38003932-38105426
48471	chr9	36189207	36195279	CLTA (+1306)	chr9	36313011	36322731	GNE (-40815)	2	1	1	5	125628	0.827268	4.6437	0.577498	0.447295	0.569938	0.244172	chr9:36164207-36347731
54334	chr10	97537929	97545843	ANKRD2 (-30613), UBTD1 (+43018)	chr10	97593972	97598947	C10orf62 (+6733), MORN4 (+37020)	2	1	1	5	54573	0.827268	4.6437	0.577498	0.447295	0.569938	0.244172	chr10:97512929-97623947
68319	chr12	116524693	116529787	MAP1LC3B2 (-32141)	chr12	116557048	116561185	MAP1LC3B2 (-264)	2	1	1	5	31876	0.827268	4.6437	0.577498	0.447295	0.569938	0.244172	chr12:116499693-116586185
82786	chr17	42324096	42334384	STAT5A (+41693)	chr17	42455957	42460306	CAVIN1 (-34615), ATP6V0A1 (-748)	2	1	1	5	128891	0.827268	4.6437	0.577498	0.447295	0.569938	0.244172	chr17:42299096-42485306
27286	chr4	5202510	5218661	NONE	chr4	5224665	5227806	NONE	0	6	6	6	15650	0.82729	5.2489	0.870613	0.350786	0.475865	0.322517	chr4:5177510-5252806
8966	chr1	156094586	156146444	SEMA4A (-33012), LMNA (+5808)	chr1	156247201	156255316	PAQR6 (-3207), SMG5 (+31566)	4	4	10	6	130743	0.827922	5.53952	1.0096	0.314998	0.431552	0.364967	chr1:156069586-156280316
46947	chr8	144766510	144770432	ZNF251 (-12866), ZNF34 (+18833)	chr8	144785792	144803844	ZNF517 (-4058), RPL8 (-2231)	4	2	7	5	26347	0.828168	5.24297	0.872475	0.350271	0.475186	0.323136	chr8:144741510-144828844
47913	chr9	21819822	21842213	ENSG00000264545 (+28382)	chr9	22200077	22205741	NONE	4	2	7	5	371891	0.828168	5.24297	0.872475	0.350271	0.475186	0.323136	chr9:21794822-22230741
11448	chr1	193095913	193106725	GLRX2 (+4795), TROVE2 (+41285)	chr1	193120837	193124465	CDC73 (+634)	2	2	3	5	21332	0.828433	4.87348	0.692394	0.405351	0.519338	0.28455	chr1:193070913-193149465
16212	chr2	36361154	36382868	CRIM1 (+16085)	chr2	36535632	36551098	NONE	2	2	3	5	171354	0.828433	4.87348	0.692394	0.405351	0.519338	0.28455	chr2:36336154-36576098
45343	chr8	101153416	101161775	ZNF706 (+47691)	chr8	101202216	101207528	ZNF706 (+415)	2	2	3	5	47276	0.828433	4.87348	0.692394	0.405351	0.519338	0.28455	chr8:101128416-101232528
55467	chr10	112628944	112639808	NONE	chr10	113051154	113065918	NONE	2	2	3	5	424160	0.828433	4.87348	0.692394	0.405351	0.519338	0.28455	chr10:112603944-113090918
66639	chr12	75750057	75752060	NONE	chr12	76016467	76039428	PHLDA1 (+5984)	2	2	3	5	276889	0.828433	4.87348	0.692394	0.405351	0.519338	0.28455	chr12:75725057-76064428
76596	chr15	98783454	98794222	NONE	chr15	98900846	98909286	NONE	2	2	3	5	116228	0.828433	4.87348	0.692394	0.405351	0.519338	0.28455	chr15:98758454-98934286
76806	chr15	101220093	101224853	CHSY1 (+29459)	chr15	101249934	101253460	CHSY1 (+235)	2	2	3	5	29224	0.828433	4.87348	0.692394	0.405351	0.519338	0.28455	chr15:101195093-101278460
9283	chr1	157991250	158028503	KIRREL1 (+16267)	chr1	158070659	158078895	NONE	10	5	21	9	64900	0.828726	6.25686	1.31316	0.251823	0.358777	0.445175	chr1:157966250-158103895
4902	chr1	45338267	45350785	MUTYH (-4138)	chr1	45495318	45502767	TESK2 (-7877), MMACHC (-1010)	3	2	5	5	154516	0.828883	5.07031	0.790081	0.374076	0.501706	0.299551	chr1:45313267-45527767
13973	chr1	230166576	230173539	NONE	chr1	230202870	230211916	NONE	3	2	5	5	37335	0.828883	5.07031	0.790081	0.374076	0.501706	0.299551	chr1:230141576-230236916
33079	chr5	134218731	134228015	SKP1 (-46335), ENSG00000272772 (+2698)	chr5	134244444	134249102	PPP2CA (-20631)	3	2	5	5	23400	0.828883	5.07031	0.790081	0.374076	0.501706	0.299551	chr5:134193731-134274102
18907	chr2	101514414	101522468	RFX8 (-43738)	chr2	101816105	101832776	NONE	1	5	6	6	305999	0.829155	5.24822	0.874506	0.349711	0.474465	0.323796	chr2:101489414-101857776
56536	chr11	12823635	12831358	NONE	chr11	12865306	12874308	NONE	1	5	6	6	42310	0.829155	5.24822	0.874506	0.349711	0.474465	0.323796	chr11:12798635-12899308
90303	chr19	39340322	39350381	SAMD4B (+2884), PAF1 (+45843)	chr19	39400442	39415986	PLEKHG2 (-4371), ZFP36 (+1401)	1	5	6	6	62862	0.829155	5.24822	0.874506	0.349711	0.474465	0.323796	chr19:39315322-39440986
98839	chrX	37878122	37886162	DYNLT3 (-34505)	chrX	37905033	37912528	NONE	1	5	6	6	26638	0.829155	5.24822	0.874506	0.349711	0.474465	0.323796	chrX:37853122-37937528
12868	chr1	214289450	214291772	SMYD2 (+9378)	chr1	214306684	214311332	SMYD2 (+27775)	3	0	1	5	18397	0.829481	4.64288	0.580503	0.446115	0.568581	0.245208	chr1:214264450-214336332
27771	chr4	25937127	25943427	SMIM20 (+26073)	chr4	25962148	25965780	SMIM20 (+49760)	3	0	1	5	23687	0.829481	4.64288	0.580503	0.446115	0.568581	0.245208	chr4:25912127-25990780
49943	chr9	106860016	106866886	ZNF462 (+354)	chr9	106912262	106924348	NONE	3	0	1	5	54854	0.829481	4.64288	0.580503	0.446115	0.568581	0.245208	chr9:106835016-106949348
72526	chr14	74487371	74494626	NPC2 (+2513)	chr14	74509113	74512554	ISCA2 (+17114)	3	0	1	5	19835	0.829481	4.64288	0.580503	0.446115	0.568581	0.245208	chr14:74462371-74537554
74161	chr15	52480735	52487366	MYO5A (+44999)	chr15	52501375	52505491	MYO5A (+25617)	3	0	1	5	19382	0.829481	4.64288	0.580503	0.446115	0.568581	0.245208	chr15:52455735-52530491
74380	chr15	59152338	59157046	CCNB2 (+49614)	chr15	59167739	59173189	LDHAL6B (-36359)	3	0	1	5	15772	0.829481	4.64288	0.580503	0.446115	0.568581	0.245208	chr15:59127338-59198189
61182	chr11	119304138	119323827	MCAM (+3133)	chr11	119333109	119338887	RNF26 (+1471), C1QTNF5 (+4885)	5	3	10	6	22015	0.829605	5.5389	1.01369	0.31402	0.43039	0.366138	chr11:119279138-119363887
8320	chr1	153925733	153934004	GATAD2B (-6894), DENND4B (+16827)	chr1	153934468	153988676	CRTC2 (-2947), SLC39A1 (+1903)	29	28	47	64	31703	0.829832	8.00467	1.78368	0.181698	0.268981	0.570279	chr1:153900733-154013676
37590	chr6	125912446	125916108	HINT3 (-42504)	chr6	125917394	125921185	HINT3 (-37491)	0	18	21	15	5012	0.830071	6.49408	1.39902	0.236889	0.344826	0.4624	chr6:125887446-125946185
29780	chr4	188398147	188417389	NONE	chr4	188437295	188453288	NONE	5	10	19	11	37523	0.830092	6.26329	1.3174	0.251059	0.357934	0.446198	chr4:188373147-188478288
63642	chr12	27600386	27606297	NONE	chr12	27608069	27611313	NONE	0	5	4	6	6349	0.830131	5.07589	0.792412	0.373372	0.500823	0.300316	chr12:27575386-27636313
77677	chr16	19695415	19698037	KNOP1 (+21508)	chr16	19703701	19710625	KNOP1 (+11071)	0	5	4	6	10437	0.830131	5.07589	0.792412	0.373372	0.500823	0.300316	chr16:19670415-19735625
89891	chr19	19627994	19630312	LPAR2 (-223), GMIP (+14514)	chr19	19641766	19665482	GMIP (-9957), ATP13A1 (+10069)	0	5	4	6	24471	0.830131	5.07589	0.792412	0.373372	0.500823	0.300316	chr19:19602994-19690482
80910	chr17	8619914	8623849	MYH10 (+8879)	chr17	8627882	8632250	MYH10 (+695)	3	7	12	8	8184	0.830143	5.78816	1.12415	0.289026	0.407232	0.390158	chr17:8594914-8657250
85700	chr17	77314704	77330380	SEPT9 (+41132)	chr17	77384746	77396067	NONE	3	7	12	8	67864	0.830143	5.78816	1.12415	0.289026	0.407232	0.390158	chr17:77289704-77421067
76340	chr15	92880503	92886990	CHD2 (-16573)	chr15	92898945	92918580	CHD2 (+8443)	11	9	15	24	25016	0.830184	6.61538	1.4403	0.23009	0.337237	0.472065	chr15:92855503-92943580
75056	chr15	69073061	69075545	NONE	chr15	69079466	69088192	NONE	0	7	7	7	9526	0.830308	5.40603	0.950474	0.329599	0.449485	0.347285	chr15:69048061-69113192
14053	chr1	231491879	231496274	TSNAX-DISC1 (-34576)	chr1	231511093	231514296	TSNAX-DISC1 (-15958)	3	1	3	5	18618	0.830515	4.87271	0.695817	0.404193	0.517954	0.285709	chr1:231466879-231539296
15105	chr2	9550985	9560297	ADAM17 (+147)	chr2	9634673	9642114	YWHAQ (-7778)	3	1	3	5	82752	0.830515	4.87271	0.695817	0.404193	0.517954	0.285709	chr2:9525985-9667114
23845	chr3	58468664	58473476	PDHB (-37218), KCTD6 (-26703)	chr3	58489422	58493388	KCTD6 (-6368)	3	1	3	5	20335	0.830515	4.87271	0.695817	0.404193	0.517954	0.285709	chr3:58443664-58518388
35858	chr6	16632947	16642046	NONE	chr6	16666907	16671618	NONE	3	1	3	5	31766	0.830515	4.87271	0.695817	0.404193	0.517954	0.285709	chr6:16607947-16696618
38495	chr7	5525193	5532495	FBXL18 (-15046), ACTB (+1865)	chr7	5548718	5551521	FSCN1 (-42703), ACTB (-19411)	3	1	3	5	21275	0.830515	4.87271	0.695817	0.404193	0.517954	0.285709	chr7:5500193-5576521
57101	chr11	34928224	34931930	PDHX (+13505)	chr11	34974040	34980806	NONE	3	1	3	5	47346	0.830515	4.87271	0.695817	0.404193	0.517954	0.285709	chr11:34903224-35005806
82445	chr17	40249298	40254535	CDC6 (-35716), WIPF2 (+32595)	chr17	40310289	40359097	RARA (+25499), GJD3 (+29122)	3	1	3	5	82776	0.830515	4.87271	0.695817	0.404193	0.517954	0.285709	chr17:40224298-40384097
94270	chr20	41109414	41123012	PLCG1 (-20747)	chr20	41136229	41143999	PLCG1 (+3154)	3	1	3	5	23901	0.830515	4.87271	0.695817	0.404193	0.517954	0.285709	chr20:41084414-41168999
43588	chr8	19651993	19655897	NONE	chr8	19659688	19668446	NONE	4	1	5	5	10122	0.830848	5.06959	0.793788	0.372957	0.500296	0.300773	chr8:19626993-19693446
9665	chr1	161388679	161391309	CFAP126 (-22120)	chr1	161397491	161401516	CFAP126 (-31630)	4	3	8	6	9509	0.8313	5.40042	0.952761	0.329018	0.44876	0.347985	chr1:161363679-161426516
43979	chr8	29609809	29614561	NONE	chr8	29632532	29646844	NONE	4	3	8	6	27503	0.8313	5.40042	0.952761	0.329018	0.44876	0.347985	chr8:29584809-29671844
61553	chr11	125060287	125064686	SLC37A2 (-849)	chr11	125068482	125077702	SLC37A2 (+9756), TMEM218 (+38616)	4	3	8	6	10605	0.8313	5.40042	0.952761	0.329018	0.44876	0.347985	chr11:125035287-125102702
86365	chr18	3445237	3454916	TGIF1 (-1600)	chr18	3620795	3626681	NONE	4	3	8	6	173661	0.8313	5.40042	0.952761	0.329018	0.44876	0.347985	chr18:3420237-3651681
65281	chr12	54254399	54263993	CBX5 (+20906)	chr12	54367691	54380447	GPR84 (-9582), ZNF385A (+17229)	3	5	9	7	114873	0.831906	5.54298	1.01926	0.312695	0.428728	0.367818	chr12:54229399-54405447
7619	chr1	150362005	150367785	RPRD2 (+184)	chr1	150373450	150377376	RPRD2 (+10702)	1	4	4	6	10518	0.8321	5.07516	0.796129	0.372253	0.499471	0.30149	chr1:150337005-150402376
38128	chr6	158001619	158005140	SYNJ2 (+21493)	chr6	158008310	158013959	SYNJ2 (+29248)	1	4	4	6	7755	0.8321	5.07516	0.796129	0.372253	0.499471	0.30149	chr6:157976619-158038959
58558	chr11	64255087	64280109	GPR137 (-16741), PLCB3 (+16051)	chr11	64303136	64308129	ESRRA (-594), CATSPERZ (+5242)	1	4	4	6	38034	0.8321	5.07516	0.796129	0.372253	0.499471	0.30149	chr11:64230087-64333129
80127	chr16	86662137	86667830	NONE	chr16	86674863	86677924	NONE	1	4	4	6	11410	0.8321	5.07516	0.796129	0.372253	0.499471	0.30149	chr16:86637137-86702924
66547	chr12	75633602	75638095	NONE	chr12	76016467	76039428	PHLDA1 (+5984)	2	7	10	8	392099	0.832106	5.67276	1.07763	0.299228	0.411341	0.385798	chr12:75608602-76064428
68124	chr12	111567724	111583677	ATXN2 (+23975)	chr12	111596628	111601856	ATXN2 (+434)	2	7	10	8	23541	0.832106	5.67276	1.07763	0.299228	0.411341	0.385798	chr12:111542724-111626856
4835	chr1	44728982	44732541	KIF2C (-9058)	chr1	44797924	44813770	TCTEX1D4 (+828), PLK3 (+5622)	0	4	2	6	75085	0.832111	4.87866	0.698432	0.403311	0.516944	0.286557	chr1:44703982-44838770
85023	chr17	68310650	68314436	SLC16A6 (-21427)	chr17	68317033	68319981	SLC16A6 (-27391)	0	4	2	6	5964	0.832111	4.87866	0.698432	0.403311	0.516944	0.286557	chr17:68285650-68344981
6017	chr1	67682291	67689508	GADD45A (+839)	chr1	67721559	67730093	GADD45A (+40765)	4	0	3	5	39926	0.832597	4.87194	0.699246	0.403037	0.516613	0.286835	chr1:67657291-67755093
96344	chr20	56754003	56756409	NONE	chr20	56764055	56767460	NONE	4	0	3	5	10551	0.832597	4.87194	0.699246	0.403037	0.516613	0.286835	chr20:56729003-56792460
96492	chr20	58077639	58088752	NONE	chr20	58101500	58104216	NONE	4	0	3	5	19662	0.832597	4.87194	0.699246	0.403037	0.516613	0.286835	chr20:58052639-58129216
55052	chr10	103730680	103736928	NONE	chr10	103821804	103842597	SH3PXD2A (+23205)	5	0	5	5	98396	0.832813	5.06886	0.797501	0.371842	0.498972	0.301924	chr10:103705680-103867597
78470	chr16	53051508	53058145	CHD9 (-206)	chr16	53064236	53066824	CHD9 (+10497)	5	0	5	5	10703	0.832813	5.06886	0.797501	0.371842	0.498972	0.301924	chr16:53026508-53091824
39297	chr7	26335968	26340568	SNX10 (+46373)	chr7	26344747	26348611	NONE	3	3	6	6	8411	0.832881	5.24684	0.882315	0.347568	0.471687	0.326346	chr7:26310968-26373611
59768	chr11	77065341	77075711	OMP (-32314), CAPN5 (+3585)	chr11	77102653	77114650	MYO7A (-19612), OMP (+5812)	4	4	9	7	38125	0.83359	5.54237	1.02337	0.311722	0.427532	0.369031	chr11:77040341-77139650
3149	chr1	30726510	30734948	MATN1 (-7142), LAPTM5 (+27091)	chr1	30740299	30742013	MATN1 (-17569), LAPTM5 (+16664)	0	6	5	7	10427	0.833866	5.25209	0.88436	0.34701	0.470942	0.327032	chr1:30701510-30767013
76451	chr15	97991840	97995384	ARRDC4 (+32914)	chr15	97996854	98005139	ARRDC4 (+40299)	0	6	5	7	7384	0.833866	5.25209	0.88436	0.34701	0.470942	0.327032	chr15:97966840-98030139
87178	chr19	2081387	2091774	MKNK2 (-35337), MOB3A (+9751)	chr19	2094946	2097157	MKNK2 (-44808), MOB3A (+280)	2	13	17	13	9471	0.833964	6.26879	1.32962	0.248873	0.3559	0.448672	chr19:2056387-2122157
65749	chr12	57084488	57105757	NAB2 (+6229), STAT6 (+16310)	chr12	57117486	57120862	LRP1 (-9325), STAT6 (-7741)	2	3	4	6	24051	0.834068	5.07444	0.799853	0.371137	0.498121	0.302665	chr12:57059488-57145862
79153	chr16	69038418	69042534	NONE	chr16	69070408	69079101	HAS3 (-32785)	2	3	4	6	34278	0.834068	5.07444	0.799853	0.371137	0.498121	0.302665	chr16:69013418-69104101
24351	chr3	89102994	89115770	EPHA3 (+1858)	chr3	89176486	89186166	NONE	1	3	2	6	71944	0.834197	4.87789	0.701874	0.402155	0.515568	0.287714	chr3:89077994-89211166
33308	chr5	138330570	138332430	CDC25C (+335)	chr5	138336637	138342503	KDM3B (-13026), FAM53C (+1538)	1	3	2	6	8070	0.834197	4.87789	0.701874	0.402155	0.515568	0.287714	chr5:138305570-138367503
34843	chr5	157509717	157514252	NONE	chr5	157601283	157615046	ADAM19 (-32390), SOX30 (+44255)	1	3	2	6	96180	0.834197	4.87789	0.701874	0.402155	0.515568	0.287714	chr5:157484717-157640046
70896	chr13	104007136	104011682	NONE	chr13	104013686	104019230	NONE	0	14	15	13	7049	0.834602	6.18781	1.29932	0.254338	0.361484	0.441911	chr13:103982136-104044230
11186	chr1	183466382	183475834	SMG7 (-1395)	chr1	183624891	183637307	NCF2 (-40518), ARPC5 (+4658)	4	2	6	6	159991	0.834743	5.24616	0.886231	0.346501	0.470341	0.327588	chr1:183441382-183662307
27787	chr4	26171034	26174866	NONE	chr4	26181098	26187797	NONE	4	2	6	6	11497	0.834743	5.24616	0.886231	0.346501	0.470341	0.327588	chr4:26146034-26212797
58841	chr11	65608482	65622823	MAP3K11 (-1411), PCNX3 (-120)	chr11	65648786	65657936	RELA (+9733), SIPA1 (+13240)	4	2	6	6	37708	0.834743	5.24616	0.886231	0.346501	0.470341	0.327588	chr11:65583482-65682936
50342	chr9	113592821	113599708	NONE	chr9	113613742	113626155	NONE	3	7	11	9	23684	0.835123	5.79073	1.1376	0.286161	0.403298	0.394374	chr9:113567821-113651155
58316	chr11	62661868	62682830	UQCC3 (+2076), UBXN1 (+6706)	chr11	62704114	62720253	GNG3 (+4526), HNRNPUL2 (+15165)	3	7	11	9	39834	0.835123	5.79073	1.1376	0.286161	0.403298	0.394374	chr11:62636868-62745253
51590	chr9	129737155	129741815	PTGES (+13562)	chr9	129747785	129753818	PTGES (+2245)	5	3	9	7	11316	0.835274	5.54175	1.02748	0.31075	0.42632	0.370264	chr9:129712155-129778818
83152	chr17	44069188	44090183	G6PC3 (+8951), HDAC5 (+43952)	chr17	44185434	44223723	ATXN7L3 (-6509), UBTF (+17047)	5	3	9	7	124893	0.835274	5.54175	1.02748	0.31075	0.42632	0.370264	chr17:44044188-44248723
53609	chr10	80143865	80149954	PLAC9 (+14189)	chr10	80162378	80176043	ANXA11 (+36361), PLAC9 (+36490)	3	4	7	7	22301	0.835618	5.40408	0.962588	0.326536	0.445602	0.351053	chr10:80118865-80201043
41263	chr7	92620443	92648049	FAM133B (-43852)	chr7	92808073	92816239	CDK6 (+21761)	1	5	5	7	177910	0.83573	5.25141	0.888284	0.345943	0.469654	0.328222	chr7:92595443-92841239
55108	chr10	103794025	103808120	NONE	chr10	103843568	103856794	SH3PXD2A (+5225)	4	10	16	12	49108	0.835823	6.18376	1.30314	0.253641	0.360838	0.442687	chr10:103769025-103881794
39766	chr7	41026730	41032412	NONE	chr7	41685066	41706936	INHBA (+7107)	3	2	4	6	666430	0.836035	5.07371	0.803584	0.370024	0.496741	0.30387	chr7:41001730-41731936
1892	chr1	22018046	22021381	CDC42 (-32913), CELA3A (+18058)	chr1	22022689	22027412	CDC42 (-27576), CELA3A (+23395)	8	5	16	10	5337	0.836262	6.09023	1.26917	0.259922	0.367806	0.434381	chr1:21993046-22052412
15279	chr2	11827663	11833217	NONE	chr2	12312913	12323524	NONE	2	2	2	6	487778	0.836281	4.87712	0.705323	0.401001	0.514294	0.288789	chr2:11802663-12348524
34601	chr5	150471838	150474412	NDST1 (-34987), RPS14 (-23378)	chr5	150484434	150493418	RPS14 (-39179), NDST1 (-19186)	2	2	2	6	15801	0.836281	4.87712	0.705323	0.401001	0.514294	0.288789	chr5:150446838-150518418
50349	chr9	113613742	113626155	NONE	chr9	113672886	113677990	NONE	2	2	2	6	55489	0.836281	4.87712	0.705323	0.401001	0.514294	0.288789	chr9:113588742-113702990
55152	chr10	103886712	103901846	SH3PXD2A (-38873), STN1 (+23926)	chr10	104115718	104123385	COL17A1 (-33550), SFR1 (-2613)	2	2	2	6	225272	0.836281	4.87712	0.705323	0.401001	0.514294	0.288789	chr10:103861712-104148385
58947	chr11	65999547	66005180	CST6 (-9477), EIF1AD (-207)	chr11	66014167	66022739	CST6 (+6612), CATSPER1 (+8064)	2	2	2	6	16089	0.836281	4.87712	0.705323	0.401001	0.514294	0.288789	chr11:65974547-66047739
66687	chr12	75833552	75838054	NONE	chr12	75973676	75988112	NONE	2	2	2	6	145091	0.836281	4.87712	0.705323	0.401001	0.514294	0.288789	chr12:75808552-76013112
11567	chr1	200335218	200338078	NONE	chr1	200341586	200344008	NONE	0	7	6	8	6149	0.836394	5.40904	0.964338	0.326096	0.445008	0.351632	chr1:200310218-200369008
79412	chr16	69910144	69912281	CLEC18A (-39492)	chr16	69916553	69930132	CLEC18A (-27362)	7	0	8	6	12130	0.836602	5.39847	0.964877	0.325961	0.444867	0.35177	chr16:69885144-69955132
65421	chr12	55814645	55834229	ENSG00000257390 (+3109), ORMDL2 (+6518)	chr12	55924617	55934154	DGKA (-1586), PYM1 (-1473)	4	6	11	9	104948	0.83666	5.79017	1.14177	0.285278	0.402122	0.395642	chr12:55789645-55959154
75754	chr15	80657778	80663441	ABHD17C (-34693)	chr15	80693511	80704742	ABHD17C (+3824)	4	3	7	7	38517	0.837386	5.40343	0.966641	0.325519	0.444294	0.352329	chr15:80632778-80729742
96714	chr20	62616531	62630715	SLCO4A1 (-18822)	chr20	62645321	62660634	SLCO4A1 (+10533)	2	7	9	9	29354	0.837405	5.67546	1.09131	0.296181	0.411232	0.385914	chr20:62591531-62685634
91694	chr19	49589363	49603466	PRR12 (+4772), RRAS (+43786)	chr19	49634355	49647405	SCAF1 (-1245), RRAS (-679)	3	5	8	8	44465	0.837572	5.54583	1.03308	0.309436	0.424681	0.371938	chr19:49564363-49672405
8257	chr1	153761429	153765807	SLC27A3 (-11674), INTS3 (+35551)	chr1	153934468	153988676	CRTC2 (-2947), SLC39A1 (+1903)	4	1	4	6	197954	0.838001	5.07298	0.807322	0.368913	0.495645	0.304829	chr1:153736429-154013676
61284	chr11	122134185	122204135	NONE	chr11	123462696	123512651	GRAMD1B (-37962)	4	1	4	6	1318513	0.838001	5.07298	0.807322	0.368913	0.495645	0.304829	chr11:122109185-123537651
63621	chr12	27544837	27584884	PPFIBP1 (+40655)	chr12	27622926	27629943	NONE	0	8	7	9	61574	0.83818	5.55052	1.03455	0.309092	0.424245	0.372383	chr12:27519837-27654943
13579	chr1	225744555	225748818	SRP9 (-31142)	chr1	225761643	225772800	SRP9 (-10607)	3	1	2	6	20535	0.838364	4.87634	0.708779	0.39985	0.513155	0.289751	chr1:225719555-225797800
90568	chr19	41859075	41873647	CD79A (-10759), RPS19 (+6443)	chr19	41956455	41960174	ENSG00000268041 (-29799), RABAC1 (+1075)	3	1	2	6	91953	0.838364	4.87634	0.708779	0.39985	0.513155	0.289751	chr19:41834075-41985174
62975	chr12	15769337	15773078	EPS8 (+18368)	chr12	15776238	15782489	EPS8 (+10212)	6	0	6	6	8156	0.838465	5.24479	0.894084	0.344373	0.467669	0.330061	chr12:15744337-15807489
80854	chr17	8149690	8168275	PER1 (-6548), VAMP2 (+3949)	chr17	8184759	8193910	TMEM107 (-12936), BORCS6 (+1572)	3	6	9	9	30352	0.839012	5.67487	1.09549	0.295259	0.411115	0.386037	chr17:8124690-8218910
36778	chr6	49539398	49543430	GLYATL3 (+41456)	chr6	49549293	49558140	NONE	5	6	12	10	12302	0.83919	5.8992	1.19608	0.274108	0.386806	0.412507	chr6:49514398-49583140
2713	chr1	27056658	27060163	FAM46B (-45575)	chr1	27097256	27115715	SLC9A1 (+48424)	3	3	5	7	48075	0.839457	5.25003	0.896155	0.343815	0.46695	0.33073	chr1:27031658-27140715
38493	chr7	5507911	5515018	FBXL18 (+2333)	chr7	5620209	5645827	FSCN1 (+40195)	3	3	5	7	121553	0.839457	5.25003	0.896155	0.343815	0.46695	0.33073	chr7:5482911-5670827
12475	chr1	206729977	206740668	IL10 (+37171)	chr1	206885046	206907393	IL24 (-1223), IL20 (+30866)	1	7	7	9	160897	0.839865	5.54991	1.03869	0.308126	0.423017	0.373642	chr1:206704977-206932393
90966	chr19	45405009	45411704	CD3EAP (+1666), ERCC1 (+15209)	chr19	45412262	45429888	ERCC1 (+2491), CD3EAP (+14384)	17	14	38	24	12718	0.840136	7.18854	1.65111	0.198808	0.292995	0.53314	chr19:45380009-45454888
55600	chr10	114323955	114326517	NONE	chr10	114342747	114349328	NONE	4	0	2	6	20801	0.840445	4.87557	0.71224	0.398701	0.512052	0.290686	chr10:114298955-114374328
93781	chr20	35818363	35823332	PHF20 (+48865)	chr20	35879939	35886046	NONE	4	0	2	6	62145	0.840445	4.87557	0.71224	0.398701	0.512052	0.290686	chr20:35793363-35911046
42846	chr7	134889416	134893131	NONE	chr7	134897062	134901132	NONE	8	5	15	11	7823	0.840479	6.09247	1.28193	0.257541	0.364914	0.43781	chr7:134864416-134926132
90537	chr19	41286955	41311948	CCDC97 (-10737), HNRNPUL1 (+35121)	chr19	41320395	41329857	CCDC97 (+14937), TGFB1 (+28785)	5	8	14	12	25674	0.840618	6.09619	1.28232	0.257469	0.364822	0.437919	chr19:41261955-41354857
81485	chr17	18023605	18029052	ATPAF2 (+12839)	chr17	18030910	18033814	ATPAF2 (+6806)	12	7	23	15	6033	0.840714	6.55572	1.45898	0.227093	0.332986	0.477575	chr17:17998605-18058814
6430	chr1	93613171	93634325	NONE	chr1	93678834	93682892	NONE	2	3	3	7	57115	0.841224	5.07783	0.813452	0.367102	0.493926	0.306338	chr1:93588171-93707892
44382	chr8	55771142	55775585	TMEM68 (-10)	chr8	55786907	55792084	TMEM68 (-16142)	2	3	3	7	16132	0.841224	5.07783	0.813452	0.367102	0.493926	0.306338	chr8:55746142-55817084
7839	chr1	151193277	151212031	PIP5K1A (+4079)	chr1	151280254	151297776	ZNF687 (+6703), PI4KB (+38642)	4	2	5	7	86361	0.841319	5.24935	0.900102	0.342754	0.465708	0.331886	chr1:151168277-151322776
47837	chr9	21545737	21561352	NONE	chr9	21819822	21842213	ENSG00000264545 (+28382)	4	2	5	7	277473	0.841319	5.24935	0.900102	0.342754	0.465708	0.331886	chr9:21520737-21867213
51871	chr9	136325253	136331812	GPSM1 (+1057), DNLZ (+35256)	chr9	136342082	136367337	DNLZ (+9079), GPSM1 (+27234)	4	2	5	7	26177	0.841319	5.24935	0.900102	0.342754	0.465708	0.331886	chr9:136300253-136392337
96732	chr20	62661186	62669853	NTSR1 (-43317), SLCO4A1 (+23075)	chr20	62734093	62743007	NTSR1 (+29713)	1	3	1	7	73030	0.842054	4.88152	0.714913	0.397818	0.511168	0.291436	chr20:62636186-62768007
14836	chr1	246605984	246618481	CNST (+45787)	chr1	246631249	246635111	NONE	7	0	7	7	20947	0.842689	5.40148	0.978845	0.322484	0.440399	0.356153	chr1:246580984-246660111
29142	chr4	135505421	135524715	NONE	chr4	135526941	135542446	NONE	3	51	55	53	19625	0.842716	7.9511	1.82806	0.176357	0.261732	0.582143	chr4:135480421-135567446
53314	chr10	77370209	77374055	NONE	chr10	77385333	77395260	NONE	5	1	5	7	18164	0.84318	5.24866	0.904055	0.341697	0.464409	0.333099	chr10:77345209-77420260
92396	chr20	4128646	4138743	SMOX (-15084)	chr20	4164477	4173707	SMOX (+20313)	5	1	5	7	35397	0.84318	5.24866	0.904055	0.341697	0.464409	0.333099	chr20:4103646-4198707
93065	chr20	29495249	29498766	NONE	chr20	30376233	30379287	NONE	3	2	3	7	880752	0.843191	5.07711	0.817215	0.365996	0.492478	0.307613	chr20:29470249-30404287
50721	chr9	121230632	121237049	RAB14 (-31972)	chr9	121245419	121249234	RAB14 (-45458)	6	3	9	9	13486	0.843832	5.6731	1.10806	0.292504	0.411115	0.386037	chr9:121205632-121274234
9164	chr1	156656529	156671705	NES (+13280), BCAN (+22169)	chr1	156735758	156753433	MRPL24 (-3508), HDGF (+7852)	11	1	14	10	80478	0.844015	5.99562	1.25326	0.262931	0.371809	0.42968	chr1:156631529-156778433
96737	chr20	62687900	62693448	NTSR1 (-18163), SLCO4A1 (+48229)	chr20	62791492	62833172	COL9A3 (-4730), OGFR (+7497)	2	4	4	8	121658	0.84417	5.25391	0.906139	0.341141	0.463692	0.33377	chr20:62662900-62858172
39517	chr7	31784355	31794224	NONE	chr7	32042075	32072864	NONE	9	1	11	9	268180	0.84434	5.78736	1.16276	0.280894	0.396077	0.40222	chr7:31759355-32097864
98419	chr22	45118238	45123435	NUP50 (-43004)	chr22	45126472	45130517	NUP50 (-35346)	7	2	9	9	7658	0.845438	5.67251	1.11226	0.29159	0.410711	0.386464	chr22:45093238-45155517
89156	chr19	16700777	16703769	NWD1 (-17707), TMEM38A (+41146)	chr19	16717259	16721509	NWD1 (-596)	3	3	4	8	17111	0.846033	5.25322	0.910109	0.340086	0.46239	0.334991	chr19:16675777-16746509
31783	chr5	77951170	77954525	NONE	chr5	77956698	77961671	NONE	9	4	14	12	6337	0.84605	6.09421	1.2989	0.254415	0.361583	0.441792	chr5:77926170-77986671
58288	chr11	62607527	62618087	ROM1 (+66), B3GAT3 (+9368)	chr11	62661868	62682830	UQCC3 (+2076), UBXN1 (+6706)	5	3	7	9	59542	0.846602	5.54744	1.05534	0.304281	0.41801	0.378813	chr11:62582527-62707830
58908	chr11	65879808	65905500	CCDC85B (+2542), FOSL1 (+7872)	chr11	65960280	65965582	BANF1 (-39148), SART1 (+1242)	4	6	9	11	70277	0.846609	5.7953	1.16893	0.279622	0.394356	0.404111	chr11:65854808-65990582
64969	chr12	53211952	53229752	ITGB7 (-13545), RARG (+11400)	chr12	53249656	53254032	ESPL1 (-16455), MFSD5 (+258)	6	1	6	8	30992	0.847007	5.40514	0.98881	0.320033	0.437522	0.359001	chr12:53186952-53279032
99022	chrX	47648784	47653960	ELK1 (-884), UXT (+7745)	chrX	47657204	47659952	ELK1 (-8090), UXT (+539)	6	1	6	8	7206	0.847007	5.40514	0.98881	0.320033	0.437522	0.359001	chrX:47623784-47684952
55372	chr10	110493964	110514717	DUSP5 (+6503)	chr10	110533991	110537797	SMC3 (-31797), DUSP5 (+38056)	5	4	8	10	31553	0.847521	5.67639	1.1177	0.290415	0.409102	0.388169	chr10:110468964-110562797
92062	chr19	58542649	58565331	CHMP2A (+648), TRIM28 (+9521)	chr19	58566397	58577015	UBE2M (-12746), MZF1 (+1869)	13	13	28	24	17716	0.848169	6.96365	1.61659	0.203568	0.299815	0.523147	chr19:58517649-58602015
96690	chr20	62300483	62311665	ADRM1 (+3981)	chr20	62379700	62393732	LAMA5 (-19404), RPS21 (-400)	6	2	7	9	80642	0.848285	5.54682	1.05952	0.303325	0.416749	0.380126	chr20:62275483-62418732
13515	chr1	225448838	225467070	LBR (-29099)	chr1	225873816	225884602	TMEM63A (+3160)	2	3	2	8	421255	0.848383	5.08123	0.827178	0.36309	0.49006	0.30975	chr1:225423838-225909602
72587	chr14	76916208	76924150	NONE	chr14	77022703	77045256	IRF2BPL (-5281)	2	8	8	12	113800	0.848504	5.79898	1.17412	0.278556	0.392903	0.405714	chr14:76891208-77070256
47707	chr9	19111683	19133366	HAUS6 (-19406), PLIN2 (+5051)	chr9	19146559	19151058	PLIN2 (-21233)	5	12	16	18	26284	0.849187	6.42799	1.43755	0.230537	0.337866	0.471256	chr9:19086683-19176058
42737	chr7	130939068	130947490	NONE	chr7	130954990	130964525	NONE	5	10	14	16	16478	0.84919	6.2736	1.37838	0.240378	0.347167	0.459461	chr7:130914068-130989525
69303	chr13	24501419	24508373	PARP4 (+7914)	chr13	24509081	24514543	PARP4 (+998)	3	6	7	11	6916	0.849599	5.68026	1.12314	0.289244	0.407528	0.389843	chr13:24476419-24539543
31362	chr5	66229253	66236701	NONE	chr5	66240780	66243676	NONE	12	0	13	11	9251	0.849869	5.99745	1.27062	0.259651	0.367521	0.434718	chr5:66204253-66268676
47895	chr9	21800354	21818548	ENSG00000264545 (+6815)	chr9	22207488	22220891	NONE	9	12	21	21	404738	0.85012	6.69139	1.53568	0.215262	0.316549	0.499559	chr9:21775354-22245891
7984	chr1	151544659	151549951	TUFT1 (+7000)	chr1	151572623	151581343	SNX27 (-35099), TUFT1 (+36678)	3	2	2	8	29678	0.85035	5.08051	0.830973	0.361991	0.488684	0.310972	chr1:151519659-151606343
97149	chr21	33400198	33405940	IFNGR2 (-363)	chr21	33430690	33436632	IFNGR2 (+30229), TMEM50B (+46350)	3	2	2	8	30592	0.85035	5.08051	0.830973	0.361991	0.488684	0.310972	chr21:33375198-33461632
38320	chr7	1530099	1539394	MAFK (+4033), TMEM184A (+21683)	chr7	1565337	1572304	TMEM184A (-12391), PSMG3 (+1172)	4	4	6	10	34074	0.850578	5.5509	1.0652	0.302032	0.41507	0.381879	chr7:1505099-1597304
40473	chr7	66843699	66850480	NONE	chr7	66857901	66861779	NONE	4	4	6	10	12750	0.850578	5.5509	1.0652	0.302032	0.41507	0.381879	chr7:66818699-66886779
34555	chr5	150292911	150300962	CAMK2A (-7308), ARSI (+6016)	chr5	150315646	150324096	TCOF1 (-37768), ARSI (-16918)	7	2	8	10	22934	0.850733	5.67521	1.12615	0.288597	0.406651	0.390778	chr5:150267911-150349096
31843	chr5	78538143	78544987	NONE	chr5	78561542	78580352	NONE	7	6	12	14	29382	0.851746	6.09967	1.31633	0.251252	0.358199	0.445876	chr5:78513143-78605352
28437	chr4	56432577	56442427	SRP72 (-29413), PAICS (+1364)	chr4	56459232	56469405	SRP72 (-2596), PAICS (+28181)	4	7	9	13	26816	0.851779	5.90707	1.23202	0.267014	0.37733	0.423278	chr4:56407577-56494405
89450	chr19	18297349	18312996	JUND (-23551), LSM4 (+18101)	chr19	18362802	18381385	GDF15 (-14064), PGPEP1 (+31507)	2	5	4	10	66921	0.852099	5.41375	1.00061	0.317162	0.434109	0.362401	chr19:18272349-18406385
24977	chr3	115646489	115651851	GAP43 (+25660)	chr3	115656531	115660341	GAP43 (+34926)	8	2	9	11	9266	0.852754	5.79305	1.1859	0.276158	0.389598	0.409383	chr3:115621489-115685341
99167	chrX	72266875	72277791	ERCC6L (-33286), RPS4X (+4967)	chrX	72279297	72281784	RPS4X (-3241), CITED1 (+26609)	8	2	9	11	8207	0.852754	5.79305	1.1859	0.276158	0.389598	0.409383	chrX:72241875-72306784
8140	chr1	152032699	152038256	S100A10 (-41088), S100A11 (+1557)	chr1	152043011	152050309	S100A11 (-9625), TCHHL1 (+42404)	5	6	9	13	11182	0.853251	5.90653	1.23627	0.266191	0.376237	0.424539	chr1:152007699-152075309
76021	chr15	88620646	88642473	ISG20 (-7183), AEN (+10264)	chr15	88643963	88651627	ISG20 (+9052)	16	20	36	36	16235	0.853596	7.39765	1.75604	0.185119	0.273632	0.562833	chr15:88595646-88676627
64061	chr12	46544912	46559590	NONE	chr12	46560851	46565258	NONE	16	9	26	24	10803	0.853599	6.9128	1.62153	0.202879	0.298826	0.524581	chr12:46519912-46590258
31367	chr5	66240780	66243676	NONE	chr5	66244378	66250334	NONE	21	0	24	18	5128	0.853622	6.68187	1.5484	0.213372	0.313872	0.503247	chr5:66215780-66275334
20832	chr3	8497040	8507503	LMCD1 (+565)	chr3	8507898	8511449	LMCD1 (+7967)	13	11	24	24	7402	0.853625	6.86215	1.60494	0.205204	0.302126	0.519812	chr3:8472040-8536449
36689	chr6	45554704	45557793	NONE	chr6	45565394	45571840	NONE	3	4	4	10	12368	0.853868	5.4131	1.00475	0.316164	0.43296	0.363552	chr6:45529704-45596840
35228	chr5	173006050	173012056	CREBRF (-47299), ATP6V0E1 (+25296)	chr5	173013653	173018848	CREBRF (-40101), ATP6V0E1 (+32494)	9	6	14	16	7197	0.854232	6.27177	1.39474	0.237606	0.345258	0.461856	chr5:172981050-173043848
11222	chr1	183606498	183612226	NCF2 (-18781), ARPC5 (+26395)	chr1	183624891	183637307	NCF2 (-40518), ARPC5 (+4658)	7	5	10	14	21737	0.856103	6.00703	1.28917	0.2562	0.363315	0.439717	chr1:183581498-183662307
17274	chr2	54628957	54647762	NONE	chr2	54663048	54670690	NONE	7	4	9	13	28509	0.856195	5.90546	1.24479	0.26455	0.374002	0.427126	chr2:54603957-54695690
80296	chr16	89977356	89985497	CENPBD1 (-8893), DBNDD1 (+38701)	chr16	89989937	89998693	CENPBD1 (-21781), DBNDD1 (+25813)	8	5	11	15	12888	0.857304	6.10141	1.33349	0.248185	0.35506	0.449698	chr16:89952356-90023693
61114	chr11	118906484	118930947	UPK2 (-37600), BCL9L (-7812)	chr11	118937288	118941032	BCL9L (-28256), UPK2 (-17156)	8	0	6	10	20444	0.85731	5.54843	1.08205	0.298239	0.411232	0.385914	chr11:118881484-118966032
86784	chr18	58229658	58237919	NONE	chr18	58260252	58270684	NONE	2	4	2	10	31679	0.857322	5.26029	0.934327	0.333741	0.454803	0.342176	chr18:58204658-58295684
26266	chr3	152265205	152274394	MBNL1 (+1760)	chr3	152294967	152302529	MBNL1 (+30708)	5	4	6	12	28948	0.8581	5.68178	1.14561	0.284469	0.400994	0.396863	chr3:152240205-152327529
79521	chr16	70452430	70458997	FUK (+1293)	chr16	70459312	70462563	FUK (+6517)	10	7	15	19	5224	0.858548	6.42777	1.46929	0.225458	0.330633	0.480654	chr16:70427430-70487563
26354	chr3	156683743	156687217	TIPARP (+10635)	chr3	156688242	156695409	TIPARP (+16981)	9	3	10	14	6345	0.858928	6.006	1.29767	0.254638	0.361685	0.441669	chr3:156658743-156720409
5249	chr1	51616399	51630591	OSBPL9 (+6403)	chr1	51782496	51796119	NONE	4	1	1	9	165812	0.859478	5.08318	0.848694	0.356922	0.483443	0.315655	chr1:51591399-51821119
30329	chr5	34581542	34589457	NONE	chr5	34596137	34600750	NONE	7	6	10	16	12944	0.860141	6.10414	1.34228	0.246632	0.353301	0.451855	chr5:34556542-34625750
41631	chr7	100118302	100123757	MBLAC1 (-5664), TAF6 (-1189)	chr7	100124309	100129053	TAF6 (-6840), MBLAC1 (-13)	16	10	24	28	5651	0.860957	6.96843	1.66539	0.196877	0.290252	0.537225	chr7:100093302-100154053
93402	chr20	34380108	34402367	ITCH (+27926)	chr20	34519909	34539455	MAP1LC3A (-17172), DYNLRB1 (+13273)	4	5	5	13	138444	0.861778	5.68506	1.1554	0.282422	0.398199	0.3999	chr20:34355108-34564455
53576	chr10	79386128	79426921	ZCCHC24 (+39102)	chr10	79429358	79446408	ZCCHC24 (+7744)	30	69	106	94	31358	0.861876	8.79789	2.03872	0.153339	0.232162	0.63421	chr10:79361128-79471408
41926	chr7	104942563	104947812	NONE	chr7	104955131	104958811	NONE	4	4	4	12	11783	0.861889	5.55658	1.09354	0.295688	0.411185	0.385963	chr7:104917563-104983811
33919	chr5	142052167	142060343	GNPDA1 (-43461)	chr5	142062035	142065476	NDFIP1 (-44749)	4	11	10	20	7500	0.863133	6.28228	1.42378	0.232782	0.340824	0.467469	chr5:142027167-142090476
7898	chr1	151300517	151329652	PI4KB (+12572), ZNF687 (+32773)	chr1	151340401	151348703	PI4KB (-16895), RFX5 (+2699)	12	10	30	15	29467	0.864024	6.75679	1.61051	0.204421	0.301021	0.521403	chr1:151275517-151373703
13300	chr1	223761295	223766870	NONE	chr1	223768383	223779899	NONE	19	17	42	31	10058	0.865095	7.40272	1.80508	0.179099	0.265391	0.576114	chr1:223736295-223804899
7150	chr1	116502069	116519804	NONE	chr1	116552358	116560304	CD58 (+14708)	6	2	4	12	45394	0.865256	5.55534	1.10206	0.293814	0.411115	0.386037	chr1:116477069-116585304
66267	chr12	65944885	65950192	NONE	chr12	65951032	65954276	NONE	7	2	5	13	5115	0.866597	5.6833	1.16831	0.279749	0.394519	0.403932	chr12:65919885-65979276
54600	chr10	99917267	99943991	NONE	chr10	99958875	99986798	DNMBP (+37082)	8	31	39	40	42207	0.86684	7.51915	1.83885	0.175086	0.259985	0.585052	chr10:99892267-100011798
73882	chr15	45155826	45160062	DUOX1 (+28011), SHF (+43231)	chr15	45161369	45170674	SHF (+35153), DUOX1 (+36089)	9	3	8	16	8077	0.867771	6.01067	1.32441	0.249803	0.356799	0.447577	chr15:45130826-45195674
14686	chr1	241602941	241609492	CHML (+34037)	chr1	241610870	241613811	CHML (+27913)	4	4	2	14	6124	0.873187	5.56225	1.12224	0.289436	0.407787	0.389567	chr1:241577941-241638811
15166	chr2	10119009	10127058	RRM2 (+706)	chr2	10127942	10138540	RRM2 (+10913)	8	12	24	17	10207	0.873916	6.64403	1.6044	0.205281	0.302235	0.519655	chr2:10094009-10163540
26858	chr3	185682591	185698328	NONE	chr3	185725383	185739478	NONE	13	10	27	20	41971	0.875134	6.81965	1.67143	0.196068	0.28908	0.538981	chr3:185657591-185764478
8314	chr1	153916833	153925247	GATAD2B (+1935)	chr1	153934468	153988676	CRTC2 (-2947), SLC39A1 (+1903)	8	15	25	22	40532	0.875714	6.82451	1.67358	0.195779	0.288685	0.539576	chr1:153891833-154013676
95772	chr20	51411552	51440678	NONE	chr20	51623309	51646431	NONE	12	9	35	9	208755	0.882346	6.70794	1.66215	0.197314	0.290849	0.536333	chr20:51386552-51671431
62794	chr12	12886377	12919005	GPRC5A (+11909), GPRC5D (+47693)	chr12	13193620	13212843	EMP1 (+6516)	5	8	17	10	300540	0.8844	6.12031	1.42714	0.232232	0.34023	0.468228	chr12:12861377-13237843
21261	chr3	12398146	12408946	NONE	chr3	12427098	12447973	TSEN2 (-46975)	10	7	19	16	33989	0.887985	6.44473	1.57713	0.209174	0.307838	0.511677	chr3:12373146-12472973
71568	chr14	24135092	24138544	PSME1 (+618), EMC9 (+4767)	chr14	24139628	24149200	EMC9 (-2829), PSME2 (+2807)	0	10	14	7	7596	0.88812	5.82269	1.29758	0.254656	0.361688	0.441666	chr14:24110092-24174200
43776	chr8	25182910	25190368	DOCK5 (+1774)	chr8	25192336	25198314	DOCK5 (+10460)	7	7	17	12	8686	0.888178	6.20918	1.47838	0.224028	0.32868	0.483226	chr8:25157910-25223314
58784	chr11	65469967	65510434	SCYL1 (-34876)	chr11	65531145	65549515	SCYL1 (+15253), LTBP3 (+17898)	4	6	15	6	50129	0.889424	5.81795	1.30142	0.253953	0.360986	0.442509	chr11:65444967-65574515
88474	chr19	12937344	12958775	RAD23A (+2172), GADD45GIP1 (+9176)	chr19	13113401	13174777	STX10 (+6149), NACC1 (+25752)	12	10	21	24	196029	0.889526	6.77122	1.70632	0.191463	0.282493	0.548992	chr19:12912344-13199777
95482	chr20	50255029	50262195	NONE	chr20	50263028	50269264	NONE	6	7	16	11	7534	0.889871	6.12203	1.44476	0.22937	0.336231	0.473363	chr20:50230029-50294264
83140	chr17	44063417	44068004	TMEM101 (-42560), G6PC3 (-5024)	chr17	44069188	44090183	G6PC3 (+8951), HDAC5 (+43952)	10	15	32	20	13975	0.891795	6.94093	1.77545	0.182708	0.270342	0.568086	chr17:44038417-44115183
23762	chr3	58016767	58022738	FLNB (+11353)	chr3	58024599	58037639	FLNB (+22719)	16	6	33	13	11366	0.892954	6.77008	1.72346	0.189249	0.279371	0.553819	chr3:57991767-58062639
13488	chr1	224731399	224741847	NONE	chr1	224746094	224749020	NONE	7	2	15	4	10934	0.894134	5.69764	1.25698	0.262223	0.370839	0.430815	chr1:224706399-224774020
88783	chr19	14361327	14365104	ADGRE5 (-18228)	chr19	14379655	14420836	ADGRE5 (+18802), DDX39A (+19121)	4	5	14	5	37030	0.894464	5.70204	1.25785	0.262058	0.370611	0.431081	chr19:14336327-14445836
24691	chr3	107206192	107214106	NONE	chr3	107215227	107220267	NONE	1	9	13	8	7598	0.894497	5.82467	1.31617	0.25128	0.358234	0.445833	chr3:107181192-107245267
9685	chr1	161497322	161508754	FCGR2A (-2392)	chr1	161509775	161516793	HSPA6 (-11256), FCGR2A (+7854)	35	20	48	64	10246	0.896951	7.99364	2.07546	0.149685	0.227372	0.643264	chr1:161472322-161541793
99147	chrX	65667141	65680773	MSN (+6287)	chrX	65702250	65709532	MSN (+38221)	7	4	14	9	31934	0.898854	5.92849	1.38209	0.239746	0.346644	0.460116	chrX:65642141-65734532
55832	chr10	119721231	119730479	INPP5F (-242)	chr10	119731902	119739692	INPP5F (+9700)	21	16	36	40	9942	0.898951	7.45878	1.95958	0.161558	0.244236	0.61219	chr10:119696231-119764692
76609	chr15	98805176	98808647	NONE	chr15	98812249	98817796	NONE	4	5	13	6	8111	0.89961	5.7047	1.27227	0.259342	0.367094	0.435222	chr15:98780176-98842796
26274	chr3	152294967	152302529	MBNL1 (+30708)	chr3	152303751	152310243	MBNL1 (+38957)	5	6	13	10	8249	0.900478	5.93196	1.38703	0.238908	0.345493	0.461561	chr3:152269967-152335243
88736	chr19	14134175	14141105	ASF1B (-684)	chr19	14379655	14420836	ADGRE5 (+18802), DDX39A (+19121)	5	6	13	10	262605	0.900478	5.93196	1.38703	0.238908	0.345493	0.461561	chr19:14109175-14445836
75272	chr15	73950270	73961002	LOXL1 (+29178), STOML1 (+36712)	chr15	73977777	73998541	STOML1 (+4189)	5	5	13	8	32523	0.900644	5.82245	1.33427	0.248047	0.354867	0.449934	chr15:73925270-74023541
47726	chr9	19152736	19155854	PLIN2 (-26719)	chr9	19158507	19165065	PLIN2 (-34210)	8	5	14	13	7491	0.900801	6.12546	1.4803	0.223727	0.328298	0.483731	chr9:19127736-19190065
62683	chr12	12605745	12609202	DUSP16 (-45091), CREBL2 (-4418)	chr12	12610078	12617867	CREBL2 (+2081)	13	3	16	17	6499	0.901145	6.37322	1.59259	0.206956	0.304656	0.516191	chr12:12580745-12642867
93464	chr20	34511006	34517858	DYNLRB1 (-1977)	chr20	34519909	34539455	MAP1LC3A (-17172), DYNLRB1 (+13273)	12	19	29	35	15250	0.903467	7.23006	1.91213	0.166726	0.251396	0.599641	chr20:34486006-34564455
65459	chr12	55924617	55934154	DGKA (-1586), PYM1 (-1473)	chr12	55938137	55940908	DGKA (+8551), PMEL (+26499)	5	6	12	11	10137	0.90504	5.93437	1.40104	0.236549	0.344372	0.462972	chr12:55899617-55965908
72475	chr14	73456172	73464319	RIOX1 (-30718), NUMB (-1716)	chr14	73465158	73468953	RIOX1 (-23908), NUMB (-8526)	0	11	10	13	6810	0.906791	5.94183	1.40639	0.235657	0.343743	0.463766	chr14:73431172-73493953
77717	chr16	20909215	20915449	LYRM1 (+11228)	chr16	20917798	20920196	LYRM1 (+17893)	0	9	10	9	6665	0.908595	5.71498	1.29759	0.254654	0.361688	0.441666	chr16:20884215-20945196
66181	chr12	65601538	65611003	NONE	chr12	65628886	65639411	NONE	4	6	11	10	27878	0.908775	5.82806	1.35831	0.24383	0.350006	0.455924	chr12:65576538-65664411
91205	chr19	46780746	46789151	STRN4 (-38068), SLC1A5 (+3645)	chr19	46791091	46794882	SLC1A5 (-4393)	8	4	12	13	8038	0.909125	6.03464	1.46287	0.226474	0.332098	0.478734	chr19:46755746-46819882
88315	chr19	11373826	11384914	SWSAP1 (+4685), EPOR (+4942)	chr19	11433837	11453323	PRKCSH (+7945), ELAVL3 (+37453)	1	6	11	4	64210	0.909373	5.44288	1.15719	0.28205	0.397684	0.400461	chr19:11348826-11478323
90498	chr19	40772356	40782336	RAB4B (-870), MIA (+1969)	chr19	40793701	40808909	EGLN2 (+1760), CYP2A6 (+49142)	8	3	12	11	23959	0.909455	5.93278	1.41471	0.234276	0.342639	0.465163	chr19:40747356-40833909
72773	chr14	102070003	102076002	NONE	chr14	102081928	102088683	NONE	3	5	11	6	12303	0.910037	5.58224	1.23442	0.266548	0.376683	0.424024	chr14:102045003-102113683
94916	chr20	47784079	47786947	SULF2 (+1073)	chr20	47789326	47798132	SULF2 (-7143)	0	8	10	7	8216	0.910464	5.58686	1.23553	0.266333	0.376433	0.424312	chr20:47759079-47823132
20354	chr2	219595461	219599487	STK11IP (-386), INHA (+25279)	chr2	219603066	219607609	SLC4A3 (-22227), STK11IP (+7478)	5	4	11	8	7863	0.911497	5.70943	1.3059	0.253138	0.360221	0.443431	chr2:219570461-219632609
48760	chr9	69740320	69747448	PTAR1 (+16058)	chr9	69748360	69753951	PTAR1 (+8786)	13	0	13	14	7271	0.911692	6.12523	1.51619	0.218197	0.320666	0.493947	chr9:69715320-69778951
85793	chr17	78292602	78296487	NONE	chr17	78299606	78302835	NONE	7	6	11	16	6676	0.911732	6.13257	1.51625	0.218188	0.320657	0.493959	chr17:78267602-78327835
43737	chr8	23535070	23549221	SLC25A37 (+13341)	chr8	23556463	23563509	SLC25A37 (+31181)	6	4	11	10	17840	0.911847	5.82695	1.36749	0.242244	0.34831	0.458035	chr8:23510070-23588509
10068	chr1	167155447	167160095	NONE	chr1	167168666	167176988	POU2F1 (-48002)	7	4	11	12	15056	0.912542	5.93572	1.42427	0.232703	0.340816	0.46748	chr1:167130447-167201988
98081	chr22	37836396	37845486	ANKRD54 (+3490), GALR3 (+17559)	chr22	37958258	38003603	SOX10 (+3606), POLR2F (+27234)	1	10	9	14	139989	0.912813	5.94371	1.42505	0.232574	0.340716	0.467607	chr22:37811396-38028603
90343	chr19	39443895	39453603	TIMM50 (-31663), SUPT5H (+7106)	chr19	39473524	39484249	TIMM50 (-1525), SUPT5H (+37244)	3	4	11	4	30137	0.912912	5.4416	1.16617	0.280191	0.395102	0.40329	chr19:39418895-39509249
41283	chr7	92690885	92711964	NONE	chr7	92729981	92735290	NONE	7	3	11	10	31211	0.913383	5.82639	1.37209	0.241453	0.347244	0.459366	chr7:92665885-92760290
82770	chr17	42318226	42323593	STAT5A (+33363)	chr17	42405924	42417762	STAT3 (-23275), CAVIN1 (+11674)	5	3	11	6	90933	0.913405	5.58102	1.24354	0.264789	0.374336	0.426739	chr17:42293226-42442762
69895	chr13	44916004	44923836	NONE	chr13	44930283	44935890	NONE	3	6	10	9	13166	0.913418	5.71324	1.31135	0.25215	0.359111	0.444772	chr13:44891004-44960890
91311	chr19	46900325	46907172	ARHGAP35 (-14927)	chr19	46921470	46929409	ARHGAP35 (+6764)	8	4	11	14	21691	0.913438	6.03694	1.47672	0.224289	0.329045	0.482745	chr19:46875325-46954409
32548	chr5	112734628	112739544	APC (-802)	chr5	112741145	112744032	APC (+4701)	0	7	10	5	5502	0.913477	5.44647	1.16755	0.279905	0.394716	0.403715	chr5:112709628-112769032
37669	chr6	133092548	133095637	NONE	chr6	133096580	133103682	NONE	0	7	10	5	6038	0.913477	5.44647	1.16755	0.279905	0.394716	0.403715	chr6:133067548-133128682
65942	chr12	62600325	62607570	NONE	chr12	62791133	62795471	NONE	4	6	10	11	189354	0.913602	5.83058	1.37271	0.241347	0.347167	0.459461	chr12:62575325-62820471
55317	chr10	110322439	110330073	SMNDC1 (-21305)	chr10	110493964	110514717	DUSP5 (+6503)	12	4	12	21	178084	0.914143	6.38149	1.63861	0.200516	0.295433	0.529541	chr10:110297439-110539717
65305	chr12	54323488	54335211	COPZ1 (+4221), GPR84 (+35137)	chr12	54381571	54426042	ZNF385A (-12509), ITGA5 (+15653)	4	3	11	4	74457	0.914681	5.44096	1.17067	0.279264	0.393869	0.404648	chr12:54298488-54451042
98308	chr22	41284236	41292334	ZC3H7B (-13237), RANGAP1 (-5771)	chr22	41294155	41297612	RANGAP1 (-13370), ZC3H7B (-5638)	3	5	10	7	7598	0.915518	5.58503	1.24923	0.263699	0.372857	0.428457	chr22:41259236-41322612
89672	chr19	18965942	18977027	HOMER3 (-31850)	chr19	19020675	19037603	SUGP2 (+4400)	2	4	11	2	57654	0.91576	5.28676	1.08693	0.297153	0.411232	0.385914	chr19:18940942-19062603
91351	chr19	46960420	46973466	ARHGAP35 (+48267)	chr19	46979972	46983513	NPAS1 (-38077)	0	8	9	8	14799	0.915941	5.58965	1.25035	0.263486	0.372568	0.428795	chr19:46935420-47008513
40650	chr7	74082383	74102014	LIMK1 (+8259)	chr7	74172948	74191575	LAT2 (-27156), EIF4H (+8017)	4	8	9	16	90063	0.916401	6.04357	1.48623	0.222803	0.326985	0.485472	chr7:74057383-74216575
33871	chr5	141864746	141873005	PCDH1 (+9534)	chr5	141877259	141884655	KIAA0141 (-42851), PCDH1 (-2547)	5	2	11	4	12081	0.916449	5.44032	1.17517	0.278341	0.392611	0.406038	chr5:141839746-141909655
47230	chr9	4820796	4823463	RCL1 (+29261)	chr9	4828155	4839095	RCL1 (+40756)	10	0	11	10	11495	0.917991	5.82473	1.38593	0.239093	0.345746	0.461243	chr9:4795796-4864095
57529	chr11	47213304	47221682	NR1H3 (-30807), DDB2 (+2551)	chr11	47231849	47250320	NR1H3 (-7215), DDB2 (+26143)	6	12	21	17	23591	0.91801	6.5381	1.72067	0.189607	0.279854	0.553069	chr11:47188304-47275320
35845	chr6	16337628	16340970	NONE	chr6	16343136	16348605	NONE	0	6	10	3	6571	0.918355	5.29124	1.093	0.295808	0.411232	0.385914	chr6:16312628-16373605
84952	chr17	67468177	67470878	NONE	chr17	67473540	67484767	NONE	0	6	10	3	9626	0.918355	5.29124	1.093	0.295808	0.411232	0.385914	chr17:67443177-67509767
81408	chr17	17796409	17843760	SREBF1 (+16902)	chr17	17848065	17851756	SREBF1 (-12924)	2	6	9	8	29826	0.919311	5.58843	1.25953	0.261741	0.370178	0.431589	chr17:17771409-17876756
98245	chr22	39497929	39503771	ATF4 (-19714), MIEF1 (+750)	chr22	39517846	39533348	ATF4 (+5033), RPS19BP1 (+7258)	2	6	9	8	24747	0.919311	5.58843	1.25953	0.261741	0.370178	0.431589	chr22:39472929-39558348
58814	chr11	65550401	65585065	LTBP3 (-9505), SSSCA1 (-2697)	chr11	65608482	65622823	MAP3K11 (-1411), PCNX3 (-120)	12	10	22	24	47919	0.919612	6.789	1.82709	0.176471	0.261886	0.581888	chr11:65525401-65647823
58125	chr11	61779683	61806765	FEN1 (+587), FADS1 (+23938)	chr11	61814281	61818579	FADS1 (+732), FEN1 (+23793)	9	2	10	13	23206	0.920039	5.93706	1.44767	0.228902	0.335554	0.474237	chr11:61754683-61843579
39532	chr7	31881566	31886728	NONE	chr7	32042075	32072864	NONE	4	5	9	10	173322	0.920155	5.71531	1.33067	0.248686	0.355642	0.448986	chr7:31856566-32097864
45558	chr8	115434638	115437965	NONE	chr8	115444779	115454755	NONE	6	2	10	7	13465	0.920568	5.58321	1.26301	0.261083	0.369296	0.432626	chr8:115409638-115479755
82993	chr17	42996381	43022961	IFI35 (+2931), VAT1 (+12747)	chr17	43353674	43371893	ARL4D (-36175)	6	2	10	7	353112	0.920568	5.58321	1.26301	0.261083	0.369296	0.432626	chr17:42971381-43396893
34299	chr5	149036244	149040043	SH3TC2 (+24980)	chr5	149042216	149047440	SH3TC2 (+18296)	10	2	10	15	6684	0.920572	6.03822	1.49978	0.220705	0.324116	0.489299	chr5:149011244-149072440
20010	chr2	196231275	196236318	NONE	chr2	196238218	196242492	NONE	3	5	9	8	6558	0.920996	5.58783	1.26413	0.260871	0.369038	0.432929	chr2:196206275-196267492
51519	chr9	129130630	129153920	PTPA (+30957)	chr9	129625541	129643694	ASB6 (+7547), NTMT1 (+8465)	3	5	9	8	492342	0.920996	5.58783	1.26413	0.260871	0.369038	0.432929	chr9:129105630-129668694
58350	chr11	62721775	62733331	TTC9C (-986), HNRNPUL2 (-204)	chr11	62784674	62808942	TMEM223 (-4787), NXF1 (+9494)	3	5	9	8	69255	0.920996	5.58783	1.26413	0.260871	0.369038	0.432929	chr11:62696775-62833942
1098	chr1	12587245	12589807	DHRS3 (+29205)	chr1	12592270	12610612	DHRS3 (+16290)	7	4	9	14	12915	0.921645	5.94053	1.45269	0.228098	0.33441	0.475721	chr1:12562245-12635612
82029	chr17	31566548	31572748	NONE	chr17	31576878	31584471	NONE	3	7	8	13	11026	0.921708	5.83618	1.39704	0.23722	0.345258	0.461856	chr17:31541548-31609471
7343	chr1	145890005	145895418	PIAS3 (-33632), ITGA10 (+17477)	chr1	145905940	145914763	ITGA10 (-163), PEX11B (+8485)	10	11	20	24	17640	0.923643	6.73327	1.82019	0.177291	0.262945	0.580136	chr1:145865005-145939763
6731	chr1	109082288	109085963	TAF13 (-8124), TMEM167B (-5677)	chr1	109087745	109093676	KIAA1324 (-23290), TMEM167B (+908)	3	3	10	3	6585	0.923946	5.28922	1.10626	0.292897	0.411115	0.386037	chr1:109057288-109118676
97165	chr21	33963345	33979951	ENSG00000249209 (-40041)	chr21	34072904	34083049	SLC5A3 (+4407)	3	3	10	3	106328	0.923946	5.28922	1.10626	0.292897	0.411115	0.386037	chr21:33938345-34108049
84411	chr17	60669826	60673105	BCAS3 (-7992)	chr17	60675881	60681115	BCAS3 (-960)	5	3	9	8	7032	0.924363	5.58661	1.27336	0.259138	0.366811	0.435558	chr17:60644826-60706115
3925	chr1	36147312	36163858	TRAPPC3 (-6071), MAP7D1 (-617)	chr1	36292507	36303536	SH3D21 (-9088)	0	6	9	4	142436	0.924677	5.29437	1.10795	0.292528	0.411115	0.386037	chr1:36122312-36328536
28149	chr4	40282705	40285358	NONE	chr4	40288045	40293644	CHRNA9 (-44484)	0	6	9	4	6813	0.924677	5.29437	1.10795	0.292528	0.411115	0.386037	chr4:40257705-40318644
16805	chr2	46162467	46166446	NONE	chr2	46168865	46173817	NONE	2	6	8	9	6884	0.924786	5.59123	1.27448	0.258928	0.366655	0.435743	chr2:46137467-46198817
89040	chr19	16336238	16342985	KLF2 (+14795)	chr19	16350655	16353007	KLF2 (+27014)	0	7	8	7	12219	0.925218	5.45237	1.19752	0.273818	0.386439	0.412919	chr19:16311238-16378007
26879	chr3	185725383	185739478	NONE	chr3	185744058	185751740	NONE	9	5	21	9	15468	0.926124	6.2283	1.61469	0.203833	0.300183	0.522615	chr3:185700383-185776740
54682	chr10	101051213	101054592	KAZALD1 (-8938), SFXN3 (+21664)	chr10	101059729	101068496	KAZALD1 (+2272)	0	5	10	1	11210	0.926424	5.11768	1.01131	0.31459	0.431058	0.365464	chr10:101026213-101093496
12290	chr1	205291204	205306542	NUAK2 (+22918)	chr1	205316797	205322290	NUAK2 (+2247)	0	8	7	10	20670	0.926887	5.59523	1.28022	0.257857	0.365258	0.4374	chr1:205266204-205347290
51063	chr9	127443396	127453108	RPL12 (+3153), ZNF79 (+23870)	chr9	127533584	127571606	FAM129B (+16493)	7	1	9	8	104343	0.927729	5.5854	1.28261	0.257413	0.364749	0.438006	chr9:127418396-127596606
33694	chr5	140245359	140255310	NONE	chr5	140259799	140264010	PFDN1 (+41216)	4	4	8	9	11570	0.928154	5.59001	1.28375	0.257204	0.364457	0.438354	chr5:140220359-140289010
2589	chr1	26716156	26725478	ARID1A (+24784)	chr1	26763891	26776682	PIGV (-17908)	2	4	9	4	49469	0.928406	5.29302	1.11684	0.2906	0.409351	0.387904	chr1:26691156-26801682
58238	chr11	62536552	62549870	AHNAK (+3624)	chr11	62550545	62578455	AHNAK (-17665), EEF1G (+9473)	18	35	58	54	21289	0.928696	7.97113	2.21618	0.13657	0.209661	0.678483	chr11:62511552-62603455
63599	chr12	27460800	27465199	SMCO2 (-3810)	chr12	27544837	27584884	PPFIBP1 (+40655)	2	5	8	7	101861	0.928758	5.45109	1.20666	0.271995	0.383971	0.415702	chr12:27435800-27609884
17198	chr2	54527469	54535787	NONE	chr2	54538531	54547919	NONE	8	8	19	15	11597	0.929057	6.395	1.69885	0.192439	0.283886	0.546856	chr2:54502469-54572919
54331	chr10	97537929	97545843	ANKRD2 (-30613), UBTD1 (+43018)	chr10	97547950	97552137	ANKRD2 (-22455)	8	14	17	29	8157	0.929412	6.79833	1.86595	0.171939	0.255794	0.592109	chr10:97512929-97577137
14043	chr1	231406333	231411175	EGLN1 (+16290)	chr1	231416772	231423820	EGLN1 (+4748)	4	5	7	12	11542	0.930405	5.72061	1.36033	0.243481	0.349669	0.456343	chr1:231381333-231448820
550	chr1	8086344	8099741	NONE	chr1	8193309	8198993	NONE	3	4	8	7	103108	0.930528	5.45046	1.21124	0.271087	0.382749	0.417086	chr1:8061344-8223993
90181	chr19	37996720	38001125	NONE	chr19	38002284	38006557	NONE	8	5	20	8	5498	0.930783	6.14251	1.5888	0.207498	0.305444	0.515068	chr19:37971720-38031557
95212	chr20	49659306	49666464	NONE	chr20	49673655	49689354	B4GALT5 (+32373)	7	9	18	16	18619	0.931334	6.39737	1.70712	0.191359	0.282348	0.549216	chr20:49634306-49714354
8205	chr1	153560659	153576559	S100A2 (-2744), S100A16 (+40728)	chr1	153934468	153988676	CRTC2 (-2947), SLC39A1 (+1903)	3	5	7	10	392963	0.931941	5.59341	1.29417	0.255281	0.362317	0.440912	chr1:153535659-154013676
20595	chr2	231609630	231615351	TEX44 (+19590)	chr2	231705523	231718822	PTMA (+3657)	4	3	8	7	99682	0.932296	5.44982	1.21583	0.270181	0.381562	0.418435	chr2:231584630-231743822
47431	chr9	12808184	12823535	NONE	chr9	12856842	12865366	NONE	9	8	18	18	45244	0.932304	6.47121	1.74373	0.186667	0.275748	0.559487	chr9:12783184-12890366
9589	chr1	161152012	161168590	PPOX (-6114), USP21 (+837)	chr1	161196600	161219460	FCER1G (-7267), NDUFS2 (+8715)	4	11	17	15	47729	0.932863	6.32203	1.67688	0.19534	0.288071	0.5405	chr1:161127012-161244460
83884	chr17	50041859	50083384	PDK2 (-32653), ITGA3 (+6512)	chr17	50138759	50155461	PPP1R9B (+3520)	4	6	6	15	84488	0.932871	5.84066	1.43094	0.231611	0.339351	0.469351	chr17:50016859-50180461
52810	chr10	43391282	43402856	ZNF487 (-40057), HNRNPF (-238)	chr10	43404072	43410997	ZNF487 (-29591), HNRNPF (-10704)	8	16	15	35	10465	0.933329	6.91337	1.92405	0.165411	0.249602	0.602753	chr10:43366282-43435997
26422	chr3	158707736	158714005	LXN (-38178), RARRES1 (+21825)	chr3	158720781	158727333	RARRES1 (+8639)	2	5	7	8	13186	0.934626	5.45404	1.22184	0.268999	0.379957	0.420265	chr3:158682736-158752333
39262	chr7	25854719	25867927	NONE	chr7	26176284	26211694	HNRNPA2B1 (+6757), NFE2L3 (+41749)	2	4	8	5	332666	0.934728	5.29615	1.13196	0.287358	0.40494	0.39261	chr7:25829719-26236694
25925	chr3	141527575	141531869	RASA2 (+42673)	chr3	141536202	141540368	NONE	8	0	8	9	8563	0.934886	5.58758	1.30237	0.25378	0.360912	0.442599	chr3:141502575-141565368
41206	chr7	91225915	91231760	FZD1 (-35526)	chr7	91237910	91241164	FZD1 (-24827)	7	2	7	12	10699	0.935224	5.71887	1.37442	0.241055	0.347167	0.459461	chr7:91200915-91266164
65349	chr12	55714923	55731802	RDH5 (+2965), CD63 (+6344)	chr12	55735388	55739409	CD63 (-7692), GDF11 (-5881)	8	10	16	22	14036	0.936342	6.5463	1.78968	0.180966	0.267963	0.571925	chr12:55689923-55764409
70800	chr13	98466907	98493542	STK24 (+41773)	chr13	98519645	98525163	STK24 (-406)	3	3	8	5	42179	0.936591	5.29547	1.13644	0.286405	0.403636	0.39401	chr13:98441907-98550163
77061	chr16	2249663	2258500	ECI1 (-2468), RNPS1 (+13521)	chr16	2266562	2269575	RNPS1 (-466)	2	3	9	2	13987	0.937204	5.11958	1.03469	0.309059	0.424205	0.372424	chr16:2224663-2294575
90468	chr19	40713458	40726651	SNRPA (-30804), ITPKC (+2952)	chr19	40772356	40782336	RAB4B (-870), MIA (+1969)	9	7	17	17	57291	0.937257	6.39844	1.7288	0.188564	0.278409	0.555316	chr19:40688458-40807336
39410	chr7	28853866	28857725	NONE	chr7	28862062	28867268	NONE	0	6	7	6	8869	0.937322	5.30062	1.13817	0.28604	0.403145	0.394539	chr7:28828866-28892268
65245	chr12	54187808	54192742	SMUG1 (-1281)	chr12	54194611	54198367	SMUG1 (-7495)	0	6	7	6	6214	0.937322	5.30062	1.13817	0.28604	0.403145	0.394539	chr12:54162808-54223367
72881	chr15	22886213	22891200	NONE	chr15	22894527	22898597	NONE	0	6	7	6	7855	0.937322	5.30062	1.13817	0.28604	0.403145	0.394539	chr15:22861213-22923597
81143	chr17	15641507	15647508	CDRT1 (-24996), ENSG00000251537 (+7145)	chr17	15649390	15653873	CDRT1 (-32120), ENSG00000251537 (+21)	0	6	7	6	7124	0.937322	5.30062	1.13817	0.28604	0.403145	0.394539	chr17:15616507-15678873
74942	chr15	67064448	67071587	SMAD3 (+2173)	chr15	67113146	67136316	NONE	7	0	8	7	56713	0.937598	5.4479	1.22963	0.267478	0.377911	0.42261	chr15:67039448-67161316
7901	chr1	151300517	151329652	PI4KB (+12572), ZNF687 (+32773)	chr1	151398204	151412382	PSMB4 (+5759)	7	9	16	18	90208	0.93831	6.40124	1.73264	0.188074	0.27771	0.556408	chr1:151275517-151437382
67123	chr12	92132294	92148503	BTG1 (+5498)	chr12	92557469	92563066	NONE	4	2	8	5	419869	0.938453	5.2948	1.14094	0.285454	0.402359	0.395387	chr12:92107294-92588066
75567	chr15	77063204	77067148	TSPAN3 (+6052)	chr15	77069610	77072365	TSPAN3 (+240)	4	2	8	5	5811	0.938453	5.2948	1.14094	0.285454	0.402359	0.395387	chr15:77038204-77097365
89872	chr19	19581070	19584019	PBX4 (+36371), CILP2 (+44280)	chr19	19587898	19594020	PBX4 (+27957)	6	3	6	13	8414	0.938737	5.7221	1.3847	0.239302	0.346022	0.460896	chr19:19556070-19619020
23210	chr3	50234297	50272794	SEMA3B (-15668), GNAI2 (+17594)	chr3	50289410	50293820	IFRD2 (+980), LSMEM2 (+12588)	5	8	17	11	38069	0.938767	6.1505	1.61595	0.203657	0.299941	0.522965	chr3:50209297-50318820
58384	chr11	62829975	62844003	STX5 (-4901), WDR74 (+4820)	chr11	62849670	62861607	WDR74 (-13830), SLC3A2 (-472)	13	12	37	17	18649	0.93938	6.967	1.97538	0.159877	0.241751	0.616631	chr11:62804975-62886607
70806	chr13	98466907	98493542	STK24 (+41773)	chr13	98571065	98583819	NONE	3	10	16	12	97217	0.940062	6.15365	1.62036	0.203041	0.299061	0.524241	chr13:98441907-98608819
86513	chr18	23855706	23857855	NONE	chr18	23859308	23865327	NONE	0	5	8	3	5537	0.940111	5.12433	1.04101	0.307586	0.422294	0.374385	chr18:23830706-23890327
10817	chr1	179033299	179039068	TOR3A (-45193), FAM20B (+10288)	chr1	179052412	179063878	TOR3A (-23232), FAM20B (+32249)	8	0	7	10	21961	0.940357	5.59037	1.31757	0.251028	0.357901	0.446237	chr1:179008299-179088878
92355	chr20	3979585	3983716	RNF24 (-7264)	chr20	3992701	3998216	RNF24 (-21072)	5	3	6	11	13808	0.940776	5.59499	1.31871	0.250824	0.357712	0.446467	chr20:3954585-4023216
90773	chr19	43555430	43566789	XRCC1 (+14896), ZNF575 (+27906)	chr19	43745189	43786321	SMG9 (-10765), KCNN4 (+15502)	2	4	7	6	204645	0.94105	5.29928	1.14718	0.28414	0.400541	0.397353	chr19:43530430-43811321
99319	chrX	154001246	154003560	IRAK1 (+17577), TMEM187 (+30076)	chrX	154010582	154023515	IRAK1 (+2931), TMEM187 (+44722)	4	1	9	2	14645	0.941136	5.11816	1.04331	0.307052	0.421607	0.375092	chrX:153976246-154048515
32034	chr5	87117804	87125462	NONE	chr5	87126333	87128632	NONE	18	0	18	20	5849	0.941314	6.53866	1.80873	0.17866	0.264798	0.577085	chr5:87092804-87153632
27796	chr4	26195698	26199221	NONE	chr4	26234002	26243826	NONE	1	4	8	3	41454	0.94208	5.12362	1.04534	0.306583	0.420981	0.375737	chr4:26170698-26268826
82704	chr17	42110535	42116214	DHX58 (-642), KAT2A (+7983)	chr17	42126242	42140548	HSPB9 (+11964), ENSG00000267261 (+21521)	3	3	7	6	20020	0.942913	5.2986	1.1517	0.283194	0.39923	0.398777	chr17:42085535-42165548
94443	chr20	44571445	44574807	PKIG (+41217)	chr20	44578457	44584519	PKIG (+49579)	3	3	7	6	8362	0.942913	5.2986	1.1517	0.283194	0.39923	0.398777	chr20:44546445-44609519
82340	chr17	39686783	39689815	ERBB2 (-11781), PGAP3 (-192)	chr17	39694181	39697418	PGAP3 (-7693), ERBB2 (-4280)	5	0	9	2	7500	0.943101	5.11745	1.04764	0.306052	0.420275	0.376466	chr17:39661783-39722418
28234	chr4	47523333	47527103	ATP10D (+39930)	chr4	47530047	47533911	ATP10D (+46691)	0	8	4	13	6761	0.94328	5.6036	1.32567	0.249577	0.356636	0.447775	chr4:47498333-47558911
64662	chr12	50567207	50576702	NONE	chr12	50579324	50583073	NONE	7	0	7	8	9244	0.943466	5.45085	1.24496	0.264516	0.373961	0.427174	chr12:50542207-50608073
9604	chr1	161175166	161178552	B4GALT3 (+1109), PPOX (+10444)	chr1	161180797	161186951	B4GALT3 (-5906), ADAMTS4 (+15182)	0	6	6	7	7015	0.943643	5.30375	1.15344	0.282831	0.398746	0.399303	chr1:161150166-161211951
61917	chr11	132049968	132052229	NONE	chr11	132061986	132076132	NONE	0	6	6	7	17960	0.943643	5.30375	1.15344	0.282831	0.398746	0.399303	chr11:132024968-132101132
65147	chr12	53803791	53808411	NONE	chr12	53822960	53831501	NONE	4	3	6	9	21129	0.944029	5.45572	1.24641	0.26424	0.373607	0.427585	chr12:53778791-53856501
74831	chr15	66384822	66392790	MAP2K1 (+1989)	chr15	66399010	66403570	MAP2K1 (+14473)	4	3	6	9	12484	0.944029	5.45572	1.24641	0.26424	0.373607	0.427585	chr15:66359822-66428570
347	chr1	6481441	6499152	TNFRSF25 (-24122), PLEKHG5 (+6799)	chr1	6594977	6606166	KLHL21 (+2297), ZBTB48 (+20524)	2	3	8	3	110275	0.944048	5.12291	1.04967	0.305583	0.419667	0.377095	chr1:6456441-6631166
33378	chr5	138569956	138577109	ETF1 (-30233), HSPA9 (+1911)	chr5	139267387	139289112	MATR3 (-15398)	2	3	8	3	704717	0.944048	5.12291	1.04967	0.305583	0.419667	0.377095	chr5:138544956-139314112
62733	chr12	12755145	12761535	APOLD1 (+32409)	chr12	12886377	12919005	GPRC5A (+11909), GPRC5D (+47693)	2	3	8	3	144351	0.944048	5.12291	1.04967	0.305583	0.419667	0.377095	chr12:12730145-12944005
85301	chr17	73286419	73295947	CPSF4L (-29303), CDC42EP4 (+20992)	chr17	73337862	73345229	CDC42EP4 (-29371)	2	3	8	3	50362	0.944048	5.12291	1.04967	0.305583	0.419667	0.377095	chr17:73261419-73370229
97978	chr22	36357137	36377444	MYH9 (+20727)	chr22	36478226	36486365	TXN2 (-266), FOXRED2 (+24805)	2	3	8	3	115005	0.944048	5.12291	1.04967	0.305583	0.419667	0.377095	chr22:36332137-36511365
81666	chr17	28342348	28352269	POLDIP2 (+10213), TNFAIP1 (+11605)	chr17	28355319	28358783	POLDIP2 (+471), TNFAIP1 (+21347)	4	2	7	6	9742	0.944775	5.29793	1.15622	0.28225	0.397961	0.400159	chr17:28317348-28383783
12060	chr1	203587740	203595127	ATP2B4 (-35127)	chr1	203621760	203647709	ATP2B4 (+8174)	10	6	15	19	43301	0.945442	6.40188	1.75897	0.184753	0.273164	0.563576	chr1:203562740-203672709
49002	chr9	72538984	72544442	TMC1 (+19912)	chr9	72553077	72560373	TMC1 (+34924)	2	9	16	8	15012	0.945899	5.96078	1.54083	0.214494	0.315481	0.501027	chr9:72513984-72585373
59920	chr11	85646795	85654690	TMEM126A (+2755), CREBZF (+14359)	chr11	85662712	85666857	CREBZF (+317), TMEM126A (+16797)	3	2	8	3	14042	0.946015	5.1222	1.05401	0.304586	0.418389	0.37842	chr11:85621795-85691857
80089	chr16	85026643	85030733	KIAA0513 (-34524), ZDHHC7 (-17186)	chr16	85035770	85038750	KIAA0513 (-25952), ZDHHC7 (-25758)	3	2	8	3	8572	0.946015	5.1222	1.05401	0.304586	0.418389	0.37842	chr16:85001643-85063750
92451	chr20	5069523	5074901	TMEM230 (+40875)	chr20	5077474	5079557	TMEM230 (+34571)	0	5	7	4	6303	0.946958	5.12766	1.05604	0.304119	0.417794	0.379038	chr20:5044523-5104557
15028	chr2	9188970	9194538	ASAP2 (-15011)	chr2	9231640	9238921	ASAP2 (+28516)	2	4	6	7	43526	0.947371	5.3024	1.16251	0.280945	0.396144	0.402147	chr2:9163970-9263921
55515	chr10	112947641	112962836	TCF7L2 (+4832)	chr10	112980863	112996474	TCF7L2 (+38262)	5	9	14	16	33430	0.94766	6.2448	1.69016	0.19358	0.285531	0.544347	chr10:112922641-113021474
78928	chr16	67233190	67250295	FHOD1 (+5915), TMEM208 (+14630)	chr16	67275819	67281057	PLEKHG4 (+928), KCTD19 (+48325)	1	4	7	4	36695	0.948927	5.12695	1.0604	0.303124	0.41649	0.380396	chr16:67208190-67306057
18268	chr2	74500015	74509751	LBX2 (-5167), PCGF1 (+3697)	chr2	74527676	74540084	AUP1 (-3941), LOXL3 (+20055)	6	8	14	16	28997	0.948968	6.24434	1.69481	0.192968	0.284645	0.545696	chr2:74475015-74565084
27125	chr4	770966	777274	NONE	chr4	778161	784011	CPLX1 (+45112)	7	3	18	4	6966	0.949228	5.84592	1.49391	0.221612	0.325338	0.487666	chr4:745966-809011
54897	chr10	103394382	103400731	PDCD11 (+909)	chr10	103437550	103453856	CALHM2 (+6615), PDCD11 (+49055)	3	3	6	7	48146	0.949234	5.30173	1.16706	0.280006	0.394854	0.403564	chr10:103369382-103478856
28597	chr4	74095093	74100852	CXCL2 (+1320)	chr4	74107398	74119249	MTHFD2L (-44788), CXCL2 (-14031)	5	0	8	3	15351	0.949946	5.12077	1.06271	0.302599	0.415797	0.381118	chr4:74070093-74144249
7992	chr1	151572623	151581343	SNX27 (-35099), TUFT1 (+36678)	chr1	151584751	151587184	SNX27 (-26114), TUFT1 (+45663)	0	6	5	8	8984	0.949964	5.30688	1.16881	0.279645	0.394384	0.404081	chr1:151547623-151612184
1295	chr1	16136195	16157564	EPHA2 (+9207)	chr1	16205261	16211850	ARHGEF19 (+4053)	2	3	7	4	61676	0.950895	5.12623	1.06476	0.302131	0.415189	0.381754	chr1:16111195-16236850
17201	chr2	54527469	54535787	NONE	chr2	54576992	54582197	NONE	2	3	7	4	47966	0.950895	5.12623	1.06476	0.302131	0.415189	0.381754	chr2:54502469-54607197
53554	chr10	79303239	79324810	PPIF (-33453)	chr10	79346834	79353771	PPIF (+2825)	2	3	7	4	36278	0.950895	5.12623	1.06476	0.302131	0.415189	0.381754	chr10:79278239-79378771
48924	chr9	71908455	71914129	ABHD17B (-361)	chr9	71942992	71948591	ABHD17B (-34861)	4	2	6	7	34499	0.951096	5.30106	1.17162	0.279069	0.393616	0.404927	chr9:71883455-71973591
77315	chr16	10557267	10560976	EMP2 (+21576)	chr16	10568228	10572357	EMP2 (+10405)	5	2	5	10	11171	0.95166	5.45803	1.26652	0.26042	0.368432	0.433643	chr16:10532267-10597357
77849	chr16	24645281	24648374	NONE	chr16	24666550	24670983	NONE	3	2	7	4	21939	0.952862	5.12552	1.06913	0.301141	0.413891	0.383114	chr16:24620281-24695983
90321	chr19	39400442	39415986	PLEKHG2 (-4371), ZFP36 (+1401)	chr19	39427869	39442468	RPS16 (+779), PLEKHG2 (+22584)	6	16	31	17	26954	0.953024	6.8151	1.96974	0.160476	0.242642	0.615035	chr19:39375442-39467468
36251	chr6	30746987	30754322	IER3 (-6101)	chr6	30762920	30765883	IER3 (-19848)	0	5	6	5	13747	0.953807	5.13098	1.0712	0.300675	0.413268	0.383768	chr6:30721987-30790883
41043	chr7	80898999	80911246	SEMA3C (+14228)	chr7	81153231	81164965	NONE	0	5	6	5	253975	0.953807	5.13098	1.0712	0.300675	0.413268	0.383768	chr7:80873999-81189965
90953	chr19	45172669	45175211	NKPD1 (-15203), TRAPPC6A (+4297)	chr19	45177095	45180789	BLOC1S3 (+197)	0	5	6	5	5002	0.953807	5.13098	1.0712	0.300675	0.413268	0.383768	chr19:45147669-45205789
97174	chr21	34020346	34026859	MRPS6 (-49920)	chr21	34035488	34040093	MRPS6 (-35732)	6	0	6	7	14188	0.954818	5.29971	1.18075	0.277203	0.391029	0.407792	chr21:33995346-34065093
13992	chr1	230854521	230860991	C1orf198 (+10897)	chr1	230865391	230870192	C1orf198 (+861)	15	4	24	17	10035	0.955229	6.61904	1.89744	0.168365	0.252584	0.597594	chr1:230829521-230895192
55568	chr10	113039252	113047888	NONE	chr10	113080426	113098039	NONE	1	4	6	5	45662	0.955776	5.13027	1.07559	0.299687	0.411956	0.385149	chr10:113014252-113123039
13803	chr1	228138715	228154191	GJC2 (-3399), GUK1 (+6163)	chr1	228160784	228169779	IBA57 (-533), GJC2 (+15430)	6	8	12	18	18828	0.956578	6.24851	1.72197	0.18944	0.279636	0.553406	chr1:228113715-228194779
15966	chr2	28581949	28586438	NONE	chr2	28749486	28754601	PPP1CB (+191)	1	3	8	1	167850	0.957329	4.92725	0.955249	0.328387	0.447992	0.348729	chr2:28556949-28779601
23060	chr3	49459098	49473411	NICN1 (-36929), DAG1 (-3877)	chr3	49512486	49527300	BSN (-34596), DAG1 (+49761)	7	5	14	12	53638	0.957394	6.06267	1.63175	0.201462	0.296787	0.527556	chr3:49434098-49552300
57067	chr11	34651076	34658282	EHF (+22215)	chr11	34678857	34683894	EHF (+48912)	4	2	5	8	26696	0.957417	5.30418	1.18711	0.275912	0.389269	0.409751	chr11:34626076-34708894
19353	chr2	145005741	145009675	NONE	chr2	145021563	145031130	NONE	2	3	6	5	18638	0.957744	5.12956	1.07998	0.298702	0.411232	0.385914	chr2:144980741-145056130
28283	chr4	48696915	48701623	NONE	chr4	48719789	48730142	NONE	2	3	6	5	25696	0.957744	5.12956	1.07998	0.298702	0.411232	0.385914	chr4:48671915-48755142
2368	chr1	25230908	25233756	SYF2 (+161)	chr1	25235509	25243750	SYF2 (-7137), RSRP1 (+7889)	5	7	13	13	7297	0.958777	6.06594	1.63641	0.200818	0.295852	0.528925	chr1:25205908-25268750
56993	chr11	34260431	34270577	NONE	chr11	34272696	34276761	NONE	10	9	21	20	9224	0.958839	6.62616	1.91165	0.16678	0.251473	0.599508	chr11:34235431-34301761
55158	chr10	103906761	103912707	STN1 (+8471)	chr10	103915059	103919968	STN1 (+691)	8	5	13	15	7779	0.958858	6.15776	1.68552	0.194192	0.286422	0.542994	chr10:103881761-103944968
19101	chr2	112807840	112815556	IL1A (-27108), IL1B (+25205)	chr2	112875541	112884921	IL1B (-43328), IL37 (-32740)	5	1	5	8	68533	0.959278	5.30351	1.19171	0.274985	0.38801	0.411157	chr2:112782840-112909921
23424	chr3	52231323	52242098	ENSG00000173366 (-5521), TWF2 (+2549)	chr3	52285972	52290138	DNAH1 (-28264), GLYCTK (+199)	2	2	8	1	51344	0.959413	4.9265	0.959356	0.327349	0.446638	0.350044	chr3:52206323-52315138
85755	chr17	77417265	77431780	NONE	chr17	77439144	77487669	NONE	19	19	44	38	38884	0.959414	7.53384	2.2473	0.133848	0.205656	0.686858	chr17:77392265-77512669
61781	chr11	128447167	128452830	NONE	chr11	128492485	128511686	NONE	3	2	6	5	52087	0.959711	5.12885	1.08438	0.297719	0.411232	0.385914	chr11:128422167-128536686
65455	chr12	55913513	55917870	PYM1 (+12221)	chr12	55924617	55934154	DGKA (-1586), PYM1 (-1473)	3	2	6	5	13694	0.959711	5.12885	1.08438	0.297719	0.411232	0.385914	chr12:55888513-55959154
46566	chr8	133372919	133377009	NONE	chr8	133380272	133392260	NONE	2	4	4	9	11302	0.960011	5.30865	1.19349	0.274626	0.38752	0.411706	chr8:133347919-133417260
81360	chr17	17680820	17705141	RAI1 (+11508)	chr17	17705801	17775306	NONE	35	60	97	107	47573	0.960185	8.80065	2.51939	0.112454	0.183423	0.736545	chr17:17655820-17800306
15827	chr2	27353542	27360459	GTF3C2 (-509), EIF2B4 (+13325)	chr2	27367256	27388186	ZNF513 (+3004), SNX17 (+7199)	9	3	14	12	20720	0.960219	6.06166	1.64137	0.200138	0.294889	0.530342	chr2:27328542-27413186
27855	chr4	26565070	26570686	TBC1D19 (-16038)	chr4	26582375	26585518	TBC1D19 (+31)	0	5	5	6	16068	0.960658	5.13431	1.08647	0.297255	0.411232	0.385914	chr4:26540070-26610518
67768	chr12	108636483	108646729	SELPLG (-9528)	chr12	108796295	108859748	SSH1 (+29568)	10	5	24	9	186415	0.961298	6.33179	1.78759	0.18122	0.268324	0.571341	chr12:108611483-108884748
7165	chr1	116552358	116560304	CD58 (+14708)	chr1	116569423	116572631	CD58 (+12)	4	1	6	5	14696	0.961677	5.12813	1.08879	0.296739	0.411232	0.385914	chr1:116527358-116597631
35351	chr5	177387637	177391690	SLC34A1 (+5220), PFN3 (+10972)	chr5	177466921	177498252	DBN1 (-9389), PDLIM7 (+14996)	4	1	6	5	92923	0.961677	5.12813	1.08879	0.296739	0.411232	0.385914	chr5:177362637-177523252
61791	chr11	128492485	128511686	NONE	chr11	128529300	128533964	NONE	4	1	6	5	29546	0.961677	5.12813	1.08879	0.296739	0.411232	0.385914	chr11:128467485-128558964
27562	chr4	15650324	15661749	FAM200B (-25692), FBXL5 (-625)	chr4	15675027	15684209	FBXL5 (-24206), FAM200B (-2111)	5	3	2	15	23581	0.962613	5.60614	1.38035	0.240042	0.347031	0.459631	chr4:15625324-15709209
16911	chr2	46953384	46958867	TTC7A (+14840)	chr2	46966289	46971562	TTC7A (+27640)	1	4	5	6	12800	0.962627	5.1336	1.09089	0.296274	0.411232	0.385914	chr2:46928384-46996562
39217	chr7	24904903	24910899	NONE	chr7	24920788	24924433	NONE	1	4	5	6	14709	0.962627	5.1336	1.09089	0.296274	0.411232	0.385914	chr7:24879903-24949433
89322	chr19	17496692	17515968	PGLS (-5299), SLC27A1 (+35886)	chr19	17552706	17557404	COLGALT1 (-539), PGLS (+43426)	1	4	5	6	48725	0.962627	5.1336	1.09089	0.296274	0.411232	0.385914	chr19:17471692-17582404
19409	chr2	151190143	151195327	NONE	chr2	151199528	151201625	NONE	0	4	7	2	7841	0.962702	4.93156	0.965803	0.325729	0.444556	0.352074	chr2:151165143-151226625
69943	chr13	45325019	45342845	TPT1 (+7352)	chr13	45364523	45369637	TPT1 (-25796)	0	4	7	2	33148	0.962702	4.93156	0.965803	0.325729	0.444556	0.352074	chr13:45300019-45394637
73408	chr15	39622737	39632997	THBS1 (+46774)	chr15	39639472	39645227	NONE	8	5	12	16	14482	0.962852	6.15994	1.69952	0.19235	0.28376	0.547049	chr15:39597737-39670227
26441	chr3	159168848	159172601	NONE	chr3	159182677	159185894	NONE	5	0	6	5	13561	0.963642	5.12742	1.09321	0.295762	0.411232	0.385914	chr3:159143848-159210894
5223	chr1	51573591	51577510	OSBPL9 (-41541)	chr1	51581758	51585275	OSBPL9 (-33575)	12	7	20	21	7966	0.964078	6.62711	1.93248	0.164487	0.248374	0.604894	chr1:51548591-51610275
46327	chr8	127830057	127833020	NONE	chr8	127848002	127862183	NONE	2	3	5	6	23554	0.964595	5.13288	1.09532	0.295296	0.411115	0.386037	chr8:127805057-127887183
82436	chr17	40222458	40226646	WIPF2 (+5230)	chr17	40310289	40359097	RARA (+25499), GJD3 (+29122)	2	3	5	6	110141	0.964595	5.13288	1.09532	0.295296	0.411115	0.386037	chr17:40197458-40384097
84665	chr17	64256232	64259131	TEX2 (+5545)	chr17	64261594	64266386	TEX2 (-763)	2	3	5	6	6308	0.964595	5.13288	1.09532	0.295296	0.411115	0.386037	chr17:64231232-64291386
50694	chr9	120943914	120947382	TRAF1 (-16879)	chr9	120948089	120953698	TRAF1 (-22125)	18	9	27	31	5245	0.964688	7.07883	2.11953	0.145432	0.222659	0.652361	chr9:120918914-120978698
48479	chr9	36201055	36227811	CLTA (+23496)	chr9	36274603	36281986	GNE (-1239)	1	3	7	2	63861	0.964788	4.93081	0.969935	0.324696	0.443213	0.353387	chr9:36176055-36306986
53501	chr10	79122470	79131010	NONE	chr10	79143560	79164018	NONE	0	11	11	13	27049	0.965158	5.97369	1.60385	0.205359	0.30234	0.519504	chr10:79097470-79189018
72420	chr14	68937031	68971504	ACTN1 (+24971)	chr14	68975510	68980813	ACTN1 (+1077)	13	8	30	16	23894	0.965298	6.75563	1.99621	0.157693	0.238521	0.622474	chr14:68912031-69005813
62747	chr12	12801408	12810173	DDX47 (-7555)	chr12	12869008	12879225	GPRC5A (-16665)	2	4	3	10	68326	0.96633	5.31178	1.20914	0.271502	0.383291	0.416471	chr12:12776408-12904225
65838	chr12	57763495	57768608	CYP27B1 (+1199), MARCH9 (+10954)	chr12	57769613	57773884	CYP27B1 (-4498), EEF1AKMT3 (-851)	3	2	5	6	5697	0.966562	5.13217	1.09975	0.294321	0.411115	0.386037	chr12:57738495-57798884
68582	chr12	122077738	122083477	MLXIP (+1886)	chr12	122114984	122118834	MLXIP (+38187)	3	2	5	6	36301	0.966562	5.13217	1.09975	0.294321	0.411115	0.386037	chr12:122052738-122143834
70379	chr13	79775501	79778177	NONE	chr13	79779511	79784503	NONE	3	2	5	6	5168	0.966562	5.13217	1.09975	0.294321	0.411115	0.386037	chr13:79750501-79809503
86808	chr18	58283313	58293656	NONE	chr18	58356727	58364957	NONE	3	2	5	6	72357	0.966562	5.13217	1.09975	0.294321	0.411115	0.386037	chr18:58258313-58389957
71332	chr13	113181381	113191374	PCID2 (+22337), PROZ (+27724)	chr13	113201230	113211056	PCID2 (+2572), PROZ (+47489)	3	7	13	9	19765	0.966621	5.86056	1.54873	0.213323	0.313809	0.503334	chr13:113156381-113236056
4276	chr1	39229277	39240561	NONE	chr1	39383410	39401637	NONE	2	2	7	2	157604	0.966872	4.93005	0.974073	0.323666	0.441899	0.354677	chr1:39204277-39426637
39118	chr7	23402706	23407384	NONE	chr7	23462599	23476497	IGF2BP3 (+919)	2	2	7	2	64503	0.966872	4.93005	0.974073	0.323666	0.441899	0.354677	chr7:23377706-23501497
47943	chr9	21860846	21865651	NONE	chr9	22139494	22163075	NONE	2	2	7	2	288036	0.966872	4.93005	0.974073	0.323666	0.441899	0.354677	chr9:21835846-22188075
97890	chr22	32659969	32663961	NONE	chr22	32667477	32670351	NONE	6	0	4	9	6949	0.967458	5.30596	1.21198	0.270941	0.382548	0.417314	chr22:32634969-32695351
38139	chr6	158030445	158033517	NONE	chr6	158038612	158043768	NONE	0	5	4	7	9209	0.967511	5.13764	1.10186	0.293858	0.411115	0.386037	chr6:158005445-158068768
41471	chr7	99032619	99039605	NONE	chr7	99040201	99044633	NONE	10	0	15	7	6305	0.96797	5.85176	1.55316	0.21267	0.312872	0.504634	chr7:99007619-99069633
6774	chr1	109382606	109385672	SORT1 (+13812)	chr1	109390581	109394678	SORT1 (+5321)	4	1	5	6	8490	0.968528	5.13146	1.10419	0.293349	0.411115	0.386037	chr1:109357606-109419678
15795	chr2	27062186	27073432	OST4 (+3964), AGBL5 (+16128)	chr2	27076954	27082963	KHK (-6788), EMILIN1 (+1392)	4	1	5	6	12149	0.968528	5.13146	1.10419	0.293349	0.411115	0.386037	chr2:27037186-27107963
30110	chr5	14805279	14815005	NONE	chr5	14913049	14920741	ANKH (-45117)	4	1	5	6	106753	0.968528	5.13146	1.10419	0.293349	0.411115	0.386037	chr5:14780279-14945741
50161	chr9	110123333	110137602	NONE	chr9	110146734	110150917	NONE	4	1	5	6	18358	0.968528	5.13146	1.10419	0.293349	0.411115	0.386037	chr9:110098333-110175917
60783	chr11	107560043	107567591	ALKBH8 (+1925)	chr11	107694910	107701712	SLN (+21382)	4	1	5	6	134494	0.968528	5.13146	1.10419	0.293349	0.411115	0.386037	chr11:107535043-107726712
89445	chr19	18289580	18294768	JUND (-10552), LSM4 (+31100)	chr19	18297349	18312996	JUND (-23551), LSM4 (+18101)	1	13	20	11	12998	0.968745	6.26204	1.77394	0.182896	0.270608	0.56766	chr19:18264580-18337996
70771	chr13	98289626	98294792	NONE	chr13	98323574	98329015	NONE	3	1	7	2	34085	0.968955	4.92929	0.978218	0.322639	0.440605	0.355951	chr13:98264626-98354015
6760	chr1	109272844	109285033	PSRC1 (+4229), CELSR2 (+28920)	chr1	109390581	109394678	SORT1 (+5321)	1	4	4	7	113691	0.96948	5.13692	1.10631	0.292885	0.411115	0.386037	chr1:109247844-109419678
9764	chr1	162068687	162070789	OLFML2B (-46098), NOS1AP (-38)	chr1	162084293	162096463	NOS1AP (+20602)	0	4	6	3	20640	0.970167	4.93511	0.98059	0.322053	0.439926	0.35662	chr1:162043687-162121463
48353	chr9	35068780	35074623	VCP (+1547)	chr9	35100653	35106690	STOML2 (-515), FAM214B (+7902)	0	4	6	3	31970	0.970167	4.93511	0.98059	0.322053	0.439926	0.35662	chr9:35043780-35131690
73464	chr15	40087844	40090226	SRP14 (-49847), BMF (+19839)	chr15	40096854	40101111	BMF (+9891)	0	4	6	3	9947	0.970167	4.93511	0.98059	0.322053	0.439926	0.35662	chr15:40062844-40126111
77049	chr16	2204497	2207983	MLST8 (+1026), BRICD5 (+5710)	chr16	2209984	2217109	BRICD5 (-1597), PGP (+1260)	0	4	6	3	7306	0.970167	4.93511	0.98059	0.322053	0.439926	0.35662	chr16:2179497-2242109
83977	chr17	50546475	50548851	CACNA1G (-13797), SPATA20 (+574)	chr17	50683953	50702180	ANKRD40 (+14857)	0	4	6	3	145403	0.970167	4.93511	0.98059	0.322053	0.439926	0.35662	chr17:50521475-50727180
98402	chr22	42918598	42923648	NONE	chr22	42929113	42942191	NONE	0	4	6	3	14529	0.970167	4.93511	0.98059	0.322053	0.439926	0.35662	chr22:42893598-42967191
38928	chr7	20339180	20342562	ITGB8 (+9748)	chr7	20346712	20355972	ITGB8 (+20219)	5	0	5	6	10471	0.970493	5.13075	1.10864	0.292378	0.411115	0.386037	chr7:20314180-20380972
15211	chr2	10368528	10374164	HPCAL1 (+2582)	chr2	10387872	10391985	HPCAL1 (+21165)	4	0	7	2	18582	0.971036	4.92854	0.982369	0.321615	0.439381	0.357159	chr2:10343528-10416985
77904	chr16	25047457	25051384	ARHGAP17 (-34090)	chr16	25063796	25068478	LCMT1 (-45592)	4	0	7	2	16716	0.971036	4.92854	0.982369	0.321615	0.439381	0.357159	chr16:25022457-25093478
61496	chr11	123533887	123538509	GRAMD1B (+10562)	chr11	123540317	123555373	GRAMD1B (+22209)	7	9	19	16	11647	0.971228	6.42046	1.86255	0.172331	0.256258	0.591322	chr11:123508887-123580373
3747	chr1	33151773	33154825	TRIM62 (+28367)	chr1	33158903	33165722	TRIM62 (+19353)	2	3	4	7	9013	0.971448	5.13621	1.11077	0.291914	0.411115	0.386037	chr1:33126773-33190722
44848	chr8	87958311	87967613	NONE	chr8	88293290	88305375	MMP16 (+28155)	2	3	4	7	336370	0.971448	5.13621	1.11077	0.291914	0.411115	0.386037	chr8:87933311-88330375
95331	chr20	49981894	49992150	SNAI1 (+4023)	chr20	50045603	50050791	NONE	2	3	4	7	61175	0.971448	5.13621	1.11077	0.291914	0.411115	0.386037	chr20:49956894-50075791
95443	chr20	50186607	50198799	CEBPB (+1969)	chr20	50433281	50443413	NONE	2	3	4	7	245644	0.971448	5.13621	1.11077	0.291914	0.411115	0.386037	chr20:50161607-50468413
98371	chr22	42605152	42617563	POLDIP3 (+3604)	chr22	42634311	42638306	POLDIP3 (-21347), ATP5L2 (+4292)	2	3	4	7	24951	0.971448	5.13621	1.11077	0.291914	0.411115	0.386037	chr22:42580152-42663306
49636	chr9	96338175	96347184	HSD17B3 (-40528), SLC35D2 (+41017)	chr9	96416307	96422268	HABP4 (-30917), ZNF367 (-959)	1	3	6	3	76608	0.972253	4.93436	0.984754	0.321028	0.438694	0.357838	chr9:96313175-96447268
50473	chr9	115163252	115171836	DEC1 (+25726)	chr9	115201339	115208019	NONE	1	3	6	3	37135	0.972253	4.93436	0.984754	0.321028	0.438694	0.357838	chr9:115138252-115233019
85326	chr17	75045278	75049008	ATP5H (-180), KCTD2 (-102)	chr17	75121651	75155778	NT5C (-6920), JPT1 (+15960)	1	3	6	3	91571	0.972253	4.93436	0.984754	0.321028	0.438694	0.357838	chr17:75020278-75180778
96398	chr20	57193781	57196926	NONE	chr20	57203851	57207847	NONE	1	3	6	3	10495	0.972253	4.93436	0.984754	0.321028	0.438694	0.357838	chr20:57168781-57232847
49004	chr9	72553077	72560373	TMC1 (+34924)	chr9	72574574	72590962	NONE	3	10	21	8	26043	0.972801	6.17244	1.74364	0.186678	0.27576	0.559469	chr9:72528077-72615962
62327	chr12	6597913	6617862	CHD4 (-503), LPAR5 (+28559)	chr12	6684871	6693156	ING4 (-25874), ZNF384 (+496)	3	2	4	7	81126	0.973415	5.1355	1.11524	0.290947	0.409816	0.387411	chr12:6572913-6718156
13478	chr1	224706490	224710454	NONE	chr1	224731399	224741847	NONE	2	2	6	3	28151	0.974337	4.9336	0.988924	0.320005	0.437501	0.359021	chr1:224681490-224766847
34563	chr5	150315646	150324096	TCOF1 (-37768), ARSI (-16918)	chr5	150337684	150340644	ARSI (-36211), TCOF1 (-18475)	2	2	6	3	19293	0.974337	4.9336	0.988924	0.320005	0.437501	0.359021	chr5:150290646-150365644
40457	chr7	66653192	66656179	KCTD7 (+25919)	chr7	66667901	66674425	KCTD7 (+42396)	2	2	6	3	16477	0.974337	4.9336	0.988924	0.320005	0.437501	0.359021	chr7:66628192-66699425
54250	chr10	97399450	97402490	RRP12 (+25104)	chr10	97419387	97435685	PGAM1 (+1376), EXOSC1 (+18481)	2	2	6	3	26566	0.974337	4.9336	0.988924	0.320005	0.437501	0.359021	chr10:97374450-97460685
98506	chr22	50292327	50295725	MAPK11 (-23633), PLXNB2 (+13601)	chr22	50300491	50310736	MAPK11 (-35221), PLXNB2 (+2013)	2	2	6	3	11587	0.974337	4.9336	0.988924	0.320005	0.437501	0.359021	chr22:50267327-50335736
97044	chr21	29203485	29213349	NONE	chr21	29215879	29221131	NONE	17	8	24	30	10088	0.974978	6.9843	2.1267	0.144752	0.221814	0.654012	chr21:29178485-29246131
8897	chr1	155938886	155986430	ARHGEF2 (+15869), RXFP4 (+20948)	chr1	156208613	156218945	BGLAP (-28183), PMF1-BGLAP (+772)	4	1	4	7	251121	0.975381	5.13479	1.11971	0.289981	0.40852	0.388787	chr1:155913886-156243945
67125	chr12	92132294	92148503	BTG1 (+5498)	chr12	92592359	92599938	NONE	4	1	4	7	455750	0.975381	5.13479	1.11971	0.289981	0.40852	0.388787	chr12:92107294-92624938
56009	chr10	124988556	125005618	CTBP2 (+30803)	chr10	125044323	125069758	CTBP2 (-29151)	6	4	12	10	59953	0.975925	5.8614	1.57857	0.208966	0.307546	0.51209	chr10:124963556-125094758
23367	chr3	52043792	52057896	DUSP7 (+5706)	chr3	52084601	52098967	DUSP7 (-35234)	3	7	11	11	40940	0.976007	5.86553	1.57879	0.208935	0.307508	0.512143	chr3:52018792-52123967
15170	chr2	10119009	10127058	RRM2 (+706)	chr2	10295314	10306655	NONE	3	1	6	3	177951	0.97642	4.93285	0.993101	0.318986	0.436281	0.360234	chr2:10094009-10331655
32131	chr5	91160910	91167574	NONE	chr5	91277217	91286486	NONE	3	1	6	3	117609	0.97642	4.93285	0.993101	0.318986	0.436281	0.360234	chr5:91135910-91311486
65035	chr12	53367802	53375044	SP7 (-35041), SP1 (-8771)	chr12	53467810	53497443	MAP3K12 (+11239), PCBP2 (+30498)	3	1	6	3	111203	0.97642	4.93285	0.993101	0.318986	0.436281	0.360234	chr12:53342802-53522443
86156	chr17	81894780	81900629	NPB (-4404), ANAPC11 (+5966)	chr17	81916074	81929335	SIRT7 (-4511), MAFG (+5009)	3	1	6	3	25000	0.97642	4.93285	0.993101	0.318986	0.436281	0.360234	chr17:81869780-81954335
89489	chr19	18413451	18446840	ISYNA1 (+8155), SSBP4 (+10791)	chr19	18514104	18523404	ELL (+3373)	3	1	6	3	88608	0.97642	4.93285	0.993101	0.318986	0.436281	0.360234	chr19:18388451-18548404
93977	chr20	37288468	37300918	GHRH (-32858), MANBAL (-2203)	chr20	37523335	37529212	BLCAP (+1657), NNAT (+5059)	3	1	6	3	231580	0.97642	4.93285	0.993101	0.318986	0.436281	0.360234	chr20:37263468-37554212
37032	chr6	71400038	71415011	NONE	chr6	71417820	71421684	NONE	8	3	11	13	12227	0.976934	5.96951	1.64313	0.199897	0.294551	0.530839	chr6:71375038-71446684
24859	chr3	111915870	111919450	NONE	chr3	111921839	111924932	NONE	5	0	4	7	5725	0.977345	5.13407	1.12419	0.289019	0.407232	0.390158	chr3:111890870-111949932
57510	chr11	47175351	47188065	ARFGAP2 (-4626), PACSIN3 (+4173)	chr11	47231849	47250320	NR1H3 (-7215), DDB2 (+26143)	4	6	11	11	59376	0.977544	5.86498	1.58376	0.20822	0.30648	0.513598	chr11:47150351-47275320
28525	chr4	70686696	70689886	JCHAIN (-21631), UTP3 (-188)	chr4	70701756	70707078	RUFY3 (-17578), UTP3 (+15938)	0	4	5	4	16126	0.977638	4.93866	0.99551	0.318399	0.435611	0.360901	chr4:70661696-70732078
69064	chr12	124903764	124906112	SCARB1 (-41091), UBC (+10410)	chr12	124911391	124925456	UBC (-3076)	0	4	5	4	13485	0.977638	4.93866	0.99551	0.318399	0.435611	0.360901	chr12:124878764-124950456
76168	chr15	90163136	90169476	SEMA4B (-35013)	chr15	90182901	90186395	SEMA4B (-16671)	0	4	5	4	18342	0.977638	4.93866	0.99551	0.318399	0.435611	0.360901	chr15:90138136-90211395
84102	chr17	56900989	56904030	TRIM25 (+11528)	chr17	56911087	56918141	TRIM25 (-576), COIL (+46440)	2	3	3	8	12104	0.978302	5.13954	1.12635	0.288556	0.406599	0.390834	chr17:56875989-56943141
82935	chr17	42785530	42799228	COA3 (+6325), WNK4 (+11701)	chr17	42810997	42821982	BECN1 (+7773), CNTD1 (+17698)	9	2	11	13	24110	0.978406	5.96899	1.64807	0.199221	0.293591	0.532258	chr17:42760530-42846982
8463	chr1	154554218	154560517	UBE2Q1 (+1265)	chr1	154954450	154985292	PYGO2 (-8123), SHC1 (+876)	4	0	6	3	412503	0.978501	4.93209	0.997284	0.317968	0.435058	0.361453	chr1:154529218-155010292
56743	chr11	33058760	33065212	TCP11L1 (+22569)	chr11	33074884	33077915	TCP11L1 (+36983)	4	0	6	3	14413	0.978501	4.93209	0.997284	0.317968	0.435058	0.361453	chr11:33033760-33102915
64489	chr12	50082229	50105324	GPD1 (-10042), SMARCD1 (+8805)	chr12	50210001	50217320	CERS5 (-46239)	4	0	6	3	119884	0.978501	4.93209	0.997284	0.317968	0.435058	0.361453	chr12:50057229-50242320
61799	chr11	128517703	128526774	NONE	chr11	128529300	128533964	NONE	8	2	12	10	9393	0.978997	5.86031	1.58851	0.20754	0.305496	0.514994	chr11:128492703-128558964
89408	chr19	18149724	18158945	IFI30 (-19332), PIK3R2 (+1217)	chr19	18159976	18162882	IFI30 (-12238), PIK3R2 (+8311)	5	5	11	11	7094	0.97908	5.86444	1.58873	0.207508	0.305454	0.515054	chr19:18124724-18187882
19040	chr2	112582266	112586962	CHCHD5 (+173)	chr2	112638152	112667340	SLC20A1 (+6889)	1	3	5	4	68132	0.979724	4.93791	0.999706	0.317382	0.434392	0.362118	chr2:112557266-112692340
78417	chr16	50145753	50148772	PAPD5 (-5655)	chr16	50151840	50155133	PAPD5 (+569)	1	3	5	4	6224	0.979724	4.93791	0.999706	0.317382	0.434392	0.362118	chr16:50120753-50180133
3777	chr1	33317699	33401315	A3GALT2 (-38409), PHC2 (+16086)	chr1	33453956	33456682	ZSCAN20 (-17326)	0	5	2	9	95812	0.981221	5.14429	1.13301	0.287135	0.404637	0.392935	chr1:33292699-33481682
5932	chr1	66290471	66299587	NONE	chr1	66348442	66353056	NONE	2	2	5	4	55720	0.981808	4.93715	1.00391	0.316367	0.433182	0.36333	chr1:66265471-66378056
14755	chr1	244598487	244602181	NONE	chr1	244832344	244866878	COX20 (+13995), HNRNPU (+14926)	2	2	5	4	249277	0.981808	4.93715	1.00391	0.316367	0.433182	0.36333	chr1:244573487-244891878
58275	chr11	62584681	62603036	TUT1 (-2222), MTA2 (+7981)	chr11	62704114	62720253	GNG3 (+4526), HNRNPUL2 (+15165)	2	2	5	4	118325	0.981808	4.93715	1.00391	0.316367	0.433182	0.36333	chr11:62559681-62745253
86134	chr17	81709242	81714828	SLC25A10 (-201), ENSG00000262660 (+8664)	chr17	81858065	81874730	P4HB (-5704), ARHGDIA (+4931)	2	2	5	4	154362	0.981808	4.93715	1.00391	0.316367	0.433182	0.36333	chr17:81684242-81899730
91849	chr19	53863194	53873768	NLRP12 (-44087), MYADM (-925)	chr19	53976435	53983609	CACNG6 (-12266), CACNG8 (+16982)	2	2	5	4	111541	0.981808	4.93715	1.00391	0.316367	0.433182	0.36333	chr19:53838194-54008609
17890	chr2	67973214	67976178	NONE	chr2	67994951	68000477	NONE	4	1	3	8	23018	0.982235	5.13811	1.13535	0.286638	0.403947	0.393675	chr2:67948214-68025477
58218	chr11	62455989	62465390	SCGB1A1 (+41655)	chr11	62584681	62603036	TUT1 (-2222), MTA2 (+7981)	4	1	3	8	133169	0.982235	5.13811	1.13535	0.286638	0.403947	0.393675	chr11:62430989-62628036
55097	chr10	103774789	103786266	NONE	chr10	103843568	103856794	SH3PXD2A (+5225)	5	4	12	8	69653	0.982314	5.74682	1.53055	0.21603	0.317637	0.498069	chr10:103749789-103881794
55096	chr10	103774789	103786266	NONE	chr10	103821804	103842597	SH3PXD2A (+23205)	5	5	10	12	51673	0.983767	5.86692	1.6039	0.205351	0.302333	0.519515	chr10:103749789-103867597
14496	chr1	235907288	235922759	LYST (-48104)	chr1	235997071	236002413	NONE	3	1	5	4	84718	0.983891	4.9364	1.00812	0.315354	0.431972	0.364544	chr1:235882288-236027413
34898	chr5	159162081	159165283	RNF145 (+46371)	chr5	159174222	159191270	RNF145 (+27307)	3	1	5	4	19064	0.983891	4.9364	1.00812	0.315354	0.431972	0.364544	chr5:159137081-159216270
56774	chr11	33254879	33264942	HIPK3 (+2324)	chr11	33680961	33696106	C11orf91 (+12267)	3	1	5	4	428623	0.983891	4.9364	1.00812	0.315354	0.431972	0.364544	chr11:33229879-33721106
59896	chr11	83050650	83054442	RAB30 (+19320)	chr11	83069593	83073605	RAB30 (+267)	3	1	5	4	19053	0.983891	4.9364	1.00812	0.315354	0.431972	0.364544	chr11:83025650-83098605
4138	chr1	37988409	37991841	INPP5B (-43074), SF3A3 (+796)	chr1	37996232	38007216	SF3A3 (-10803), FHL3 (+3781)	6	3	12	8	11599	0.98392	5.74625	1.53555	0.215282	0.316569	0.499531	chr1:37963409-38032216
53626	chr10	80162378	80176043	ANXA11 (+36361), PLAC9 (+36490)	chr10	80201252	80209251	ANXA11 (+320)	6	3	12	8	36041	0.98392	5.74625	1.53555	0.215282	0.316569	0.499531	chr10:80137378-80234251
53139	chr10	72293406	72299773	DDIT4 (+22670)	chr10	72305033	72312023	DDIT4 (+34608), DNAJB12 (+46621)	3	6	11	9	11938	0.984081	5.75057	1.536	0.215215	0.316484	0.499648	chr10:72268406-72337023
58296	chr11	62619371	62637073	B3GAT3 (-6047), GANAB (+18393)	chr11	62661868	62682830	UQCC3 (+2076), UBXN1 (+6706)	3	6	11	9	44127	0.984081	5.75057	1.536	0.215215	0.316484	0.499648	chr11:62594371-62707830
4209	chr1	39126563	39134103	MACF1 (+46166)	chr1	39152753	39156112	NONE	5	0	3	8	24099	0.9842	5.1374	1.13986	0.285682	0.402664	0.395058	chr1:39101563-39181112
8920	chr1	156000240	156021566	ARHGEF2 (-32376), SSR2 (+10056)	chr1	156048752	156056437	SSR2 (-31636), UBQLN4 (+1199)	0	9	10	10	41691	0.984235	5.75489	1.53643	0.215149	0.316402	0.49976	chr1:155975240-156081437
15370	chr2	12700867	12706658	TRIB2 (-13126)	chr2	12713270	12723668	TRIB2 (+1580)	0	9	10	10	14706	0.984235	5.75489	1.53643	0.215149	0.316402	0.49976	chr2:12675867-12748668
3056	chr1	28504783	28526847	RCC1 (-2442)	chr1	28640851	28650925	GMEB1 (-22892), TAF12 (-2883)	0	4	4	5	130073	0.985116	4.94222	1.01056	0.314768	0.431272	0.365248	chr1:28479783-28675925
14087	chr1	232469784	232474382	NONE	chr1	232476708	232479046	NONE	0	4	4	5	5794	0.985116	4.94222	1.01056	0.314768	0.431272	0.365248	chr1:232444784-232504046
35909	chr6	16721012	16728195	ATXN1 (+36852)	chr6	16758705	16771554	ATXN1 (-3674)	0	4	4	5	40526	0.985116	4.94222	1.01056	0.314768	0.431272	0.365248	chr6:16696012-16796554
54662	chr10	100880563	100884252	SLF2 (-30571)	chr10	100888603	100892480	SLF2 (-22437)	0	4	4	5	8134	0.985116	4.94222	1.01056	0.314768	0.431272	0.365248	chr10:100855563-100917480
65750	chr12	57084488	57105757	NAB2 (+6229), STAT6 (+16310)	chr12	57126868	57137151	LRP1 (+3511)	0	4	4	5	36887	0.985116	4.94222	1.01056	0.314768	0.431272	0.365248	chr12:57059488-57162151
41743	chr7	101120946	101127465	SERPINE1 (-2883), TRIM56 (+38767)	chr7	101135584	101142235	AP1S1 (-15487), SERPINE1 (+11821)	0	10	8	14	14704	0.985444	5.87461	1.6093	0.204591	0.301267	0.521049	chr7:101095946-101167235
32257	chr5	96218875	96222100	NONE	chr5	96225710	96229816	NONE	4	0	5	4	7275	0.985973	4.93564	1.01233	0.314345	0.430758	0.365767	chr5:96193875-96254816
82133	chr17	35061707	35066795	RFFL (+25068)	chr17	35072953	35077275	RFFL (+14205)	4	0	5	4	10863	0.985973	4.93564	1.01233	0.314345	0.430758	0.365767	chr17:35036707-35102275
47681	chr9	19084109	19094567	HAUS6 (+13781), RRAGA (+39943)	chr9	19111683	19133366	HAUS6 (-19406), PLIN2 (+5051)	9	5	18	13	33186	0.986684	6.2625	1.83996	0.174955	0.259795	0.585369	chr9:19059109-19158366
97208	chr21	34805358	34810694	NONE	chr21	34812173	34817106	NONE	7	3	10	12	6613	0.986839	5.86583	1.61392	0.203942	0.300339	0.522389	chr21:34780358-34842106
2286	chr1	24703554	24708485	CLIC4 (-39337)	chr1	24757244	24771999	CLIC4 (+19265)	1	3	4	5	58602	0.987201	4.94146	1.01479	0.313758	0.430042	0.366489	chr1:24678554-24796999
9406	chr1	159908953	159926970	CFAP45 (-17799), TAGLN2 (+5755)	chr1	159952575	159955622	IGSF9 (-8503), SLAMF9 (+155)	1	3	4	5	36137	0.987201	4.94146	1.01479	0.313758	0.430042	0.366489	chr1:159883953-159980622
60080	chr11	86558007	86560589	NONE	chr11	86574021	86580880	NONE	1	3	4	5	18152	0.987201	4.94146	1.01479	0.313758	0.430042	0.366489	chr11:86533007-86605880
88574	chr19	13727917	13733952	CCDC130 (-825)	chr19	13771520	13784121	ZSWIM4 (-17639), C19orf53 (+3653)	1	3	4	5	46886	0.987201	4.94146	1.01479	0.313758	0.430042	0.366489	chr19:13702917-13809121
66191	chr12	65628886	65639411	NONE	chr12	65646565	65660333	NONE	27	11	41	42	19300	0.988404	7.5465	2.38556	0.122461	0.188598	0.724463	chr12:65603886-65685333
48208	chr9	33456468	33475401	AQP3 (-18324), NOL6 (+7995)	chr9	33504694	33513791	NOL6 (-35313)	6	3	11	9	43308	0.988901	5.74886	1.55105	0.212981	0.313316	0.504018	chr9:33431468-33538791
30538	chr5	43006190	43011458	ANXA2R (+34346)	chr5	43015674	43021756	ANXA2R (+24455)	0	9	9	11	9891	0.989208	5.75749	1.55192	0.212852	0.313131	0.504275	chr5:42981190-43046756
23986	chr3	64183236	64192777	PRICKLE2 (+37474)	chr3	64212893	64216276	PRICKLE2 (+10896)	2	2	4	5	26578	0.989286	4.9407	1.01903	0.31275	0.428767	0.367778	chr3:64158236-64241276
90615	chr19	42190629	42195357	DEDD2 (+27130)	chr19	42215904	42223909	DEDD2 (+216)	2	2	4	5	26913	0.989286	4.9407	1.01903	0.31275	0.428767	0.367778	chr19:42165629-42248909
97795	chr22	31222478	31225564	LIMK2 (-24466)	chr22	31228338	31231325	LIMK2 (-18655)	2	2	4	5	5810	0.989286	4.9407	1.01903	0.31275	0.428767	0.367778	chr22:31197478-31256325
12075	chr1	203621760	203647709	ATP2B4 (+8174)	chr1	203649280	203654368	ATP2B4 (+25263)	11	26	35	46	17089	0.989442	7.52157	2.37949	0.122937	0.189287	0.722879	chr1:203596760-203679368
18459	chr2	85417399	85422950	SH2D6 (+1244)	chr2	85536286	85551503	MAT2A (+4730), GGCX (+17614)	6	8	16	15	123720	0.990226	6.26801	1.85308	0.173426	0.257786	0.588741	chr2:85392399-85576503
91711	chr19	49634355	49647405	SCAF1 (-1245), RRAS (-679)	chr19	49671112	49683007	IRF3 (-11258), PRMT1 (-212)	4	5	10	10	36179	0.990664	5.75261	1.55652	0.212175	0.312153	0.505633	chr19:49609355-49708007
21410	chr3	15267460	15271455	NONE	chr3	15385908	15392382	EAF1 (-38210)	3	1	4	5	119687	0.991369	4.93995	1.02327	0.311745	0.427532	0.369031	chr3:15242460-15417382
29876	chr5	5373316	5375398	ICE1 (-48337)	chr5	5378290	5385039	ICE1 (-41029)	3	1	4	5	7307	0.991369	4.93995	1.02327	0.311745	0.427532	0.369031	chr5:5348316-5410039
82834	chr17	42418335	42423966	STAT3 (-32583), CAVIN1 (+2366)	chr17	42512880	42523642	NAGLU (-17911)	3	1	4	5	97110	0.991369	4.93995	1.02327	0.311745	0.427532	0.369031	chr17:42393335-42548642
8692	chr1	155635053	155638752	MSTO1 (+26678)	chr1	155643821	155653342	MSTO1 (+38357), YY1AP1 (+40074)	0	4	3	6	11679	0.992599	4.94577	1.02575	0.311159	0.42681	0.369766	chr1:155610053-155678342
19713	chr2	172230356	172235200	NONE	chr2	172245925	172255759	NONE	0	4	3	6	18064	0.992599	4.94577	1.02575	0.311159	0.42681	0.369766	chr2:172205356-172280759
22657	chr3	48062978	48066865	MAP4 (+24350)	chr3	48083962	48090420	MAP4 (+2081)	0	4	3	6	22269	0.992599	4.94577	1.02575	0.311159	0.42681	0.369766	chr3:48037978-48115420
65199	chr12	53991439	54001966	HOXC9 (-3416), ENSG00000273049 (+10858)	chr12	54194611	54198367	SMUG1 (-7495)	0	4	3	6	199786	0.992599	4.94577	1.02575	0.311159	0.42681	0.369766	chr12:53966439-54223367
71572	chr14	24139628	24149200	EMC9 (-2829), PSME2 (+2807)	chr14	24159120	24163028	REC8 (-10779), IRF9 (+21)	0	4	3	6	16660	0.992599	4.94577	1.02575	0.311159	0.42681	0.369766	chr14:24114628-24188028
91664	chr19	49467631	49475725	FLT3LG (-2883), ALDH16A1 (+18509)	chr19	49486041	49494295	RPS11 (-6206), RPL13A (+2614)	0	4	3	6	18490	0.992599	4.94577	1.02575	0.311159	0.42681	0.369766	chr19:49442631-49519295
47545	chr9	16319636	16323633	NONE	chr9	16334292	16345874	NONE	8	6	16	15	18448	0.992841	6.26709	1.86285	0.172296	0.25621	0.591404	chr9:16294636-16370874
9686	chr1	161497322	161508754	FCGR2A (-2392)	chr1	161523477	161525517	HSPA6 (-43), FCGR2A (+19067)	4	0	4	5	21459	0.99345	4.93919	1.02752	0.310743	0.42632	0.370264	chr1:161472322-161550517
36985	chr6	56936859	56940682	BEND6 (-16521)	chr6	56946730	56951841	BEND6 (-6006)	4	0	4	5	10515	0.99345	4.93919	1.02752	0.310743	0.42632	0.370264	chr6:56911859-56976841
57861	chr11	57303090	57337067	TNKS1BP1 (+2118)	chr11	57420832	57428633	ENSG00000254979 (-14620), SLC43A3 (+2388)	4	0	4	5	104654	0.99345	4.93919	1.02752	0.310743	0.42632	0.370264	chr11:57278090-57453633
76380	chr15	94233134	94240605	NONE	chr15	94251663	94257904	MCTP2 (-43482)	6	2	12	6	17914	0.994184	5.62129	1.48925	0.222333	0.326343	0.486325	chr15:94208134-94282904
36558	chr6	43618868	43631962	GTPBP2 (+3747), POLH (+49265)	chr6	43634812	43642307	RSPH9 (-6486), MAD2L1BP (+9020)	6	4	8	14	13144	0.994664	5.87134	1.63948	0.200396	0.295261	0.529794	chr6:43593868-43667307
24175	chr3	69783328	69788672	MITF (+46565)	chr3	69819875	69824861	NONE	1	3	3	6	36368	0.994685	4.94501	1.03001	0.310156	0.425594	0.371005	chr3:69758328-69849861
65473	chr12	55966164	55975819	RAB5B (-3019), CDK2 (+4223)	chr12	56039268	56047742	ERBB3 (-36356), RPS26 (+1652)	1	3	3	6	72513	0.994685	4.94501	1.03001	0.310156	0.425594	0.371005	chr12:55941164-56072742
69243	chr13	23466329	23474538	NONE	chr13	23513926	23517465	NONE	1	3	3	6	45262	0.994685	4.94501	1.03001	0.310156	0.425594	0.371005	chr13:23441329-23542465
84777	chr17	64723307	64726334	NONE	chr17	64730929	64734834	NONE	1	3	3	6	8061	0.994685	4.94501	1.03001	0.310156	0.425594	0.371005	chr17:64698307-64759834
90410	chr19	40415588	40418490	PRX (-3673), SERTAD1 (+8986)	chr19	40420247	40427005	PRX (-10260), SERTAD1 (+2399)	0	8	10	8	6587	0.994688	5.63037	1.49065	0.222116	0.326049	0.486717	chr19:40390588-40452005
57534	chr11	47231849	47250320	NR1H3 (-7215), DDB2 (+26143)	chr11	47252939	47260995	MADD (-12707), ACP2 (-8061)	21	14	38	39	15882	0.995443	7.44331	2.38462	0.122534	0.188708	0.724211	chr11:47206849-47285995
5926	chr1	66290471	66299587	NONE	chr1	66300150	66304041	NONE	0	19	17	25	7066	0.995799	6.65817	2.06627	0.150589	0.228646	0.640836	chr1:66265471-66329041
40116	chr7	46753192	46756177	NONE	chr7	46762572	46766074	NONE	2	2	3	6	9638	0.996769	4.94426	1.03428	0.309156	0.424308	0.372319	chr7:46728192-46791074
48173	chr9	33284776	33294355	NFX1 (-945), CHMP5 (+24624)	chr9	33456468	33475401	AQP3 (-18324), NOL6 (+7995)	2	2	3	6	176369	0.996769	4.94426	1.03428	0.309156	0.424308	0.372319	chr9:33259776-33500401
57609	chr11	47501951	47545935	CELF1 (+29174)	chr11	47576779	47580313	KBTBD4 (+243), PTPMT1 (+12945)	2	2	3	6	54603	0.996769	4.94426	1.03428	0.309156	0.424308	0.372319	chr11:47476951-47605313
64124	chr12	47217814	47224548	NONE	chr12	47269006	47274275	NONE	2	2	3	6	50459	0.996769	4.94426	1.03428	0.309156	0.424308	0.372319	chr12:47192814-47299275
3054	chr1	28504783	28526847	RCC1 (-2442)	chr1	28573762	28583931	RAB42 (-13353), TRNAU1AP (+25762)	5	4	9	11	63031	0.997243	5.75464	1.57718	0.209168	0.307833	0.511684	chr1:28479783-28608931
74199	chr15	53518199	53523221	NONE	chr15	53532382	53541868	NONE	8	0	12	6	16415	0.997549	5.6201	1.49933	0.220775	0.32421	0.489173	chr15:53493199-53566868
71230	chr13	110378975	110384093	NONE	chr13	110393051	110400000	NONE	5	3	11	7	14991	0.997807	5.62464	1.50004	0.220666	0.324064	0.48937	chr13:110353975-110425000
43102	chr7	140561728	140568177	NONE	chr7	140603818	140611732	DENND2A (+33001)	0	3	6	1	42822	0.998823	4.70902	0.88197	0.347663	0.471808	0.326235	chr7:140536728-140636732
41159	chr7	84362264	84366448	NONE	chr7	84368204	84374832	NONE	6	3	9	11	7162	0.99885	5.75407	1.58225	0.208437	0.306785	0.513167	chr7:84337264-84399832
31823	chr5	78507882	78516795	NONE	chr5	78608708	78617978	LHFPL2 (+35482)	3	1	3	6	101004	0.998852	4.9435	1.03855	0.308158	0.423044	0.373614	chr5:78482882-78642978
54373	chr10	97672835	97692072	AVPI1 (+4869), PI4K2A (+41768)	chr10	97725295	97728385	ZFYVE27 (-10288), MARVELD1 (+13116)	3	1	3	6	44386	0.998852	4.9435	1.03855	0.308158	0.423044	0.373614	chr10:97647835-97753385
60453	chr11	96111481	96115981	NONE	chr11	96301636	96319777	MAML2 (+32473)	3	1	3	6	196975	0.998852	4.9435	1.03855	0.308158	0.423044	0.373614	chr11:96086481-96344777
83418	chr17	45282287	45301413	MAP3K14 (-874)	chr17	45304699	45309666	MAP3K14 (-16207)	10	8	21	19	15332	0.999451	6.58157	2.04966	0.15224	0.230586	0.637168	chr17:45257287-45334666
328	chr1	6362850	6369351	ACOT7 (+19712)	chr1	6384040	6388044	ACOT7 (-229), HES2 (+33877)	0	4	2	7	19941	1.00009	4.94932	1.04107	0.307572	0.422281	0.374399	chr1:6337850-6413044
49748	chr9	99428912	99436195	NONE	chr9	99443865	99448107	NONE	4	5	8	12	13432	1.00061	5.75782	1.58777	0.207645	0.305643	0.514786	chr9:99403912-99473107
71282	chr13	110695443	110699544	CARS2 (+8663)	chr13	110702627	110707294	CARS2 (+1196)	4	0	3	6	7467	1.00093	4.94274	1.04283	0.307164	0.421749	0.374946	chr13:110670443-110732294
97802	chr22	31236408	31240090	LIMK2 (-10238)	chr22	31243026	31245539	LIMK2 (-4204)	4	0	3	6	6033	1.00093	4.94274	1.04283	0.307164	0.421749	0.374946	chr22:31211408-31270539
11819	chr1	201709960	201722881	NONE	chr1	201779897	201783392	IPO9 (-47496)	1	2	6	1	65224	1.00104	4.70822	0.885805	0.346617	0.470447	0.32749	chr1:201684960-201808392
18793	chr2	100764709	100769811	NONE	chr2	100874999	100884931	NONE	1	2	6	1	112705	1.00104	4.70822	0.885805	0.346617	0.470447	0.32749	chr2:100739709-100909931
36052	chr6	26024495	26035937	HIST1H4B (-2964), HIST1H3B (+1844)	chr6	26154925	26160858	HIST1H2BD (-254), HIST1H1E (+1538)	1	2	6	1	127675	1.00104	4.70822	0.885805	0.346617	0.470447	0.32749	chr6:25999495-26185858
42785	chr7	131104514	131112743	NONE	chr7	131325834	131331560	MKLN1 (+837)	1	2	6	1	220068	1.00104	4.70822	0.885805	0.346617	0.470447	0.32749	chr7:131079514-131356560
58952	chr11	66014167	66022739	CST6 (+6612), CATSPER1 (+8064)	chr11	66049711	66054132	GAL3ST3 (-2742), SF3B2 (-414)	1	2	6	1	33468	1.00104	4.70822	0.885805	0.346617	0.470447	0.32749	chr11:65989167-66079132
89091	chr19	16504239	16511684	C19orf44 (+11651), CHERP (+34568)	chr19	16567588	16589810	SLC35E1 (-6317), ENSG00000141979 (+49505)	1	2	6	1	70737	1.00104	4.70822	0.885805	0.346617	0.470447	0.32749	chr19:16479239-16614810
58375	chr11	62784674	62808942	TMEM223 (-4787), NXF1 (+9494)	chr11	62849670	62861607	WDR74 (-13830), SLC3A2 (-472)	5	4	8	12	58830	1.00221	5.75725	1.59286	0.206918	0.304604	0.516265	chr11:62759674-62886607
14117	chr1	233080153	233083349	NONE	chr1	233111594	233116278	NONE	2	1	6	1	32185	1.00326	4.70742	0.889645	0.345574	0.469185	0.328656	chr1:233055153-233141278
33856	chr5	141691978	141698133	ARAP3 (-12835)	chr5	141864746	141873005	PCDH1 (+9534)	2	1	6	1	173820	1.00326	4.70742	0.889645	0.345574	0.469185	0.328656	chr5:141666978-141898005
36290	chr6	33607388	33615781	BAK1 (-31343), ITPR3 (-8780)	chr6	33688665	33703797	UQCC2 (+15496)	2	1	6	1	84646	1.00326	4.70742	0.889645	0.345574	0.469185	0.328656	chr6:33582388-33728797
62893	chr12	14834916	14838917	SMCO3 (-22735), ART4 (+6578)	chr12	14847917	14851490	ART4 (-6209), MGP (+36153)	2	1	6	1	12787	1.00326	4.70742	0.889645	0.345574	0.469185	0.328656	chr12:14809916-14876490
83018	chr17	43167738	43177950	TMEM106A (-39031), NBR1 (+2363)	chr17	43353674	43371893	ARL4D (-36175)	2	1	6	1	189939	1.00326	4.70742	0.889645	0.345574	0.469185	0.328656	chr17:43142738-43396893
96307	chr20	56628719	56638953	TFAP2C (+4534)	chr20	57046328	57049226	NONE	2	1	6	1	413941	1.00326	4.70742	0.889645	0.345574	0.469185	0.328656	chr20:56603719-57074226
21238	chr3	12305442	12312700	PPARG (-42401)	chr3	12427098	12447973	TSEN2 (-46975)	2	2	2	7	128464	1.00426	4.94781	1.04967	0.305584	0.419667	0.377095	chr3:12280442-12472973
38707	chr7	15458556	15466073	NONE	chr7	15672368	15693799	MEOX2 (+3728)	2	2	2	7	220769	1.00426	4.94781	1.04967	0.305584	0.419667	0.377095	chr7:15433556-15718799
43475	chr8	11874352	11879749	CTSB (-8822)	chr8	11890092	11893290	CTSB (-23462)	2	2	2	7	14640	1.00426	4.94781	1.04967	0.305584	0.419667	0.377095	chr8:11849352-11918290
69919	chr13	45139218	45147157	GTF2F2 (+22673)	chr13	45166214	45169422	KCTD4 (+26899), GTF2F2 (+47303)	2	2	2	7	24630	1.00426	4.94781	1.04967	0.305584	0.419667	0.377095	chr13:45114218-45194422
80032	chr16	84611898	84620594	COTL1 (+1831)	chr16	84723699	84733482	USP10 (+28587)	2	2	2	7	112344	1.00426	4.94781	1.04967	0.305584	0.419667	0.377095	chr16:84586898-84758482
20804	chr3	4992463	4997821	BHLHE40 (+16026)	chr3	5011767	5027704	BHLHE40 (+40620)	6	7	14	15	24593	1.00429	6.18605	1.85773	0.172887	0.257061	0.589963	chr3:4967463-5052704
36039	chr6	25960966	25964658	TRIM38 (+10)	chr6	25968849	25972661	TRIM38 (+7953), HIST1H1A (+46977)	3	5	9	9	7943	1.00504	5.63133	1.52171	0.217361	0.319499	0.495531	chr6:25935966-25997661
82929	chr17	42777169	42784692	WNK4 (+253), COA3 (+17773)	chr17	42803260	42807191	CNTD1 (+6434), BECN1 (+19037)	3	0	6	1	24295	1.00547	4.70661	0.89349	0.344533	0.467874	0.329871	chr17:42752169-42832191
86130	chr17	81681305	81691062	MRPL12 (-17173), HGS (+2252)	chr17	81858065	81874730	P4HB (-5704), ARHGDIA (+4931)	3	0	6	1	180214	1.00547	4.70661	0.89349	0.344533	0.467874	0.329871	chr17:81656305-81899730
65416	chr12	55814645	55834229	ENSG00000257390 (+3109), ORMDL2 (+6518)	chr12	55841670	55850234	MMP19 (-3030)	14	8	26	23	21515	1.00558	6.83877	2.19574	0.138393	0.212393	0.672859	chr12:55789645-55875234
944	chr1	11906699	11911820	KIAA2013 (+17163)	chr1	11976699	11986913	MIIP (-37660), MFN2 (+1494)	3	1	2	7	72546	1.00634	4.94705	1.05397	0.304594	0.418389	0.37842	chr1:11881699-12011913
42643	chr7	129947610	129953726	UBE2H (+2281)	chr7	129967876	129972705	UBE2H (-17342)	3	1	2	7	19622	1.00634	4.94705	1.05397	0.304594	0.418389	0.37842	chr7:129922610-129997705
56543	chr11	12865306	12874308	NONE	chr11	12896842	12904403	NONE	3	1	2	7	30815	1.00634	4.94705	1.05397	0.304594	0.418389	0.37842	chr11:12840306-12929403
3462	chr1	32130058	32135171	TXLNA (-47450), KPNA6 (+24577)	chr1	32136771	32140373	TXLNA (-41493), KPNA6 (+30534)	7	1	10	8	5957	1.00648	5.62619	1.5261	0.216699	0.318559	0.49681	chr1:32105058-32165373
2316	chr1	24741343	24747772	CLIC4 (-799)	chr1	24757244	24771999	CLIC4 (+19265)	4	4	9	9	20064	1.00672	5.63073	1.5268	0.216593	0.318417	0.497003	chr1:24716343-24796999
95570	chr20	50481718	50486281	PTPN1 (-26354)	chr20	50508714	50529899	PTPN1 (+8953)	4	4	9	9	35307	1.00672	5.63073	1.5268	0.216593	0.318417	0.497003	chr20:50456718-50554899
7765	chr1	150960249	150983725	CERS2 (+3016), SETDB1 (+45648)	chr1	151002592	151012673	MINDY1 (+742), ANXA9 (+25616)	5	6	17	8	35645	1.00693	5.99055	1.75676	0.18503	0.273508	0.56303	chr1:150935249-151037673
1455	chr1	17530484	17533583	ARHGEF10L (-7801)	chr1	17537379	17541877	ARHGEF10L (-207)	0	3	5	2	7594	1.00703	4.71283	0.896162	0.343813	0.46695	0.33073	chr1:17505484-17566877
4051	chr1	36364240	36382044	EVA1B (-48988), STK40 (+12746)	chr1	36399524	36402940	LSM10 (-3340), OSCP1 (+49201)	0	3	5	2	28090	1.00703	4.71283	0.896162	0.343813	0.46695	0.33073	chr1:36339240-36427940
5318	chr1	52348023	52366705	CC2D1B (+8829)	chr1	52367946	52369640	CC2D1B (-2600), ORC1 (+35666)	0	3	5	2	11429	1.00703	4.71283	0.896162	0.343813	0.46695	0.33073	chr1:52323023-52394640
19608	chr2	159130441	159133524	NONE	chr2	159135265	159141936	NONE	0	3	5	2	6618	1.00703	4.71283	0.896162	0.343813	0.46695	0.33073	chr2:159105441-159166936
22294	chr3	45061176	45068199	CLEC3B (+38505)	chr3	45132146	45141699	CDCP1 (+9499)	0	3	5	2	72235	1.00703	4.71283	0.896162	0.343813	0.46695	0.33073	chr3:45036176-45166699
29384	chr4	158996041	158999666	NONE	chr4	159002387	159007479	NONE	0	3	5	2	7079	1.00703	4.71283	0.896162	0.343813	0.46695	0.33073	chr4:158971041-159032479
31958	chr5	81778148	81780809	SSBP2 (-28226)	chr5	81786776	81790809	SSBP2 (-37540)	0	3	5	2	9314	1.00703	4.71283	0.896162	0.343813	0.46695	0.33073	chr5:81753148-81815809
44117	chr8	38267246	38271122	PLPP5 (+36), DDHD2 (+37841)	chr8	38379253	38387738	LETM2 (-2980), NSD3 (-1224)	0	3	5	2	114311	1.00703	4.71283	0.896162	0.343813	0.46695	0.33073	chr8:38242246-38412738
