## Supplemental Table 3 for "A targetable developmental program co-regulates angiogenesis and immune evasion" (part 8 of 19)

### Sheet: Diffloop_shHOXD13_vs_shNTC (continued)
	chr_1	start_1	end_1	GREAT_50kb	chr_2	start_2	end_2	GREAT_50kb	A375-shH2-K27ac	A375-shH3-K27ac	A375-shNTC-K27ac1	A375-shNTC-K27ac2	loopWidth	logFC	logCPM	LR	PValue	FDR		region
59890	chr11	83032240	83035423	RAB30 (+38034)	chr11	83043617	83046321	RAB30 (+26897)	0	3	5	2	11137	1.00703	4.71283	0.896162	0.343813	0.46695	0.33073	chr11:83007240-83071321
64583	chr12	50389047	50392624	LARP4 (-10021)	chr12	50399272	50407050	LARP4 (+2304)	0	3	5	2	12325	1.00703	4.71283	0.896162	0.343813	0.46695	0.33073	chr12:50364047-50432050
68524	chr12	121576285	121583912	KDM2B (+885)	chr12	121624368	121631670	ORAI1 (+1469), MORN3 (+41635)	0	3	5	2	47920	1.00703	4.71283	0.896162	0.343813	0.46695	0.33073	chr12:121551285-121656670
75193	chr15	71249149	71253901	NONE	chr15	71272386	71277229	NONE	0	3	5	2	23282	1.00703	4.71283	0.896162	0.343813	0.46695	0.33073	chr15:71224149-71302229
76278	chr15	90991014	90996057	PRC1 (+959), RCCD1 (+38666)	chr15	91021209	91023897	PRC1 (-28058), VPS33B (+50)	0	3	5	2	29017	1.00703	4.71283	0.896162	0.343813	0.46695	0.33073	chr15:90966014-91048897
78570	chr16	56445772	56453873	AMFR (-24285), NUDT21 (+1552)	chr16	56473910	56480243	OGFOD1 (+25587), BBS2 (+43206)	0	3	5	2	27254	1.00703	4.71283	0.896162	0.343813	0.46695	0.33073	chr16:56420772-56505243
39939	chr7	44085479	44090907	AEBP1 (-16168), POLM (-5708)	chr7	44099710	44106427	POLM (-20584), AEBP1 (-1292)	3	4	11	5	14875	1.00809	5.48952	1.44062	0.230039	0.337167	0.472155	chr7:44060479-44131427
61149	chr11	119065537	119068814	HYOU1 (-10039), VPS11 (-516)	chr11	119079326	119097013	HMBS (+3287), H2AFX (+7297)	3	4	11	5	20994	1.00809	5.48952	1.44062	0.230039	0.337167	0.472155	chr11:119040537-119122013
20205	chr2	207309511	207315800	NONE	chr2	207329648	207340146	NONE	5	3	9	9	22241	1.00841	5.63013	1.5319	0.215828	0.317343	0.498471	chr2:207284511-207365146
48079	chr9	27092269	27098157	TEK (-13936)	chr9	27123215	27127983	TEK (+16450)	4	0	2	7	30386	1.00842	4.9463	1.05828	0.303607	0.417119	0.37974	chr9:27067269-27152983
5140	chr1	50966063	50983336	CDKN2C (+13955)	chr1	51234429	51241054	RNF11 (+1471)	1	2	5	2	263042	1.00924	4.71203	0.900029	0.342774	0.465708	0.331886	chr1:50941063-51266054
18243	chr2	74454394	74466940	WBP1 (+2338), MOGS (+4743)	chr2	74544290	74555284	AUP1 (-19848), LOXL3 (+4148)	1	2	5	2	89120	1.00924	4.71203	0.900029	0.342774	0.465708	0.331886	chr2:74429394-74580284
45753	chr8	118009771	118014630	NONE	chr8	118033541	118037704	NONE	1	2	5	2	23422	1.00924	4.71203	0.900029	0.342774	0.465708	0.331886	chr8:117984771-118062704
50667	chr9	120872254	120878709	PSMD5 (-32498), PHF19 (+19414)	chr9	120917845	120922900	PHF19 (-25477), TRAF1 (+8396)	1	2	5	2	44891	1.00924	4.71203	0.900029	0.342774	0.465708	0.331886	chr9:120847254-120947900
56335	chr11	8681370	8689984	RPL27A (+3266)	chr11	8806575	8817934	NONE	1	2	5	2	126577	1.00924	4.71203	0.900029	0.342774	0.465708	0.331886	chr11:8656370-8842934
58354	chr11	62721775	62733331	TTC9C (-986), HNRNPUL2 (-204)	chr11	62877340	62893674	SLC3A2 (+29396), CHRM1 (+36174)	1	2	5	2	157954	1.00924	4.71203	0.900029	0.342774	0.465708	0.331886	chr11:62696775-62918674
80272	chr16	89862938	89865918	TCF25 (-9184), SPIRE2 (+35920)	chr16	89870861	89875547	TCF25 (-408), SPIRE2 (+44696)	1	2	5	2	8776	1.00924	4.71203	0.900029	0.342774	0.465708	0.331886	chr16:89837938-89900547
89272	chr19	17224938	17250964	NR2F6 (+7989), USE1 (+22592)	chr19	17496692	17515968	PGLS (-5299), SLC27A1 (+35886)	1	2	5	2	268379	1.00924	4.71203	0.900029	0.342774	0.465708	0.331886	chr19:17199938-17540968
91223	chr19	46791091	46794882	SLC1A5 (-4393)	chr19	46835231	46851461	AP2S1 (+6970)	1	2	5	2	50359	1.00924	4.71203	0.900029	0.342774	0.465708	0.331886	chr19:46766091-46876461
91466	chr19	47225148	47234193	BBC3 (+3095)	chr19	47242830	47245600	CCDC9 (-12244), BBC3 (-11449)	1	2	5	2	14544	1.00924	4.71203	0.900029	0.342774	0.465708	0.331886	chr19:47200148-47270600
91877	chr19	55206183	55211646	SYT5 (-28474), PTPRH (+541)	chr19	55250499	55261995	TMEM86B (-26983), PPP6R1 (+2748)	1	2	5	2	47332	1.00924	4.71203	0.900029	0.342774	0.465708	0.331886	chr19:55181183-55286995
90992	chr19	45438704	45445992	FOSB (-25647), ERCC1 (-18782)	chr19	45446908	45451634	ERCC1 (-25705), FOSB (-18724)	7	9	20	16	6923	1.01003	6.44317	2.02051	0.155187	0.234856	0.629198	chr19:45413704-45476634
13687	chr1	226653380	226659556	NONE	chr1	226811888	226818407	NONE	2	1	5	2	158679	1.01146	4.71122	0.9039	0.341738	0.46444	0.33307	chr1:226628380-226843407
28256	chr4	48022446	48026781	NIPAL1 (+7840)	chr4	48069564	48076484	NONE	2	1	5	2	48410	1.01146	4.71122	0.9039	0.341738	0.46444	0.33307	chr4:47997446-48101484
64306	chr12	49125317	49134659	LMBR1L (-19090), TUBA1B (+1407)	chr12	49263052	49277993	PRPH (-23179), TUBA1C (+42597)	2	1	5	2	140534	1.01146	4.71122	0.9039	0.341738	0.46444	0.33307	chr12:49100317-49302993
82864	chr17	42559523	42585211	MLX (+5295), PSMC3IP (+5428)	chr17	42674988	42683905	PLEKHH3 (-2496), CCR10 (+2396)	2	1	5	2	107079	1.01146	4.71122	0.9039	0.341738	0.46444	0.33307	chr17:42534523-42708905
86782	chr18	58229658	58237919	NONE	chr18	58238730	58243243	NONE	7	6	12	17	7198	1.01345	6.18986	1.8916	0.169022	0.253064	0.59677	chr18:58204658-58268243
8622	chr1	155259667	155268053	SCAMP3 (-1601), CLK2 (+9656)	chr1	155307150	155315817	RUSC1 (-9443), FDPS (+2568)	3	0	5	2	47623	1.01367	4.71042	0.907777	0.340705	0.463112	0.334314	chr1:155234667-155340817
10714	chr1	178051246	178057632	RASAL2 (-39702)	chr1	178091424	178098243	RASAL2 (+693)	3	0	5	2	40394	1.01367	4.71042	0.907777	0.340705	0.463112	0.334314	chr1:178026246-178123243
26000	chr3	147914274	147918322	NONE	chr3	147923987	147926601	NONE	3	0	5	2	8996	1.01367	4.71042	0.907777	0.340705	0.463112	0.334314	chr3:147889274-147951601
46117	chr8	125206141	125209478	NONE	chr8	125212167	125215596	NONE	3	0	5	2	6072	1.01367	4.71042	0.907777	0.340705	0.463112	0.334314	chr8:125181141-125240596
46376	chr8	127965812	127972470	NONE	chr8	127975001	127977508	NONE	3	0	5	2	7113	1.01367	4.71042	0.907777	0.340705	0.463112	0.334314	chr8:127940812-128002508
53093	chr10	71972236	71988793	CHST3 (+16150)	chr10	72102750	72109003	SPOCK2 (-17104)	3	0	5	2	125362	1.01367	4.71042	0.907777	0.340705	0.463112	0.334314	chr10:71947236-72134003
55510	chr10	112909965	112918401	TCF7L2 (-36224)	chr10	113066614	113077725	NONE	3	0	5	2	157986	1.01367	4.71042	0.907777	0.340705	0.463112	0.334314	chr10:112884965-113102725
70364	chr13	79403202	79408063	RBM26 (+588)	chr13	79521847	79527791	NDFIP2 (+43695)	3	0	5	2	119186	1.01367	4.71042	0.907777	0.340705	0.463112	0.334314	chr13:79378202-79552791
75382	chr15	74772869	74775242	CSK (-8001), CYP1A2 (+25212)	chr15	74781462	74795682	LMAN1L (-24144), CSK (+6515)	3	0	5	2	14516	1.01367	4.71042	0.907777	0.340705	0.463112	0.334314	chr15:74747869-74820682
78614	chr16	56846705	56852599	SLC12A3 (-15555)	chr16	56860177	56863340	SLC12A3 (-3448)	3	0	5	2	12106	1.01367	4.71042	0.907777	0.340705	0.463112	0.334314	chr16:56821705-56888340
84037	chr17	51048235	51052492	NONE	chr17	51055573	51058461	NONE	3	0	5	2	6653	1.01367	4.71042	0.907777	0.340705	0.463112	0.334314	chr17:51023235-51083461
85292	chr17	73261099	73263856	CPSF4L (-598), CDC42EP4 (+49697)	chr17	73303293	73313521	CPSF4L (-46527), CDC42EP4 (+3768)	3	0	5	2	45929	1.01367	4.71042	0.907777	0.340705	0.463112	0.334314	chr17:73236099-73338521
90104	chr19	35715034	35724885	KMT2B (+1941), IGFLR1 (+22490)	chr19	35739083	35743466	IGFLR1 (+1175), KMT2B (+23256)	3	0	5	2	21315	1.01367	4.71042	0.907777	0.340705	0.463112	0.334314	chr19:35690034-35768466
80024	chr16	84592486	84611125	COTL1 (+16271)	chr16	84611898	84620594	COTL1 (+1831)	6	23	31	34	14440	1.01367	7.21374	2.38359	0.122615	0.188826	0.723938	chr16:84567486-84645594
34390	chr5	149483297	149491885	NONE	chr5	149543293	149553057	CSNK1A1 (+2789)	5	3	8	10	60584	1.0137	5.63287	1.54795	0.213439	0.313961	0.503125	chr5:149458297-149578057
88460	chr19	12918901	12934913	SYCE2 (-7631), FARSA (+6808)	chr19	12937344	12958775	RAD23A (+2172), GADD45GIP1 (+9176)	13	12	29	27	21152	1.01382	7.01181	2.30538	0.128927	0.198291	0.702697	chr19:12893901-12983775
85359	chr17	75121651	75155778	NT5C (-6920), JPT1 (+15960)	chr17	75181226	75184429	JPT1 (-28153), SUMO2 (+155)	2	6	7	11	44113	1.01394	5.63741	1.54864	0.213336	0.313824	0.503314	chr17:75096651-75209429
486	chr1	8001918	8030009	ERRFI1 (+10344)	chr1	8236596	8240426	NONE	0	3	4	3	222547	1.01524	4.71664	0.9105	0.339982	0.462256	0.335118	chr1:7976918-8265426
2412	chr1	25694491	25697721	NONE	chr1	25705721	25713429	NONE	0	3	4	3	13469	1.01524	4.71664	0.9105	0.339982	0.462256	0.335118	chr1:25669491-25738429
4996	chr1	46130824	46136378	TSPAN1 (-41486), PIK3R3 (-959)	chr1	46180064	46191588	LURAP1 (-17508), ENSG00000278139 (-9338)	0	3	4	3	52225	1.01524	4.71664	0.9105	0.339982	0.462256	0.335118	chr1:46105824-46216588
6594	chr1	97916142	97923250	DPYD (+1327)	chr1	98026218	98032254	NONE	0	3	4	3	109540	1.01524	4.71664	0.9105	0.339982	0.462256	0.335118	chr1:97891142-98057254
7652	chr1	150484439	150488858	TARS2 (-768)	chr1	150504051	150512043	ECM1 (-29), TARS2 (+20630)	0	3	4	3	21398	1.01524	4.71664	0.9105	0.339982	0.462256	0.335118	chr1:150459439-150537043
9732	chr1	161724825	161737801	DUSP12 (-18457), FCRLB (+9750)	chr1	161743056	161745134	DUSP12 (-5675), FCRLB (+22532)	0	3	4	3	12782	1.01524	4.71664	0.9105	0.339982	0.462256	0.335118	chr1:161699825-161770134
11287	chr1	184752874	184756743	EDEM3 (+104)	chr1	184758899	184760736	EDEM3 (-4905)	0	3	4	3	5009	1.01524	4.71664	0.9105	0.339982	0.462256	0.335118	chr1:184727874-184785736
15317	chr2	12152562	12158617	NONE	chr2	12713270	12723668	TRIB2 (+1580)	0	3	4	3	562879	1.01524	4.71664	0.9105	0.339982	0.462256	0.335118	chr2:12127562-12748668
21902	chr3	32238211	32240353	CMTM8 (+603)	chr3	32247961	32250026	CMTM8 (+10315)	0	3	4	3	9711	1.01524	4.71664	0.9105	0.339982	0.462256	0.335118	chr3:32213211-32275026
30167	chr5	16734580	16737914	NONE	chr5	16740472	16743690	NONE	0	3	4	3	5834	1.01524	4.71664	0.9105	0.339982	0.462256	0.335118	chr5:16709580-16768690
39086	chr7	23331896	23339575	MALSU1 (+36536)	chr7	23372769	23382156	NONE	0	3	4	3	41727	1.01524	4.71664	0.9105	0.339982	0.462256	0.335118	chr7:23306896-23407156
41900	chr7	102977365	102979911	NFE4 (+5201)	chr7	102989350	102994924	NFE4 (+18700)	0	3	4	3	13499	1.01524	4.71664	0.9105	0.339982	0.462256	0.335118	chr7:102952365-103019924
46134	chr8	125223940	125229507	NONE	chr8	125331962	125343771	NONE	0	3	4	3	111143	1.01524	4.71664	0.9105	0.339982	0.462256	0.335118	chr8:125198940-125368771
51623	chr9	130116697	130120533	NONE	chr9	130125841	130131527	NCS1 (-43894)	0	3	4	3	10069	1.01524	4.71664	0.9105	0.339982	0.462256	0.335118	chr9:130091697-130156527
53947	chr10	90317294	90321539	NONE	chr10	90325491	90327655	NONE	0	3	4	3	7156	1.01524	4.71664	0.9105	0.339982	0.462256	0.335118	chr10:90292294-90352655
55275	chr10	109880292	109891604	XPNPEP1 (+37605)	chr10	110073379	110079580	NONE	0	3	4	3	190531	1.01524	4.71664	0.9105	0.339982	0.462256	0.335118	chr10:109855292-110104580
62123	chr12	3116331	3118956	TSPAN9 (+40267)	chr12	3121960	3126684	TSPAN9 (+46945)	0	3	4	3	6678	1.01524	4.71664	0.9105	0.339982	0.462256	0.335118	chr12:3091331-3151684
63679	chr12	27770418	27773923	KLHL42 (-7849), MANSC4 (-895)	chr12	27778931	27782804	KLHL42 (+848)	0	3	4	3	8697	1.01524	4.71664	0.9105	0.339982	0.462256	0.335118	chr12:27745418-27807804
65222	chr12	54011672	54024319	HOXC6 (-10362), HOXC8 (+8890)	chr12	54187808	54192742	SMUG1 (-1281)	0	3	4	3	172279	1.01524	4.71664	0.9105	0.339982	0.462256	0.335118	chr12:53986672-54217742
68912	chr12	124378675	124383905	NONE	chr12	124414937	124425956	NONE	0	3	4	3	39156	1.01524	4.71664	0.9105	0.339982	0.462256	0.335118	chr12:124353675-124450956
82423	chr17	40175933	40181857	WIPF2 (-40427), RAPGEFL1 (+1885)	chr17	40310289	40359097	RARA (+25499), GJD3 (+29122)	0	3	4	3	155798	1.01524	4.71664	0.9105	0.339982	0.462256	0.335118	chr17:40150933-40384097
86889	chr18	59898720	59904052	PMAIP1 (+1438)	chr18	59906413	59910954	PMAIP1 (+8736)	0	3	4	3	7297	1.01524	4.71664	0.9105	0.339982	0.462256	0.335118	chr18:59873720-59935954
93866	chr20	36460026	36503725	NONE	chr20	36604366	36608339	C20orf24 (+531), SLA2 (+39863)	0	3	4	3	124477	1.01524	4.71664	0.9105	0.339982	0.462256	0.335118	chr20:36435026-36633339
98002	chr22	37500303	37504024	MFNG (-15763), CARD10 (+17378)	chr22	37508158	37514819	MFNG (-25088), CARD10 (+8053)	0	3	4	3	9325	1.01524	4.71664	0.9105	0.339982	0.462256	0.335118	chr22:37475303-37539819
98963	chrX	46756481	46760754	SLC9A7 (+554)	chrX	46790436	46795512	RP2 (-43966), SLC9A7 (-33802)	0	3	4	3	34356	1.01524	4.71664	0.9105	0.339982	0.462256	0.335118	chrX:46731481-46820512
46098	chr8	125167254	125170422	NONE	chr8	125171770	125176254	NONE	6	2	8	10	5174	1.01539	5.63228	1.55308	0.212681	0.312883	0.504617	chr8:125142254-125201254
9920	chr1	162629032	162637813	DDR2 (+958)	chr1	162687060	162698798	NONE	5	2	10	6	59506	1.0173	5.49116	1.46691	0.225833	0.331173	0.479945	chr1:162604032-162723798
7232	chr1	119601694	119606990	ZNF697 (+43431)	chr1	119671008	119677001	PHGDH (+25594)	1	2	4	3	69662	1.01746	4.71584	0.914398	0.33895	0.461068	0.336235	chr1:119576694-119702001
9430	chr1	160203669	160224783	PEA15 (+8805), DCAF8 (+48225)	chr1	160260233	160264097	DCAF8 (+286)	1	2	4	3	47939	1.01746	4.71584	0.914398	0.33895	0.461068	0.336235	chr1:160178669-160289097
15660	chr2	25963928	25984053	KIF3C (+8506)	chr2	26031937	26036436	RAB10 (+77)	1	2	4	3	60196	1.01746	4.71584	0.914398	0.33895	0.461068	0.336235	chr2:25938928-26061436
18027	chr2	70122471	70126365	PCBP1 (+36964)	chr2	70140641	70144381	C2orf42 (+48560)	1	2	4	3	18093	1.01746	4.71584	0.914398	0.33895	0.461068	0.336235	chr2:70097471-70169381
18258	chr2	74480240	74484822	MRPL53 (-9209), LBX2 (+17185)	chr2	74527676	74540084	AUP1 (-3941), LOXL3 (+20055)	1	2	4	3	51349	1.01746	4.71584	0.914398	0.33895	0.461068	0.336235	chr2:74455240-74565084
54310	chr10	97489641	97501362	MMS19 (+3218), ZDHHC16 (+49371)	chr10	97515958	97520252	UBTD1 (+19237)	1	2	4	3	22603	1.01746	4.71584	0.914398	0.33895	0.461068	0.336235	chr10:97464641-97545252
64983	chr12	53249656	53254032	ESPL1 (-16455), MFSD5 (+258)	chr12	53292779	53304639	C12orf10 (-977), PFDN5 (+3418)	1	2	4	3	46865	1.01746	4.71584	0.914398	0.33895	0.461068	0.336235	chr12:53224656-53329639
74944	chr15	67064448	67071587	SMAD3 (+2173)	chr15	67159858	67199893	NONE	1	2	4	3	111858	1.01746	4.71584	0.914398	0.33895	0.461068	0.336235	chr15:67039448-67224893
75980	chr15	85486763	85496261	NONE	chr15	85605604	85609624	NONE	1	2	4	3	116102	1.01746	4.71584	0.914398	0.33895	0.461068	0.336235	chr15:85461763-85634624
77946	chr16	28090109	28094673	GSG1L (-28882)	chr16	28105331	28109686	GSG1L (-44000)	1	2	4	3	15117	1.01746	4.71584	0.914398	0.33895	0.461068	0.336235	chr16:28065109-28134686
81317	chr17	17123438	17163096	NONE	chr17	17235361	17238690	PLD6 (-30711), FLCN (+113)	1	2	4	3	93758	1.01746	4.71584	0.914398	0.33895	0.461068	0.336235	chr17:17098438-17263690
82991	chr17	42996381	43022961	IFI35 (+2931), VAT1 (+12747)	chr17	43313808	43318853	NONE	1	2	4	3	306659	1.01746	4.71584	0.914398	0.33895	0.461068	0.336235	chr17:42971381-43343853
89075	chr19	16455220	16465383	EPS15L1 (+11710)	chr19	16567588	16589810	SLC35E1 (-6317), ENSG00000141979 (+49505)	1	2	4	3	118397	1.01746	4.71584	0.914398	0.33895	0.461068	0.336235	chr19:16430220-16614810
91498	chr19	47741164	47751113	SELENOW (-32433), NOP53 (+617)	chr19	47772368	47776007	SELENOW (-4384), NOP53 (+28666)	1	2	4	3	28049	1.01746	4.71584	0.914398	0.33895	0.461068	0.336235	chr19:47716164-47801007
93945	chr20	37177227	37185374	RPN2 (+2255)	chr20	37341572	37352210	SRC (+737)	1	2	4	3	165590	1.01746	4.71584	0.914398	0.33895	0.461068	0.336235	chr20:37152227-37377210
98313	chr22	41294155	41297612	RANGAP1 (-13370), ZC3H7B (-5638)	chr22	41300575	41306597	ZC3H7B (+2064)	1	2	4	3	7702	1.01746	4.71584	0.914398	0.33895	0.461068	0.336235	chr22:41269155-41331597
98807	chrX	23881528	23886582	APOO (+23879)	chrX	23896477	23902524	APOO (+8433)	1	2	4	3	15445	1.01746	4.71584	0.914398	0.33895	0.461068	0.336235	chrX:23856528-23927524
33693	chr5	140245359	140255310	NONE	chr5	140256438	140259607	PFDN1 (+45098)	7	4	15	10	7688	1.01854	5.9942	1.7973	0.180039	0.266693	0.573988	chr5:140220359-140284607
1815	chr1	21692751	21700015	NONE	chr1	21702375	21708795	NONE	10	1	16	9	9202	1.01862	5.99031	1.79766	0.179996	0.266646	0.574065	chr1:21667751-21733795
25114	chr3	120089793	120099378	GSK3B (-920)	chr3	120158462	120166484	NONE	2	4	12	2	67887	1.01872	5.33687	1.36694	0.242339	0.348437	0.457876	chr3:120064793-120191484
77772	chr16	22053073	22077753	VWA3A (-27129)	chr16	22078535	22081217	VWA3A (-12666)	8	0	8	10	14463	1.01875	5.63108	1.56337	0.211172	0.310719	0.507633	chr16:22028073-22106217
46152	chr8	125331962	125343771	NONE	chr8	125408889	125418239	TRIB1 (-16757)	5	3	7	11	75697	1.01899	5.63562	1.56407	0.21107	0.310573	0.507837	chr8:125306962-125443239
8039	chr1	151826893	151832530	LINGO4 (-23558), RORC (+2160)	chr1	151836003	151842393	RORC (-7326), C2CD4D (+1359)	3	4	9	7	9486	1.01943	5.49532	1.47299	0.224874	0.3298	0.481749	chr1:151801893-151867393
51808	chr9	133120055	133125113	RALGDS (-1408), GBGT1 (+41361)	chr9	133130075	133140735	RALGDS (-14229), GBGT1 (+28540)	3	4	9	7	12821	1.01943	5.49532	1.47299	0.224874	0.3298	0.481749	chr9:133095055-133165735
15609	chr2	24791446	24796131	PTRHD1 (-407)	chr2	24813330	24821729	PTRHD1 (-24148)	2	1	4	3	23741	1.01968	4.71503	0.918301	0.337921	0.459826	0.337407	chr2:24766446-24846729
21657	chr3	25782447	25784685	OXSM (-6514), NGLY1 (-15)	chr3	25789034	25791176	OXSM (+25)	2	1	4	3	6539	1.01968	4.71503	0.918301	0.337921	0.459826	0.337407	chr3:25757447-25816176
25094	chr3	119641578	119645248	POPDC2 (+17177), PLA1A (+45571)	chr3	119660988	119666939	POPDC2 (-3374), COX17 (+13439)	2	1	4	3	20550	1.01968	4.71503	0.918301	0.337921	0.459826	0.337407	chr3:119616578-119691939
29292	chr4	145805916	145811760	NONE	chr4	145836991	145845295	NONE	2	1	4	3	32305	1.01968	4.71503	0.918301	0.337921	0.459826	0.337407	chr4:145780916-145870295
35323	chr5	177187343	177196593	NONE	chr5	177293401	177310273	RAB24 (+1871)	2	1	4	3	109869	1.01968	4.71503	0.918301	0.337921	0.459826	0.337407	chr5:177162343-177335273
38359	chr7	2241064	2244777	NUDT1 (+660)	chr7	2352971	2357205	CHST12 (-48500), EIF3B (+222)	2	1	4	3	112167	1.01968	4.71503	0.918301	0.337921	0.459826	0.337407	chr7:2216064-2382205
49092	chr9	77837327	77850802	NONE	chr9	78028807	78036122	GNAQ (-1007)	2	1	4	3	188400	1.01968	4.71503	0.918301	0.337921	0.459826	0.337407	chr9:77812327-78061122
55050	chr10	103730680	103736928	NONE	chr10	103774789	103786266	NONE	2	1	4	3	46723	1.01968	4.71503	0.918301	0.337921	0.459826	0.337407	chr10:103705680-103811266
55312	chr10	110322439	110330073	SMNDC1 (-21305)	chr10	110394547	110402551	NONE	2	1	4	3	72293	1.01968	4.71503	0.918301	0.337921	0.459826	0.337407	chr10:110297439-110427551
57121	chr11	34974040	34980806	NONE	chr11	35210445	35229038	NONE	2	1	4	3	242318	1.01968	4.71503	0.918301	0.337921	0.459826	0.337407	chr11:34949040-35254038
66702	chr12	75861323	75865001	NONE	chr12	75973676	75988112	NONE	2	1	4	3	117732	1.01968	4.71503	0.918301	0.337921	0.459826	0.337407	chr12:75836323-76013112
70141	chr13	51582405	51592564	WDFY2 (+2977)	chr13	51726957	51732599	NONE	2	1	4	3	142293	1.01968	4.71503	0.918301	0.337921	0.459826	0.337407	chr13:51557405-51757599
70987	chr13	106174538	106178469	NONE	chr13	106372262	106379118	NONE	2	1	4	3	199186	1.01968	4.71503	0.918301	0.337921	0.459826	0.337407	chr13:106149538-106404118
82780	chr17	42324096	42334384	STAT5A (+41693)	chr17	42386751	42389810	STAT3 (+287)	2	1	4	3	59040	1.01968	4.71503	0.918301	0.337921	0.459826	0.337407	chr17:42299096-42414810
85684	chr17	77284204	77290282	SEPT9 (+5833)	chr17	77417265	77431780	NONE	2	1	4	3	137279	1.01968	4.71503	0.918301	0.337921	0.459826	0.337407	chr17:77259204-77456780
89239	chr19	17130609	17138324	NONE	chr19	17224938	17250964	NR2F6 (+7989), USE1 (+22592)	2	1	4	3	103484	1.01968	4.71503	0.918301	0.337921	0.459826	0.337407	chr19:17105609-17275964
51111	chr9	127572251	127576630	STXBP1 (-37766), FAM129B (-5353)	chr9	127577650	127582294	STXBP1 (-32235), FAM129B (-10884)	6	12	25	16	5531	1.01972	6.59819	2.13899	0.143597	0.220108	0.657365	chr9:127547251-127607294
65319	chr12	54367691	54380447	GPR84 (-9582), ZNF385A (+17229)	chr12	54381571	54426042	ZNF385A (-12509), ITGA5 (+15653)	26	32	74	57	29737	1.02081	8.1509	2.7106	0.0996834	0.183423	0.736545	chr12:54342691-54451042
89207	chr19	17093645	17114485	MYO9B (+28284)	chr19	17130609	17138324	NONE	7	11	25	16	30401	1.02086	6.5978	2.14374	0.143153	0.219457	0.65865	chr19:17068645-17163324
65981	chr12	62697230	62707024	NONE	chr12	62713878	62718617	NONE	5	11	16	20	14120	1.02097	6.45157	2.06424	0.15079	0.22894	0.640278	chr12:62672230-62743617
52710	chr10	33247411	33266255	NONE	chr10	33266982	33269125	NONE	0	11	12	13	11220	1.0212	6.00482	1.80655	0.178923	0.265172	0.576473	chr10:33222411-33294125
3514	chr1	32220239	32238889	LCK (-21675), EIF3I (+7194)	chr1	32327242	32342480	MARCKSL1 (+1518), HDAC1 (+42775)	4	3	9	7	105297	1.0212	5.49469	1.4781	0.224073	0.328737	0.483151	chr1:32195239-32367480
34081	chr5	142738926	142745542	FGF1 (-44164), ARHGAP26 (-28150)	chr5	142746030	142754292	ARHGAP26 (-20223)	36	12	52	55	7927	1.02135	7.883	2.64473	0.103894	0.183423	0.736545	chr5:142713926-142779292
58216	chr11	62455989	62465390	SCGB1A1 (+41655)	chr11	62536552	62549870	AHNAK (+3624)	6	5	14	11	82521	1.02139	5.99706	1.80732	0.17883	0.265038	0.576691	chr11:62430989-62574870
2424	chr1	25815229	25828278	MTFR1L (+1561), AUNIP (+37704)	chr1	26014452	26030631	EXTL1 (+762), SLC30A2 (+23591)	3	0	4	3	200788	1.02189	4.71423	0.92221	0.336895	0.458549	0.338614	chr1:25790229-26055631
8458	chr1	154554218	154560517	UBE2Q1 (+1265)	chr1	154595426	154605642	ADAR (+7672), CHRNB2 (+32753)	3	0	4	3	43166	1.02189	4.71423	0.92221	0.336895	0.458549	0.338614	chr1:154529218-154630642
56761	chr11	33167292	33169858	CSTF3 (-7110)	chr11	33254879	33264942	HIPK3 (+2324)	3	0	4	3	91335	1.02189	4.71423	0.92221	0.336895	0.458549	0.338614	chr11:33142292-33289942
64675	chr12	50595798	50600356	NONE	chr12	50618641	50623658	NONE	3	0	4	3	23072	1.02189	4.71423	0.92221	0.336895	0.458549	0.338614	chr12:50570798-50648658
67995	chr12	110309690	110325409	ATP2A2 (+35869)	chr12	110447441	110452846	ANAPC7 (-46414), ARPC3 (+263)	3	0	4	3	132594	1.02189	4.71423	0.92221	0.336895	0.458549	0.338614	chr12:110284690-110477846
74789	chr15	65571161	65587049	INTS14 (+32137), HACD3 (+48639)	chr15	65609190	65613266	INTS14 (+14)	3	0	4	3	32123	1.02189	4.71423	0.92221	0.336895	0.458549	0.338614	chr15:65546161-65638266
83045	chr17	43340131	43343421	NONE	chr17	43353674	43371893	ARL4D (-36175)	3	0	4	3	21007	1.02189	4.71423	0.92221	0.336895	0.458549	0.338614	chr17:43315131-43396893
95267	chr20	49746857	49749410	B4GALT5 (-34256)	chr20	49771047	49778590	SLC9A8 (-37894)	3	0	4	3	26685	1.02189	4.71423	0.92221	0.336895	0.458549	0.338614	chr20:49721857-49803590
99272	chrX	134674442	134678178	PLAC1 (-17827)	chrX	134686659	134690539	PLAC1 (-30116)	3	0	4	3	12289	1.02189	4.71423	0.92221	0.336895	0.458549	0.338614	chrX:134649442-134715539
75760	chr15	80693511	80704742	ABHD17C (+3824)	chr15	80708851	80713585	ABHD17C (+15915)	7	1	7	11	12091	1.02236	5.63442	1.5744	0.209569	0.308396	0.510891	chr15:80668511-80738585
80119	chr16	86386001	86388816	NONE	chr16	86394655	86400762	NONE	4	4	6	12	10300	1.0226	5.63896	1.5751	0.209468	0.308257	0.511087	chr16:86361001-86425762
71	chr1	1470006	1478064	ATAD3A (-38140), ATAD3B (+2266)	chr1	1503495	1507008	ATAD3A (-6923), ATAD3B (+33483)	0	3	3	4	31216	1.02347	4.72045	0.924985	0.33617	0.457674	0.339444	chr1:1445006-1532008
7796	chr1	151046739	151072621	MLLT11 (+1922), CDC42SE1 (+10645)	chr1	151280254	151297776	ZNF687 (+6703), PI4KB (+38642)	0	3	3	4	229335	1.02347	4.72045	0.924985	0.33617	0.457674	0.339444	chr1:151021739-151322776
9975	chr1	163029630	163032117	RGS4 (-37901)	chr1	163033516	163041179	RGS4 (-31427)	0	3	3	4	6474	1.02347	4.72045	0.924985	0.33617	0.457674	0.339444	chr1:163004630-163066179
16408	chr2	37634231	37673479	CDC42EP3 (+18336)	chr2	37795644	37799519	NONE	0	3	3	4	143726	1.02347	4.72045	0.924985	0.33617	0.457674	0.339444	chr2:37609231-37824519
16431	chr2	37710240	37715442	CDC42EP3 (-40650)	chr2	37719398	37722475	CDC42EP3 (-48746)	0	3	3	4	8095	1.02347	4.72045	0.924985	0.33617	0.457674	0.339444	chr2:37685240-37747475
17256	chr2	54595271	54598358	NONE	chr2	54628957	54647762	NONE	0	3	3	4	41545	1.02347	4.72045	0.924985	0.33617	0.457674	0.339444	chr2:54570271-54672762
21083	chr3	10227358	10230010	TATDN2 (-19339)	chr3	10247798	10250434	ENSG00000272410 (-256), TATDN2 (+1093)	0	3	3	4	20432	1.02347	4.72045	0.924985	0.33617	0.457674	0.339444	chr3:10202358-10275434
23499	chr3	53108152	53111181	ENSG00000272305 (-10214), RFT1 (+20795)	chr3	53156305	53197691	PRKCD (+15878)	0	3	3	4	67331	1.02347	4.72045	0.924985	0.33617	0.457674	0.339444	chr3:53083152-53222691
28772	chr4	88521959	88526458	PYURF (-396)	chr4	88531358	88537234	PYURF (-10483)	0	3	3	4	10087	1.02347	4.72045	0.924985	0.33617	0.457674	0.339444	chr4:88496959-88562234
29447	chr4	169603938	169606706	NEK1 (+7307)	chr4	169611340	169613207	NEK1 (+355)	0	3	3	4	6951	1.02347	4.72045	0.924985	0.33617	0.457674	0.339444	chr4:169578938-169638207
32689	chr5	122161931	122166893	ZNF474 (+34899)	chr5	122179310	122185218	NONE	0	3	3	4	17852	1.02347	4.72045	0.924985	0.33617	0.457674	0.339444	chr5:122136931-122210218
34007	chr5	142437758	142448277	NONE	chr5	142460041	142462052	NONE	0	3	3	4	18029	1.02347	4.72045	0.924985	0.33617	0.457674	0.339444	chr5:142412758-142487052
34500	chr5	149998657	150005509	TIGD6 (-916)	chr5	150031215	150038219	TIGD6 (-33550)	0	3	3	4	32634	1.02347	4.72045	0.924985	0.33617	0.457674	0.339444	chr5:149973657-150063219
36913	chr6	53347038	53350632	ELOVL5 (+344)	chr6	53357654	53361283	ELOVL5 (-10290)	0	3	3	4	10633	1.02347	4.72045	0.924985	0.33617	0.457674	0.339444	chr6:53322038-53386283
37995	chr6	154383377	154385548	NONE	chr6	154393328	154400680	NONE	0	3	3	4	12541	1.02347	4.72045	0.924985	0.33617	0.457674	0.339444	chr6:154358377-154425680
38033	chr6	155184430	155192582	NONE	chr6	155223070	155226203	CLDN20 (-39376)	0	3	3	4	36130	1.02347	4.72045	0.924985	0.33617	0.457674	0.339444	chr6:155159430-155251203
49436	chr9	93132490	93135783	NINJ1 (+151), CARD19 (+37919)	chr9	93142926	93145785	WNK2 (-40574), NINJ1 (-10068)	0	3	3	4	10219	1.02347	4.72045	0.924985	0.33617	0.457674	0.339444	chr9:93107490-93170785
52307	chr10	16984276	16991234	NONE	chr10	17198326	17202820	TRDMT1 (+1109)	0	3	3	4	212818	1.02347	4.72045	0.924985	0.33617	0.457674	0.339444	chr10:16959276-17227820
53065	chr10	71834708	71838666	PSAP (+14688)	chr10	71857464	71863340	PSAP (-9027)	0	3	3	4	23715	1.02347	4.72045	0.924985	0.33617	0.457674	0.339444	chr10:71809708-71888340
53470	chr10	79076438	79086576	ZMIZ1 (+12472)	chr10	79122470	79131010	NONE	0	3	3	4	45233	1.02347	4.72045	0.924985	0.33617	0.457674	0.339444	chr10:79051438-79156010
57914	chr11	57664571	57670390	ZDHHC5 (-415), CLP1 (+10323)	chr11	57691434	57695824	MED19 (+18694), ZDHHC5 (+25733)	0	3	3	4	26148	1.02347	4.72045	0.924985	0.33617	0.457674	0.339444	chr11:57639571-57720824
60009	chr11	86234804	86237167	EED (-9237)	chr11	86243184	86247447	EED (+93)	0	3	3	4	9330	1.02347	4.72045	0.924985	0.33617	0.457674	0.339444	chr11:86209804-86272447
61900	chr11	131737733	131740577	NONE	chr11	131743548	131746791	NONE	0	3	3	4	6014	1.02347	4.72045	0.924985	0.33617	0.457674	0.339444	chr11:131712733-131771791
67117	chr12	92132294	92148503	BTG1 (+5498)	chr12	92422633	92426912	CLLU1 (+814)	0	3	3	4	284374	1.02347	4.72045	0.924985	0.33617	0.457674	0.339444	chr12:92107294-92451912
81795	chr17	28802527	28814704	FAM222B (+34207)	chr17	28900961	28905708	DHRS13 (-264), PHF12 (+48436)	0	3	3	4	94719	1.02347	4.72045	0.924985	0.33617	0.457674	0.339444	chr17:28777527-28930708
85421	chr17	75324851	75328730	SLC25A19 (-39117)	chr17	75402851	75406375	GRB2 (+873)	0	3	3	4	77822	1.02347	4.72045	0.924985	0.33617	0.457674	0.339444	chr17:75299851-75431375
85941	chr17	79843030	79846517	CBX4 (-5345)	chr17	79850097	79853788	CBX4 (-12514)	0	3	3	4	7169	1.02347	4.72045	0.924985	0.33617	0.457674	0.339444	chr17:79818030-79878788
86378	chr18	3591653	3599682	NONE	chr18	3664860	3667006	NONE	0	3	3	4	70265	1.02347	4.72045	0.924985	0.33617	0.457674	0.339444	chr18:3566653-3692006
91352	chr19	46960420	46973466	ARHGAP35 (+48267)	chr19	46987551	46992090	NPAS1 (-29999)	0	3	3	4	22877	1.02347	4.72045	0.924985	0.33617	0.457674	0.339444	chr19:46935420-47017090
92307	chr20	3818074	3822428	AP5S1 (-305), CDC25B (+24416)	chr20	3839674	3849795	MAVS (-2108), AP5S1 (+24179)	0	3	3	4	24483	1.02347	4.72045	0.924985	0.33617	0.457674	0.339444	chr20:3793074-3874795
97303	chr21	35253306	35258582	NONE	chr21	35264479	35266728	NONE	0	3	3	4	9659	1.02347	4.72045	0.924985	0.33617	0.457674	0.339444	chr21:35228306-35291728
50096	chr9	109096857	109103669	TMEM245 (+19682)	chr9	109106009	109116104	TMEM245 (+8888)	8	3	14	11	10793	1.02433	5.99603	1.81773	0.177583	0.263348	0.579471	chr9:109071857-109141104
83059	chr17	43386988	43391106	ARL4D (-9912)	chr17	43398409	43403367	ARL4D (+1929)	3	4	8	8	11841	1.02509	5.49821	1.48932	0.222323	0.326333	0.486338	chr17:43361988-43428367
29364	chr4	154705323	154713187	LRAT (-34716)	chr4	154713513	154722960	LRAT (-25734)	33	24	54	73	8981	1.02562	8.12602	2.72849	0.0985724	0.183423	0.736545	chr4:154680323-154747960
590	chr1	8131447	8139711	NONE	chr1	8209833	8214753	NONE	1	2	3	4	76714	1.02569	4.71965	0.928914	0.335145	0.456517	0.340543	chr1:8106447-8239753
20637	chr2	233971455	233977227	NONE	chr2	234256764	234260842	NONE	1	2	3	4	284462	1.02569	4.71965	0.928914	0.335145	0.456517	0.340543	chr2:233946455-234285842
23372	chr3	52043792	52057896	DUSP7 (+5706)	chr3	52208423	52220927	TLR9 (+11488), ALAS1 (+16581)	1	2	3	4	163831	1.02569	4.71965	0.928914	0.335145	0.456517	0.340543	chr3:52018792-52245927
45291	chr8	100947897	100955142	YWHAZ (+1463)	chr8	101202216	101207528	ZNF706 (+415)	1	2	3	4	253352	1.02569	4.71965	0.928914	0.335145	0.456517	0.340543	chr8:100922897-101232528
62700	chr12	12712582	12730151	APOLD1 (-4564), CDKN1B (+4243)	chr12	12869008	12879225	GPRC5A (-16665)	1	2	3	4	152750	1.02569	4.71965	0.928914	0.335145	0.456517	0.340543	chr12:12687582-12904225
65852	chr12	57815992	57824520	AVIL (-3785), CTDSP2 (+26483)	chr12	57892651	57900145	CTDSP2 (-49659), ATP23 (-45179)	1	2	3	4	76142	1.02569	4.71965	0.928914	0.335145	0.456517	0.340543	chr12:57790992-57925145
65973	chr12	62645204	62649538	NONE	chr12	62781706	62789304	NONE	1	2	3	4	138134	1.02569	4.71965	0.928914	0.335145	0.456517	0.340543	chr12:62620204-62814304
66500	chr12	75566785	75574502	NONE	chr12	75702013	75713985	NONE	1	2	3	4	137355	1.02569	4.71965	0.928914	0.335145	0.456517	0.340543	chr12:75541785-75738985
79138	chr16	68990986	68996360	NONE	chr16	69070408	69079101	HAS3 (-32785)	1	2	3	4	81081	1.02569	4.71965	0.928914	0.335145	0.456517	0.340543	chr16:68965986-69104101
84332	chr17	59702407	59709648	VMP1 (-1437)	chr17	59781295	59789864	NONE	1	2	3	4	79552	1.02569	4.71965	0.928914	0.335145	0.456517	0.340543	chr17:59677407-59814864
15057	chr2	9243815	9246719	ASAP2 (+38502)	chr2	9247847	9253267	ASAP2 (+43792)	0	8	4	14	5290	1.02643	5.64683	1.58683	0.20778	0.305836	0.514512	chr2:9218815-9278267
31195	chr5	59991051	59994465	NONE	chr5	59996411	60000898	NONE	7	0	9	7	5896	1.0265	5.49281	1.49344	0.221683	0.325438	0.487532	chr5:59966051-60025898
7866	chr1	151229881	151256674	PSMD4 (-11431), PIP5K1A (+44703)	chr1	151340401	151348703	PI4KB (-16895), RFX5 (+2699)	3	3	11	3	101274	1.02668	5.33928	1.3882	0.238709	0.345258	0.461856	chr1:151204881-151373703
90832	chr19	43737755	43741359	SMG9 (+15433), IRGC (+23547)	chr19	43745189	43786321	SMG9 (-10765), KCNN4 (+15502)	0	9	16	5	26198	1.02717	5.77833	1.68788	0.193881	0.285967	0.543684	chr19:43712755-43811321
46767	chr8	140714582	140720365	NONE	chr8	140721497	140729811	NONE	18	3	21	26	8180	1.02768	6.78765	2.26545	0.132288	0.203341	0.691775	chr8:140689582-140754811
2143	chr1	24044471	24053536	NONE	chr1	24189509	24193730	IFNLR1 (-4359)	2	1	3	4	142616	1.02791	4.71884	0.932849	0.334124	0.45525	0.34175	chr1:24019471-24218730
8175	chr1	153514779	153517193	S100A6 (+20258)	chr1	153592058	153621134	S100A2 (-40731), S100A16 (+2741)	2	1	3	4	90610	1.02791	4.71884	0.932849	0.334124	0.45525	0.34175	chr1:153489779-153646134
12691	chr1	210230738	210237942	SERTAD4 (+1541)	chr1	210291373	210297345	HHAT (-34547)	2	1	3	4	60019	1.02791	4.71884	0.932849	0.334124	0.45525	0.34175	chr1:210205738-210322345
17191	chr2	54522620	54527006	NONE	chr2	54568156	54575611	NONE	2	1	3	4	47070	1.02791	4.71884	0.932849	0.334124	0.45525	0.34175	chr2:54497620-54600611
19261	chr2	132967127	132970967	NONE	chr2	132976705	132980298	NONE	2	1	3	4	9454	1.02791	4.71884	0.932849	0.334124	0.45525	0.34175	chr2:132942127-133005298
22829	chr3	48845639	48849569	PRKAR2A (+242)	chr3	48925822	48934860	ARIH2OS (-10956)	2	1	3	4	82737	1.02791	4.71884	0.932849	0.334124	0.45525	0.34175	chr3:48820639-48959860
33700	chr5	140245359	140255310	NONE	chr5	140321869	140330600	PFDN1 (-23114), HBEGF (+20396)	2	1	3	4	75900	1.02791	4.71884	0.932849	0.334124	0.45525	0.34175	chr5:140220359-140355600
42182	chr7	111984340	111989147	NONE	chr7	112005332	112011267	NONE	2	1	3	4	21556	1.02791	4.71884	0.932849	0.334124	0.45525	0.34175	chr7:111959340-112036267
60610	chr11	102108720	102121900	YAP1 (+4849)	chr11	102175350	102180113	NONE	2	1	3	4	62421	1.02791	4.71884	0.932849	0.334124	0.45525	0.34175	chr11:102083720-102205113
77243	chr16	8795654	8799573	TMEM186 (+34)	chr16	8844648	8873173	CARHSP1 (+9490)	2	1	3	4	61297	1.02791	4.71884	0.932849	0.334124	0.45525	0.34175	chr16:8770654-8898173
94567	chr20	45032597	45043403	NONE	chr20	45086050	45089729	KCNS1 (+13222)	2	1	3	4	49889	1.02791	4.71884	0.932849	0.334124	0.45525	0.34175	chr20:45007597-45114729
38502	chr7	5548718	5551521	FSCN1 (-42703), ACTB (-19411)	chr7	5553973	5559368	FSCN1 (-36152), ACTB (-25962)	5	2	8	8	6551	1.02863	5.49696	1.49958	0.220736	0.324157	0.489244	chr7:5523718-5584368
79834	chr16	76939311	76941129	NONE	chr16	76942332	76948805	NONE	13	0	10	19	5348	1.02938	6.1913	1.95132	0.162444	0.245468	0.610005	chr16:76914311-76973805
20525	chr2	227804508	227807176	CCL20 (-8012)	chr2	227815683	227821537	CCL20 (+4756)	3	0	3	4	12768	1.03012	4.71804	0.936789	0.333105	0.453962	0.342981	chr2:227779508-227846537
21699	chr3	27530639	27538392	NONE	chr3	27656331	27659649	NONE	3	0	3	4	123474	1.03012	4.71804	0.936789	0.333105	0.453962	0.342981	chr3:27505639-27684649
28849	chr4	102428506	102431998	NONE	chr4	102599667	102615926	NONE	3	0	3	4	177544	1.03012	4.71804	0.936789	0.333105	0.453962	0.342981	chr4:102403506-102640926
37637	chr6	130944749	130947164	NONE	chr6	130956633	130962175	NONE	3	0	3	4	13447	1.03012	4.71804	0.936789	0.333105	0.453962	0.342981	chr6:130919749-130987175
40820	chr7	76084465	76090674	MDH2 (+39503)	chr7	76107153	76109878	NONE	3	0	3	4	20946	1.03012	4.71804	0.936789	0.333105	0.453962	0.342981	chr7:76059465-76134878
42315	chr7	116422871	116428284	NONE	chr7	116434228	116436390	NONE	3	0	3	4	9731	1.03012	4.71804	0.936789	0.333105	0.453962	0.342981	chr7:116397871-116461390
43705	chr8	23159639	23163123	TNFRSF10D (+2649)	chr8	23173741	23182679	TNFRSF10D (-14180), TNFRSF10A (+46916)	3	0	3	4	16829	1.03012	4.71804	0.936789	0.333105	0.453962	0.342981	chr8:23134639-23207679
43901	chr8	29492657	29495137	NONE	chr8	29497980	29500961	NONE	3	0	3	4	5573	1.03012	4.71804	0.936789	0.333105	0.453962	0.342981	chr8:29467657-29525961
45055	chr8	93793346	93796351	TMEM67 (+39992)	chr8	93802001	93807328	TMEM67 (+49808)	3	0	3	4	9816	1.03012	4.71804	0.936789	0.333105	0.453962	0.342981	chr8:93768346-93832328
60254	chr11	94766102	94778087	AMOTL1 (+3724)	chr11	94822495	94827038	NONE	3	0	3	4	52672	1.03012	4.71804	0.936789	0.333105	0.453962	0.342981	chr11:94741102-94852038
64324	chr12	49263052	49277993	PRPH (-23179), TUBA1C (+42597)	chr12	49321688	49327563	TROAP (+1347), C1QL4 (+12562)	3	0	3	4	54103	1.03012	4.71804	0.936789	0.333105	0.453962	0.342981	chr12:49238052-49352563
67734	chr12	108522374	108529652	FICD (+10828), SART3 (+35376)	chr12	108557654	108567388	SART3 (-1132), ISCU (-80)	3	0	3	4	36508	1.03012	4.71804	0.936789	0.333105	0.453962	0.342981	chr12:108497374-108592388
476	chr1	8001918	8030009	ERRFI1 (+10344)	chr1	8074647	8080137	NONE	3	4	7	9	61428	1.03076	5.50111	1.50572	0.219793	0.322877	0.490962	chr1:7976918-8105137
10671	chr1	174988752	174992214	CACYBP (-9250)	chr1	174995654	175018698	CACYBP (+7443), MRPS14 (+16249)	3	4	7	9	16693	1.03076	5.50111	1.50572	0.219793	0.322877	0.490962	chr1:174963752-175043698
51152	chr9	127834773	127847482	ENG (+13628), FPGS (+38253)	chr9	127852724	127856032	ENG (+378)	7	4	12	13	13250	1.0315	6.00122	1.84311	0.174586	0.259259	0.586266	chr9:127809773-127881032
11022	chr1	182970968	182975444	SHCBP1L (-19836)	chr1	183078905	183100775	NONE	0	3	2	5	116634	1.03171	4.72427	0.939616	0.332377	0.453068	0.343836	chr1:182945968-183125775
18826	chr2	100851074	100855436	NPAS2 (+33103)	chr2	100874999	100884931	NONE	0	3	2	5	26710	1.03171	4.72427	0.939616	0.332377	0.453068	0.343836	chr2:100826074-100909931
54400	chr10	97808997	97814060	SFRP5 (-39577), GOLGA7B (-38710)	chr10	97820650	97823188	SFRP5 (-49967), GOLGA7B (-28320)	0	3	2	5	10390	1.03171	4.72427	0.939616	0.332377	0.453068	0.343836	chr10:97783997-97848188
84079	chr17	55721717	55724364	TMEM100 (+9080)	chr17	55731093	55733882	PCTP (-18606), TMEM100 (-367)	0	3	2	5	9447	1.03171	4.72427	0.939616	0.332377	0.453068	0.343836	chr17:55696717-55758882
87277	chr19	3395309	3414753	NFIC (+38445)	chr19	3432611	3436500	SMIM24 (+45986)	0	3	2	5	29524	1.03171	4.72427	0.939616	0.332377	0.453068	0.343836	chr19:3370309-3461500
89029	chr19	16278022	16280617	KLF2 (-45497)	chr19	16285535	16287289	KLF2 (-38405)	0	3	2	5	7092	1.03171	4.72427	0.939616	0.332377	0.453068	0.343836	chr19:16253022-16312289
90023	chr19	33272133	33275708	SLC7A10 (-48071), CEBPA (+28643)	chr19	33279846	33283430	CEBPA (+20926)	0	3	2	5	7717	1.03171	4.72427	0.939616	0.332377	0.453068	0.343836	chr19:33247133-33308430
96528	chr20	58388573	58394821	VAPB (+2575)	chr20	58402949	58416395	VAPB (+20550)	15	7	28	22	17975	1.03175	6.85383	2.31508	0.128125	0.197094	0.705327	chr20:58363573-58441395
43211	chr7	151056534	151066416	CDK5 (-2945), FASTK (+19369)	chr7	151084614	151102678	AGAP3 (+6904)	3	6	16	5	32171	1.032	5.77664	1.70373	0.191801	0.282974	0.548253	chr7:151031534-151127678
56720	chr11	33009151	33018680	DEPDC7 (-1948)	chr11	33024121	33029442	TCP11L1 (-12635), DEPDC7 (+10918)	11	0	13	12	12866	1.03307	5.99682	1.84877	0.173927	0.258449	0.587625	chr11:32984151-33054442
10672	chr1	174995654	175018698	CACYBP (+7443), MRPS14 (+16249)	chr1	175021948	175024866	MRPS14 (+18), CACYBP (+23674)	4	4	4	14	16231	1.03316	5.64444	1.60768	0.204818	0.301574	0.520606	chr1:174970654-175049866
3033	chr1	28445326	28451852	PHACTR4 (+10418)	chr1	28504783	28526847	RCC1 (-2442)	1	2	2	5	67226	1.03393	4.72346	0.943577	0.33136	0.45175	0.345102	chr1:28420326-28551847
5410	chr1	54272007	54277033	NONE	chr1	54284867	54289110	NONE	1	2	2	5	12468	1.03393	4.72346	0.943577	0.33136	0.45175	0.345102	chr1:54247007-54314110
37532	chr6	118678188	118684460	CEP85L (+28751)	chr6	118704708	118712045	CEP85L (+1698)	1	2	2	5	27052	1.03393	4.72346	0.943577	0.33136	0.45175	0.345102	chr6:118653188-118737045
46070	chr8	125108965	125113263	NSMCE2 (+19261)	chr8	125424794	125434138	TRIB1 (-855)	1	2	2	5	318352	1.03393	4.72346	0.943577	0.33136	0.45175	0.345102	chr8:125083965-125459138
48726	chr9	39672212	39681802	NONE	chr9	42428359	42439136	NONE	1	2	2	5	2756740	1.03393	4.72346	0.943577	0.33136	0.45175	0.345102	chr9:39647212-42464136
49379	chr9	92240674	92251540	IARS (+47593)	chr9	92274359	92280880	IARS (+16080)	1	2	2	5	31512	1.03393	4.72346	0.943577	0.33136	0.45175	0.345102	chr9:92215674-92305880
62545	chr12	11647807	11654274	ETV6 (+1187)	chr12	11716281	11721232	NONE	1	2	2	5	67716	1.03393	4.72346	0.943577	0.33136	0.45175	0.345102	chr12:11622807-11746232
79632	chr16	72875308	72879663	NONE	chr16	72987398	72994425	NONE	1	2	2	5	113426	1.03393	4.72346	0.943577	0.33136	0.45175	0.345102	chr16:72850308-73019425
99057	chrX	48910152	48915241	SLC35A2 (-1051), PIM2 (+6327)	chrX	48917105	48924895	PIM2 (-1976), OTUD5 (+36631)	1	2	2	5	8303	1.03393	4.72346	0.943577	0.33136	0.45175	0.345102	chrX:48885152-48949895
8182	chr1	153530846	153555106	S100A5 (-1211), S100A4 (+2909)	chr1	153592058	153621134	S100A2 (-40731), S100A16 (+2741)	22	24	50	54	63620	1.03473	7.84082	2.69862	0.100435	0.183423	0.736545	chr1:153505846-153646134
343	chr1	6481441	6499152	TNFRSF25 (-24122), PLEKHG5 (+6799)	chr1	6519079	6527267	PLEKHG5 (-26077), NOL9 (+31362)	5	5	13	10	32876	1.03568	5.89556	1.79051	0.180864	0.267817	0.572162	chr1:6456441-6552267
12685	chr1	210211714	210215958	SERTAD4 (-18963)	chr1	210291373	210297345	HHAT (-34547)	2	1	2	5	80523	1.03615	4.72266	0.947544	0.330345	0.45046	0.346344	chr1:210186714-210322345
26069	chr3	149355141	149357618	TM4SF18 (-22619), TM4SF1 (+21485)	chr3	149374815	149392189	TM4SF1 (-5637)	2	1	2	5	27122	1.03615	4.72266	0.947544	0.330345	0.45046	0.346344	chr3:149330141-149417189
27422	chr4	7825259	7832968	NONE	chr4	7965549	7974994	AFAP1 (-30346)	2	1	2	5	141158	1.03615	4.72266	0.947544	0.330345	0.45046	0.346344	chr4:7800259-7999994
74356	chr15	58930624	58936069	SLTM (+306)	chr15	59290547	59310996	NONE	2	1	2	5	367425	1.03615	4.72266	0.947544	0.330345	0.45046	0.346344	chr15:58905624-59335996
74930	chr15	67041433	67045767	SMAD3 (-22245)	chr15	67137525	67155764	NONE	2	1	2	5	103044	1.03615	4.72266	0.947544	0.330345	0.45046	0.346344	chr15:67016433-67180764
82233	chr17	38797782	38800559	PIP4K2B (+734), PSMB3 (+46435)	chr17	38823806	38826514	PIP4K2B (-25255), CWC25 (+321)	2	1	2	5	25989	1.03615	4.72266	0.947544	0.330345	0.45046	0.346344	chr17:38772782-38851514
89455	chr19	18297349	18312996	JUND (-23551), LSM4 (+18101)	chr19	18448290	18487717	ISYNA1 (-29703)	2	1	2	5	162831	1.03615	4.72266	0.947544	0.330345	0.45046	0.346344	chr19:18272349-18512717
8869	chr1	155891265	155935748	RIT1 (-2592), KIAA0907 (+20890)	chr1	155938886	155986430	ARHGEF2 (+15869), RXFP4 (+20948)	55	58	129	127	49151	1.03696	9.09109	2.97302	0.0846637	0.183423	0.736545	chr1:155866265-156011430
20484	chr2	224082104	224089557	SERPINE2 (-47027)	chr2	224139704	224149247	NONE	2	4	9	5	58645	1.037	5.34608	1.416	0.234063	0.342337	0.465546	chr2:224057104-224174247
94845	chr20	47242133	47271920	NONE	chr20	47388699	47395133	ZMYND8 (-35219)	2	4	9	5	134889	1.037	5.34608	1.416	0.234063	0.342337	0.465546	chr20:47217133-47420133
9107	chr1	156492336	156507065	MEF2D (+1127)	chr1	156547587	156555975	IQGAP3 (+20759)	6	4	13	10	52080	1.03721	5.89502	1.79582	0.180219	0.266921	0.573617	chr1:156467336-156580975
31224	chr5	60376060	60379325	NONE	chr5	60486132	60499904	NONE	3	0	2	5	115325	1.03836	4.72185	0.951515	0.329334	0.449143	0.347616	chr5:60351060-60524904
35890	chr6	16696925	16701565	NONE	chr6	16703795	16706500	NONE	3	0	2	5	5902	1.03836	4.72185	0.951515	0.329334	0.449143	0.347616	chr6:16671925-16731500
55055	chr10	103730680	103736928	NONE	chr10	103886712	103901846	SH3PXD2A (-38873), STN1 (+23926)	3	0	2	5	160475	1.03836	4.72185	0.951515	0.329334	0.449143	0.347616	chr10:103705680-103926846
58014	chr11	59754399	59757442	STX3 (+862)	chr11	60123290	60131076	MS4A2 (+38519)	3	0	2	5	371262	1.03836	4.72185	0.951515	0.329334	0.449143	0.347616	chr11:59729399-60156076
58546	chr11	64222515	64248794	FKBP2 (-6093), VEGFB (+1117)	chr11	64250360	64255067	GPR137 (-31625), PLCB3 (+1167)	3	0	2	5	17059	1.03836	4.72185	0.951515	0.329334	0.449143	0.347616	chr11:64197515-64280067
63082	chr12	20554331	20560341	NONE	chr12	20570358	20574372	NONE	3	0	2	5	15029	1.03836	4.72185	0.951515	0.329334	0.449143	0.347616	chr12:20529331-20599372
63222	chr12	24031481	24048020	NONE	chr12	24110030	24113889	NONE	3	0	2	5	72209	1.03836	4.72185	0.951515	0.329334	0.449143	0.347616	chr12:24006481-24138889
69626	chr13	34152483	34164317	NONE	chr13	34288831	34292355	NONE	3	0	2	5	132193	1.03836	4.72185	0.951515	0.329334	0.449143	0.347616	chr13:34127483-34317355
79764	chr16	75235835	75259080	BCAR1 (+18549), CTRB1 (+28458)	chr16	75262482	75267125	BCAR1 (+1203), CTRB1 (+45804)	4	5	15	6	17346	1.03845	5.77865	1.725	0.18905	0.279086	0.554262	chr16:75210835-75292125
66112	chr12	64607394	64613326	RASSF3 (-153)	chr12	64615099	64617582	RASSF3 (+5828)	3	3	9	5	5980	1.03886	5.34542	1.42107	0.233227	0.341457	0.466664	chr12:64582394-64642582
43526	chr8	17613458	17615456	PDGFRL (+38024)	chr8	17616883	17624843	PDGFRL (+44430)	0	6	8	6	6406	1.03936	5.35047	1.42237	0.233013	0.341149	0.467056	chr8:17588458-17649843
22799	chr3	48682542	48701995	NCKIPSD (-6342), IP6K2 (+24981)	chr3	48755233	48758900	IP6K2 (-39817)	0	3	1	6	64798	1.03997	4.72808	0.954395	0.328603	0.448238	0.348491	chr3:48657542-48783900
26215	chr3	150404553	150413845	TSC22D2 (+864)	chr3	150467340	150472038	NONE	0	3	1	6	60490	1.03997	4.72808	0.954395	0.328603	0.448238	0.348491	chr3:150379553-150497038
85050	chr17	68473585	68476334	PRKAR1A (-37419), WIPI1 (-17539)	chr17	68506194	68516465	PRKAR1A (-1049)	0	3	1	6	36370	1.03997	4.72808	0.954395	0.328603	0.448238	0.348491	chr17:68448585-68541465
85996	chr17	80771278	80775794	NONE	chr17	80781309	80784802	NONE	0	3	1	6	9519	1.03997	4.72808	0.954395	0.328603	0.448238	0.348491	chr17:80746278-80809802
94799	chr20	46630249	46633100	SLC13A3 (+19765)	chr20	46634784	46639917	SLC13A3 (+14089)	4	2	9	5	5676	1.04072	5.34475	1.42615	0.232394	0.340457	0.467938	chr20:46605249-46664917
95622	chr20	50723100	50728881	PARD6B (-5553)	chr20	50739991	50748662	PARD6B (+12783)	4	2	9	5	18336	1.04072	5.34475	1.42615	0.232394	0.340457	0.467938	chr20:50698100-50773662
55542	chr10	112980863	112996474	TCF7L2 (+38262)	chr10	113066614	113077725	NONE	1	5	8	6	83501	1.04122	5.34981	1.42746	0.232179	0.340158	0.468319	chr10:112955863-113102725
44867	chr8	87998012	88008074	NONE	chr8	88099087	88105434	NONE	1	2	1	6	99217	1.04219	4.72728	0.958388	0.327593	0.446953	0.349738	chr8:87973012-88130434
93550	chr20	34918384	34929933	GSS (+31658), ACSS2 (+47545)	chr20	35009556	35024599	MYH7B (+41675)	1	2	1	6	92919	1.04219	4.72728	0.958388	0.327593	0.446953	0.349738	chr20:34893384-35049599
20152	chr2	203648371	203653177	NONE	chr2	203678754	203687920	CD28 (-23211)	2	4	8	6	32563	1.04308	5.34914	1.43255	0.231348	0.338995	0.469806	chr2:203623371-203712920
22006	chr3	35926615	35928797	NONE	chr3	35930637	35935172	NONE	7	0	6	10	5198	1.04349	5.50149	1.54301	0.21417	0.315009	0.501677	chr3:35901615-35960172
74491	chr15	60568632	60571597	NONE	chr15	60574221	60576115	NONE	7	0	6	10	5053	1.04349	5.50149	1.54301	0.21417	0.315009	0.501677	chr15:60543632-60601115
70822	chr13	98506393	98510736	STK24 (+13433)	chr13	98519645	98525163	STK24 (-406)	2	1	1	6	13839	1.0444	4.72647	0.962386	0.326586	0.445659	0.350998	chr13:98481393-98550163
90622	chr19	42205728	42213596	DEDD2 (+10461)	chr19	42225854	42235629	ZNF526 (+10471), GSK3A (+11851)	2	1	1	6	21079	1.0444	4.72647	0.962386	0.326586	0.445659	0.350998	chr19:42180728-42260629
39300	chr7	26439987	26442609	NONE	chr7	26447370	26451645	NONE	6	0	9	5	8209	1.04444	5.34343	1.43633	0.230734	0.33815	0.47089	chr7:26414987-26476645
57362	chr11	46359931	46371948	MDK (-14816), DGKZ (+4345)	chr11	46377886	46383142	MDK (-242), DGKZ (+18919)	3	3	8	6	14574	1.04495	5.34848	1.43766	0.230519	0.337845	0.471282	chr11:46334931-46408142
10481	chr1	172628639	172632168	FASLG (-28614)	chr1	172636114	172641879	FASLG (-20021)	0	6	7	7	8593	1.04544	5.35353	1.43897	0.230307	0.337539	0.471676	chr1:172603639-172666879
71189	chr13	110121910	110129785	NONE	chr13	110135573	110139628	NONE	0	6	7	7	11753	1.04544	5.35353	1.43897	0.230307	0.337539	0.471676	chr13:110096910-110164628
66995	chr12	89367581	89378563	DUSP6 (-19801)	chr12	89382209	89386661	DUSP6 (-31164)	10	11	23	25	11363	1.04547	6.80648	2.34872	0.125386	0.192952	0.714551	chr12:89342581-89411661
91097	chr19	45628357	45634937	GPR4 (-29439), EML2 (+13982)	chr19	45635480	45643582	GPR4 (-37323), EML2 (+6098)	8	5	17	13	7884	1.04593	6.20767	2.02394	0.154837	0.234343	0.630148	chr19:45603357-45668582
9009	chr1	156208613	156218945	BGLAP (-28183), PMF1-BGLAP (+772)	chr1	156220865	156225807	BGLAP (-18626), PMF1-BGLAP (+10329)	7	8	24	11	9557	1.04637	6.38477	2.13196	0.144257	0.221092	0.655428	chr1:156183613-156250807
4691	chr1	43231369	43233478	TMEM125 (-37601)	chr1	43356664	43376897	ELOVL1 (+957), CDC20 (+7768)	3	0	1	6	134357	1.04661	4.72566	0.966389	0.325582	0.444374	0.352252	chr1:43206369-43401897
85820	chr17	78312791	78319050	SOCS3 (+44156)	chr17	78321768	78326312	SOCS3 (+36037)	5	7	5	22	8119	1.04743	6.11518	1.96287	0.161206	0.24372	0.613109	chr17:78287791-78351312
21191	chr3	11598966	11605493	VGLL4 (+41694)	chr3	11607885	11614377	VGLL4 (+32793)	7	3	11	12	8901	1.04787	5.89938	1.83275	0.175803	0.260984	0.583386	chr3:11573966-11639377
86152	chr17	81883943	81893329	ARHGDIA (-17307), ALYREF (+2950)	chr17	81894780	81900629	NPB (-4404), ANAPC11 (+5966)	10	6	22	15	9068	1.04815	6.4624	2.18224	0.139611	0.214213	0.669155	chr17:81858943-81925629
95365	chr20	50084372	50093653	UBE2V1 (+26941)	chr20	50102057	50117248	UBE2V1 (+6301)	6	9	23	12	20640	1.04855	6.38715	2.14076	0.143431	0.219864	0.657846	chr20:50059372-50142248
49199	chr9	81824057	81828540	NONE	chr9	81831334	81834873	NONE	5	1	8	6	6805	1.04867	5.34716	1.44788	0.228868	0.33551	0.474295	chr9:81799057-81859873
76876	chr16	378950	388643	NME4 (-13412), TMEM8A (-1815)	chr16	395873	403080	DECR2 (-2349), NME4 (+2268)	5	5	10	13	15680	1.04935	5.9029	1.83788	0.1752	0.26015	0.584776	chr16:353950-428080
83419	chr17	45282287	45301413	MAP3K14 (-874)	chr17	45311193	45314376	MAP3K14 (-21809)	0	11	19	7	20934	1.04977	6.02144	1.92048	0.165804	0.250123	0.601847	chr17:45257287-45339376
98123	chr22	37924338	37944850	C22orf23 (+19002), MICALL1 (+28297)	chr22	38004562	38044045	SOX10 (-39767), PICK1 (-32896)	6	3	13	8	89709	1.05135	5.78266	1.76792	0.18364	0.27166	0.565974	chr22:37899338-38069045
60240	chr11	94728637	94739258	AMOTL1 (-34423)	chr11	94740389	94744493	AMOTL1 (-25930)	0	6	6	8	8493	1.05153	5.3566	1.45566	0.227622	0.333747	0.476582	chr11:94703637-94769493
47573	chr9	16508191	16512349	NONE	chr9	16517465	16528527	NONE	2	7	11	10	12726	1.05459	5.79004	1.7787	0.182309	0.269807	0.568947	chr9:16483191-16553527
72555	chr14	75145579	75152808	NEK9 (-22114), TMED10 (+27437)	chr14	75164468	75168378	NEK9 (-39343), TMED10 (+10208)	5	1	7	7	17229	1.05476	5.35023	1.46462	0.226196	0.3317	0.479255	chr14:75120579-75193378
45812	chr8	118901464	118907259	TNFRSF11B (+47838)	chr8	118911728	118915620	TNFRSF11B (+38526)	7	0	4	12	9312	1.0548	5.50728	1.57649	0.209267	0.30797	0.511492	chr8:118876464-118940620
78213	chr16	30696702	30703126	ENSG00000282034 (-4153), SRCAP (+773)	chr16	30706488	30716883	TMEM265 (-28695), ENSG00000282034 (+7619)	4	4	15	4	11771	1.05542	5.65677	1.69526	0.192909	0.284568	0.545815	chr16:30671702-30741883
95879	chr20	51623309	51646431	NONE	chr20	51650769	51653467	NONE	9	3	17	11	17248	1.05837	6.11727	2.01482	0.15577	0.235716	0.627611	chr20:51598309-51678467
19598	chr2	159062759	159067141	NONE	chr2	159080501	159100753	NONE	4	2	6	8	25677	1.05898	5.35395	1.47629	0.224356	0.329138	0.482622	chr2:159037759-159125753
7676	chr1	150547985	150582204	MCL1 (+14495), ADAMTSL4 (+15726)	chr1	150601232	150607733	MCL1 (-24893), ENSA (+25093)	9	3	16	12	39388	1.06238	6.11948	2.03003	0.154217	0.233441	0.631823	chr1:150522985-150632733
38720	chr7	15484264	15520082	NONE	chr7	15672368	15693799	MEOX2 (+3728)	26	53	72	109	180910	1.06382	8.61107	3.04007	0.0812326	0.183423	0.736545	chr7:15459264-15718799
76830	chr16	52009	105680	MPG (+588)	chr16	238876	244189	ENSG00000269881 (-8014), FAM234A (+6987)	2	3	9	3	162688	1.06427	5.17918	1.36167	0.243248	0.34949	0.456566	chr16:27009-269189
91271	chr19	46859007	46868684	AP2S1 (-13530)	chr19	46921470	46929409	ARHGAP35 (+6764)	2	3	9	3	61594	1.06427	5.17918	1.36167	0.243248	0.34949	0.456566	chr19:46834007-46954409
63312	chr12	24598535	24602529	NONE	chr12	24607383	24619790	NONE	5	7	14	14	13054	1.06474	6.12585	2.03894	0.153317	0.232131	0.634266	chr12:24573535-24644790
97004	chr21	27806644	27809013	NONE	chr21	27811208	27815349	NONE	4	2	5	9	5450	1.06506	5.35702	1.4932	0.22172	0.325487	0.487466	chr21:27781644-27840349
38717	chr7	15484264	15520082	NONE	chr7	15646449	15659084	MEOX2 (+34045)	6	20	24	36	150593	1.06589	7.1015	2.57587	0.108504	0.183423	0.736545	chr7:15459264-15684084
17187	chr2	54522620	54527006	NONE	chr2	54527469	54535787	NONE	10	7	26	14	6815	1.06592	6.54938	2.30424	0.129022	0.198434	0.702385	chr2:54497620-54560787
23246	chr3	50619361	50632991	DOCK3 (-49065), MAPKAPK3 (+14268)	chr3	50635480	50639748	DOCK3 (-37627), MAPKAPK3 (+25706)	6	2	13	6	11438	1.06908	5.661	1.73921	0.187239	0.276539	0.558243	chr3:50594361-50664748
51183	chr9	127929777	127938962	PIP5KL1 (-3573), DPM2 (+4114)	chr9	127943673	127953119	DPM2 (-9912), FAM102A (+32117)	3	3	4	10	14026	1.06928	5.36074	1.50498	0.219906	0.323034	0.490751	chr9:127904777-127978119
84726	chr17	64621867	64626673	SMURF2 (+37798)	chr17	64628310	64631077	SMURF2 (+32374)	5	0	9	3	5423	1.07017	5.17708	1.37672	0.24066	0.347167	0.459461	chr17:64596867-64656077
93128	chr20	31690771	31709357	BCL2L1 (+22834)	chr20	31737676	31743165	TPX2 (+1150)	5	0	9	3	40356	1.07017	5.17708	1.37672	0.24066	0.347167	0.459461	chr20:31665771-31768165
58850	chr11	65633776	65642276	SIPA1 (-2095), PCNX3 (+22253)	chr11	65648786	65657936	RELA (+9733), SIPA1 (+13240)	6	3	9	12	15335	1.07067	5.79293	1.83318	0.175753	0.260913	0.583504	chr11:65608776-65682936
97959	chr22	36327795	36336341	NONE	chr22	36342878	36348284	MYH9 (+42437)	2	3	8	4	13513	1.07085	5.18243	1.37839	0.240376	0.347167	0.459461	chr22:36302795-36373284
88416	chr19	12665480	12684640	WDR83OS (-3704), DHPS (+6842)	chr19	12774554	12798739	HOOK2 (-11124), JUNB (-4849)	4	4	12	7	111586	1.07086	5.66488	1.74492	0.186517	0.275543	0.55981	chr19:12640480-12823739
27136	chr4	909333	915397	GAK (+19933)	chr4	923625	933735	GAK (+3618)	4	2	4	10	16315	1.07115	5.36008	1.51021	0.219107	0.321956	0.492203	chr4:884333-958735
96433	chr20	57706535	57712157	PMEPA1 (+556)	chr20	58012047	58027362	NONE	10	2	14	14	310358	1.0718	6.1234	2.06603	0.150613	0.228679	0.640774	chr20:57681535-58052362
68985	chr12	124506204	124526467	NCOR2 (-21084)	chr12	124548378	124553591	NONE	3	2	8	4	34649	1.07281	5.18173	1.38343	0.239518	0.34632	0.460523	chr12:124481204-124578591
84926	chr17	67387616	67393577	PITPNC1 (+12442)	chr17	67419314	67425304	PITPNC1 (+44154)	3	2	8	4	31712	1.07281	5.18173	1.38343	0.239518	0.34632	0.460523	chr17:67362616-67450304
22914	chr3	49090409	49098845	QRICH1 (-264), QARS (+10508)	chr3	49102736	49115221	QARS (-3844), USP19 (+11852)	9	6	17	18	14351	1.07288	6.39748	2.24064	0.134426	0.206505	0.685069	chr3:49065409-49140221
41276	chr7	92678228	92684136	NONE	chr7	92690885	92711964	NONE	0	5	7	5	20242	1.07348	5.18709	1.38509	0.239235	0.345933	0.461009	chr7:92653228-92736964
54436	chr10	98241274	98271080	LOXL4 (+12073)	chr10	98308592	98311001	LOXL4 (-41547)	0	5	7	5	53619	1.07348	5.18709	1.38509	0.239235	0.345933	0.461009	chr10:98216274-98336001
54605	chr10	99917267	99943991	NONE	chr10	100042161	100047145	DNMBP (-34734), CPN1 (+37224)	2	4	3	11	114024	1.0735	5.36447	1.51681	0.218103	0.320541	0.494116	chr10:99892267-100072145
2167	chr1	24281810	24286362	GRHL3 (-35339)	chr1	24288501	24291382	GRHL3 (-29483)	2	7	7	14	5855	1.07387	5.8003	1.84408	0.174474	0.259167	0.58642	chr1:24256810-24316382
6422	chr1	93591250	93594273	NONE	chr1	93613171	93634325	NONE	0	2	4	1	30986	1.07457	4.44993	0.80519	0.369546	0.496167	0.304372	chr1:93566250-93659325
6455	chr1	93661419	93673711	NONE	chr1	93756820	93762251	NONE	0	2	4	1	91970	1.07457	4.44993	0.80519	0.369546	0.496167	0.304372	chr1:93636419-93787251
11643	chr1	201134931	201141214	ASCL5 (-10889), TMEM9 (+16428)	chr1	201152925	201155679	ASCL5 (-27118), TMEM9 (+199)	0	2	4	1	16229	1.07457	4.44993	0.80519	0.369546	0.496167	0.304372	chr1:201109931-201180679
16449	chr2	37795644	37799519	NONE	chr2	37801456	37804273	NONE	0	2	4	1	5283	1.07457	4.44993	0.80519	0.369546	0.496167	0.304372	chr2:37770644-37829273
17847	chr2	65434781	65439059	SPRED2 (-4743)	chr2	65454948	65460901	SPRED2 (-25748)	0	2	4	1	21004	1.07457	4.44993	0.80519	0.369546	0.496167	0.304372	chr2:65409781-65485901
19646	chr2	160427168	160429251	NONE	chr2	160431607	160435957	NONE	0	2	4	1	5572	1.07457	4.44993	0.80519	0.369546	0.496167	0.304372	chr2:160402168-160460957
19735	chr2	172433481	172447718	ITGA6 (+12811)	chr2	172477289	172484048	NONE	0	2	4	1	40069	1.07457	4.44993	0.80519	0.369546	0.496167	0.304372	chr2:172408481-172509048
21833	chr3	30596340	30599025	TGFBR2 (-8918)	chr3	30604892	30608158	TGFBR2 (-76)	0	2	4	1	8842	1.07457	4.44993	0.80519	0.369546	0.496167	0.304372	chr3:30571340-30633158
22200	chr3	42580740	42583068	SEC22C (+58), SS18L2 (+64)	chr3	42590295	42592653	SEC22C (-9512), NKTR (-9140)	0	2	4	1	9570	1.07457	4.44993	0.80519	0.369546	0.496167	0.304372	chr3:42555740-42617653
26796	chr3	184133836	184136571	EIF2B5 (-60), HTR3E (+34831)	chr3	184154047	184158127	AP2M1 (-18768), DVL3 (+699)	0	2	4	1	20883	1.07457	4.44993	0.80519	0.369546	0.496167	0.304372	chr3:184108836-184183127
29604	chr4	184533551	184538934	NONE	chr4	184547483	184549900	NONE	0	2	4	1	12449	1.07457	4.44993	0.80519	0.369546	0.496167	0.304372	chr4:184508551-184574900
31608	chr5	74015931	74019513	NONE	chr5	74061481	74068903	NONE	0	2	4	1	47470	1.07457	4.44993	0.80519	0.369546	0.496167	0.304372	chr5:73990931-74093903
35677	chr6	9480123	9486164	NONE	chr6	9518945	9522876	NONE	0	2	4	1	37767	1.07457	4.44993	0.80519	0.369546	0.496167	0.304372	chr6:9455123-9547876
37555	chr6	124960898	124965349	RNF217 (+579)	chr6	124982547	124985938	RNF217 (+21698)	0	2	4	1	21119	1.07457	4.44993	0.80519	0.369546	0.496167	0.304372	chr6:124935898-125010938
37588	chr6	125908580	125911702	HINT3 (-46640)	chr6	125917394	125921185	HINT3 (-37491)	0	2	4	1	9148	1.07457	4.44993	0.80519	0.369546	0.496167	0.304372	chr6:125883580-125946185
37816	chr6	142273698	142277363	ADGRG6 (-26398)	chr6	142296053	142304558	ADGRG6 (-1623)	0	2	4	1	24775	1.07457	4.44993	0.80519	0.369546	0.496167	0.304372	chr6:142248698-142329558
38522	chr7	5590717	5600490	FSCN1 (+2781)	chr7	5697990	5702095	NONE	0	2	4	1	104439	1.07457	4.44993	0.80519	0.369546	0.496167	0.304372	chr7:5565717-5727095
41597	chr7	100002863	100004912	AZGP1 (-27731), ZKSCAN1 (-11693)	chr7	100014547	100022047	ZSCAN21 (-31477), ZKSCAN1 (+2716)	0	2	4	1	14409	1.07457	4.44993	0.80519	0.369546	0.496167	0.304372	chr7:99977863-100047047
42366	chr7	116685335	116694906	MET (+17716)	chr7	116705259	116708006	MET (+34228)	0	2	4	1	16512	1.07457	4.44993	0.80519	0.369546	0.496167	0.304372	chr7:116660335-116733006
44057	chr8	29956957	29959772	NONE	chr8	29968480	29973348	NONE	0	2	4	1	12549	1.07457	4.44993	0.80519	0.369546	0.496167	0.304372	chr8:29931957-29998348
44510	chr8	66111868	66116485	TRIM55 (-12719)	chr8	66127602	66131570	TRIM55 (+2690), CRH (+49139)	0	2	4	1	15409	1.07457	4.44993	0.80519	0.369546	0.496167	0.304372	chr8:66086868-66156570
48542	chr9	36294466	36300528	GNE (-20441)	chr9	36305554	36307872	GNE (-29657)	0	2	4	1	9216	1.07457	4.44993	0.80519	0.369546	0.496167	0.304372	chr9:36269466-36332872
50980	chr9	125494111	125498901	NONE	chr9	125510492	125515471	NONE	0	2	4	1	16475	1.07457	4.44993	0.80519	0.369546	0.496167	0.304372	chr9:125469111-125540471
53103	chr10	72007676	72011156	CHST3 (+45051)	chr10	72026029	72029281	NONE	0	2	4	1	18239	1.07457	4.44993	0.80519	0.369546	0.496167	0.304372	chr10:71982676-72054281
53247	chr10	75190902	75192819	VDAC2 (-18987)	chr10	75222449	75230054	COMTD1 (+9759), VDAC2 (+15404)	0	2	4	1	34391	1.07457	4.44993	0.80519	0.369546	0.496167	0.304372	chr10:75165902-75255054
55652	chr10	116971969	116978939	SHTN1 (+30123)	chr10	117003779	117006342	SHTN1 (+516)	0	2	4	1	29606	1.07457	4.44993	0.80519	0.369546	0.496167	0.304372	chr10:116946969-117031342
58650	chr11	65005163	65009376	BATF2 (-10225), ARL2 (-6843)	chr11	65037519	65045364	SAC3D1 (+538), NAALADL1 (+17107)	0	2	4	1	34172	1.07457	4.44993	0.80519	0.369546	0.496167	0.304372	chr11:64980163-65070364
60070	chr11	86514445	86518282	NONE	chr11	86734661	86746110	NONE	0	2	4	1	224022	1.07457	4.44993	0.80519	0.369546	0.496167	0.304372	chr11:86489445-86771110
61863	chr11	130155227	130158543	ST14 (-2677)	chr11	130165611	130168526	ST14 (+7507)	0	2	4	1	10183	1.07457	4.44993	0.80519	0.369546	0.496167	0.304372	chr11:130130227-130193526
65119	chr12	53590707	53593885	ENSG00000267281 (+33683)	chr12	53657235	53677516	ATF7 (-40969), ATP5G2 (+8949)	0	2	4	1	75079	1.07457	4.44993	0.80519	0.369546	0.496167	0.304372	chr12:53565707-53702516
67661	chr12	104724371	104729953	NONE	chr12	104736787	104738927	NONE	0	2	4	1	10695	1.07457	4.44993	0.80519	0.369546	0.496167	0.304372	chr12:104699371-104763927
67813	chr12	108796295	108859748	SSH1 (+29568)	chr12	109456709	109467874	KCTD10 (+15252)	0	2	4	1	634270	1.07457	4.44993	0.80519	0.369546	0.496167	0.304372	chr12:108771295-109492874
74388	chr15	59167739	59173189	LDHAL6B (-36359)	chr15	59190094	59195590	LDHAL6B (-13981)	0	2	4	1	22378	1.07457	4.44993	0.80519	0.369546	0.496167	0.304372	chr15:59142739-59220590
78141	chr16	30350063	30372725	CD2BP2 (-6033), TBC1D10B (+8870)	chr16	30398123	30402073	ZNF771 (-7199), ZNF48 (+4986)	0	2	4	1	38704	1.07457	4.44993	0.80519	0.369546	0.496167	0.304372	chr16:30325063-30427073
80801	chr17	7772158	7776241	NONE	chr17	7833490	7851118	TMEM88 (-12761), KDM6B (+2400)	0	2	4	1	68104	1.07457	4.44993	0.80519	0.369546	0.496167	0.304372	chr17:7747158-7876118
81812	chr17	28895500	28899475	FLOT2 (+191), ERAL1 (+42550)	chr17	28923433	28930749	DHRS13 (-24020), PHF12 (+24680)	0	2	4	1	29603	1.07457	4.44993	0.80519	0.369546	0.496167	0.304372	chr17:28870500-28955749
82615	chr17	41863627	41865901	KLHL11 (+667), KLHL10 (+26984)	chr17	41901963	41920501	KLHL11 (-45801), ACLY (+7755)	0	2	4	1	46468	1.07457	4.44993	0.80519	0.369546	0.496167	0.304372	chr17:41838627-41945501
84747	chr17	64658130	64663488	SMURF2 (+1259)	chr17	64667197	64669145	SMURF2 (-6103)	0	2	4	1	7362	1.07457	4.44993	0.80519	0.369546	0.496167	0.304372	chr17:64633130-64694145
85912	chr17	78881451	78886827	USP36 (-43469), CEP295NL (+19062)	chr17	78969344	78981537	LGALS3BP (+4668)	0	2	4	1	91301	1.07457	4.44993	0.80519	0.369546	0.496167	0.304372	chr17:78856451-79006537
86045	chr17	81341938	81346684	TMEM105 (-13637)	chr17	81385924	81389240	BAHCC1 (-7893)	0	2	4	1	43271	1.07457	4.44993	0.80519	0.369546	0.496167	0.304372	chr17:81316938-81414240
89124	chr19	16567588	16589810	SLC35E1 (-6317), ENSG00000141979 (+49505)	chr19	16717259	16721509	NWD1 (-596)	0	2	4	1	140685	1.07457	4.44993	0.80519	0.369546	0.496167	0.304372	chr19:16542588-16746509
94352	chr20	43848435	43852152	NONE	chr20	43972762	43980003	NONE	0	2	4	1	126089	1.07457	4.44993	0.80519	0.369546	0.496167	0.304372	chr20:43823435-44005003
94769	chr20	46349005	46353385	CDH22 (-42697), SLC35C2 (+13263)	chr20	46405002	46408144	SLC35C2 (-42115), ELMO2 (+44)	0	2	4	1	55378	1.07457	4.44993	0.80519	0.369546	0.496167	0.304372	chr20:46324005-46433144
95217	chr20	49659306	49666464	NONE	chr20	49771047	49778590	SLC9A8 (-37894)	0	2	4	1	111933	1.07457	4.44993	0.80519	0.369546	0.496167	0.304372	chr20:49634306-49803590
24765	chr3	111664582	111671266	PLCXD2 (-6998)	chr3	111673601	111678325	PLCXD2 (+1041)	4	1	8	4	8039	1.07478	5.18104	1.38848	0.238663	0.345258	0.461856	chr3:111639582-111703325
71333	chr13	113181381	113191374	PCID2 (+22337), PROZ (+27724)	chr13	113211622	113220689	CUL4A (+6612)	4	1	8	4	29778	1.07478	5.18104	1.38848	0.238663	0.345258	0.461856	chr13:113156381-113245689
5244	chr1	51616399	51630591	OSBPL9 (+6403)	chr1	51670196	51673206	NONE	1	1	4	1	48206	1.07694	4.44907	0.808607	0.368532	0.495214	0.305207	chr1:51591399-51698206
5275	chr1	51658823	51662965	OSBPL9 (+43802)	chr1	51670196	51673206	NONE	1	1	4	1	10807	1.07694	4.44907	0.808607	0.368532	0.495214	0.305207	chr1:51633823-51698206
6961	chr1	112695663	112707968	RHOC (+5311), MOV10 (+27395)	chr1	112732362	112737602	FAM19A3 (+14563)	1	1	4	1	33166	1.07694	4.44907	0.808607	0.368532	0.495214	0.305207	chr1:112670663-112762602
7185	chr1	116870571	116876055	PTGFRN (-36744)	chr1	116986074	116993329	CD101 (-12110)	1	1	4	1	116388	1.07694	4.44907	0.808607	0.368532	0.495214	0.305207	chr1:116845571-117018329
9002	chr1	156192587	156206263	PMF1 (-13581), SLC25A44 (+5493)	chr1	156247201	156255316	PAQR6 (-3207), SMG5 (+31566)	1	1	4	1	51833	1.07694	4.44907	0.808607	0.368532	0.495214	0.305207	chr1:156167587-156280316
14188	chr1	234498137	234502264	TARBP1 (-21098)	chr1	234720118	234728263	NONE	1	1	4	1	223990	1.07694	4.44907	0.808607	0.368532	0.495214	0.305207	chr1:234473137-234753263
15002	chr2	9069504	9073556	NONE	chr2	9085276	9088578	NONE	1	1	4	1	15397	1.07694	4.44907	0.808607	0.368532	0.495214	0.305207	chr2:9044504-9113578
21319	chr3	13010893	13026632	NONE	chr3	13053578	13059109	IQSEC1 (+16773)	1	1	4	1	37581	1.07694	4.44907	0.808607	0.368532	0.495214	0.305207	chr3:12985893-13084109
22770	chr3	48547068	48568165	PFKFB4 (-727), UCN2 (+6156)	chr3	48706478	48717946	NCKIPSD (-26285), IP6K2 (+5038)	1	1	4	1	154595	1.07694	4.44907	0.808607	0.368532	0.495214	0.305207	chr3:48522068-48742946
23513	chr3	53156305	53197691	PRKCD (+15878)	chr3	53268322	53272214	TKT (-14246)	1	1	4	1	93270	1.07694	4.44907	0.808607	0.368532	0.495214	0.305207	chr3:53131305-53297214
25890	chr3	141364363	141394429	ZBTB38 (-8416)	chr3	141555389	141559180	NONE	1	1	4	1	177888	1.07694	4.44907	0.808607	0.368532	0.495214	0.305207	chr3:141339363-141584180
31630	chr5	74199018	74204976	NONE	chr5	74637884	74645009	HEXB (-43697), ENC1 (-23)	1	1	4	1	439449	1.07694	4.44907	0.808607	0.368532	0.495214	0.305207	chr5:74174018-74670009
32776	chr5	125091928	125095220	NONE	chr5	125149863	125155075	NONE	1	1	4	1	58895	1.07694	4.44907	0.808607	0.368532	0.495214	0.305207	chr5:125066928-125180075
33502	chr5	139267387	139289112	MATR3 (-15398)	chr5	139647777	139679900	CXXC5 (+15547)	1	1	4	1	385589	1.07694	4.44907	0.808607	0.368532	0.495214	0.305207	chr5:139242387-139704900
34256	chr5	148908081	148916204	NONE	chr5	149042216	149047440	SH3TC2 (+18296)	1	1	4	1	132685	1.07694	4.44907	0.808607	0.368532	0.495214	0.305207	chr5:148883081-149072440
52897	chr10	61897836	61905295	ARID5B (+266)	chr10	61936393	61945049	ARID5B (+39421)	1	1	4	1	39155	1.07694	4.44907	0.808607	0.368532	0.495214	0.305207	chr10:61872836-61970049
54500	chr10	98373213	98378199	PYROXD2 (+39478)	chr10	98401747	98407910	PYROXD2 (+10355)	1	1	4	1	29122	1.07694	4.44907	0.808607	0.368532	0.495214	0.305207	chr10:98348213-98432910
58711	chr11	65275110	65283494	CDC42EP2 (-35516), POLA2 (+17540)	chr11	65332831	65336402	TIGD3 (-20150), DPF2 (+750)	1	1	4	1	55314	1.07694	4.44907	0.808607	0.368532	0.495214	0.305207	chr11:65250110-65361402
61194	chr11	119613516	119619189	NONE	chr11	120204390	120228322	POU2F3 (-20284), OAF (+5589)	1	1	4	1	600003	1.07694	4.44907	0.808607	0.368532	0.495214	0.305207	chr11:119588516-120253322
76610	chr15	98805176	98808647	NONE	chr15	98838905	98847214	NONE	1	1	4	1	36148	1.07694	4.44907	0.808607	0.368532	0.495214	0.305207	chr15:98780176-98872214
77684	chr16	19703701	19710625	KNOP1 (+11071)	chr16	19742715	19748312	KNOP1 (-27280)	1	1	4	1	38350	1.07694	4.44907	0.808607	0.368532	0.495214	0.305207	chr16:19678701-19773312
79679	chr16	73046387	73050014	NONE	chr16	73079300	73084173	ZFHX3 (+49357)	1	1	4	1	33536	1.07694	4.44907	0.808607	0.368532	0.495214	0.305207	chr16:73021387-73109173
80345	chr17	1397938	1400725	YWHAE (+1046)	chr17	1508695	1522292	MYO1C (-22682), INPP5K (+1394)	1	1	4	1	116162	1.07694	4.44907	0.808607	0.368532	0.495214	0.305207	chr17:1372938-1547292
85958	chr17	80216937	80221781	SGSH (+1041), CARD14 (+49347)	chr17	80251992	80256690	RNF213 (-6527), SLC26A11 (+33911)	1	1	4	1	34982	1.07694	4.44907	0.808607	0.368532	0.495214	0.305207	chr17:80191937-80281690
86350	chr18	3395778	3398892	NONE	chr18	3445237	3454916	TGIF1 (-1600)	1	1	4	1	52741	1.07694	4.44907	0.808607	0.368532	0.495214	0.305207	chr18:3370778-3479916
89063	chr19	16433231	16437327	EPS15L1 (+36733)	chr19	16455220	16465383	EPS15L1 (+11710)	1	1	4	1	25022	1.07694	4.44907	0.808607	0.368532	0.495214	0.305207	chr19:16408231-16490383
89121	chr19	16567588	16589810	SLC35E1 (-6317), ENSG00000141979 (+49505)	chr19	16654387	16662002	MED26 (-29989), SMIM7 (+1935)	1	1	4	1	79495	1.07694	4.44907	0.808607	0.368532	0.495214	0.305207	chr19:16542588-16687002
91741	chr19	49764006	49770241	TSKS (-3794), AP2A1 (-10)	chr19	49865717	49879027	TBC1D17 (-5053), PNKP (-4486)	1	1	4	1	105248	1.07694	4.44907	0.808607	0.368532	0.495214	0.305207	chr19:49739006-49904027
92838	chr20	17567553	17573766	DSTN (+797)	chr20	17947098	17975334	MGME1 (-7697)	1	1	4	1	390556	1.07694	4.44907	0.808607	0.368532	0.495214	0.305207	chr20:17542553-18000334
95352	chr20	50026140	50036325	SNAI1 (+48234)	chr20	50132284	50154874	UBE2V1 (-27625), TMEM189-UBE2V1 (+10058)	1	1	4	1	112346	1.07694	4.44907	0.808607	0.368532	0.495214	0.305207	chr20:50001140-50179874
95494	chr20	50263028	50269264	NONE	chr20	50303397	50311520	NONE	1	1	4	1	41312	1.07694	4.44907	0.808607	0.368532	0.495214	0.305207	chr20:50238028-50336520
95900	chr20	51623309	51646431	NONE	chr20	51993335	51996996	NONE	1	1	4	1	360295	1.07694	4.44907	0.808607	0.368532	0.495214	0.305207	chr20:51598309-52021996
96159	chr20	53767408	53776967	NONE	chr20	53938264	53944333	NONE	1	1	4	1	169111	1.07694	4.44907	0.808607	0.368532	0.495214	0.305207	chr20:53742408-53969333
97033	chr21	29179013	29190335	NONE	chr21	29215879	29221131	NONE	1	1	4	1	33831	1.07694	4.44907	0.808607	0.368532	0.495214	0.305207	chr21:29154013-29246131
97269	chr21	35134997	35141294	NONE	chr21	35394186	35400135	NONE	1	1	4	1	259015	1.07694	4.44907	0.808607	0.368532	0.495214	0.305207	chr21:35109997-35425135
2924	chr1	28053835	28057709	EYA3 (+32924)	chr1	28062776	28070335	EYA3 (+22140)	2	3	7	5	10783	1.07742	5.18569	1.39522	0.237526	0.345258	0.461856	chr1:28028835-28095335
9035	chr1	156238005	156246139	BGLAP (+110), PAQR6 (+5980)	chr1	156257164	156268315	PAQR6 (-14688), SMG5 (+20085)	2	3	7	5	20667	1.07742	5.18569	1.39522	0.237526	0.345258	0.461856	chr1:156213005-156293315
10046	chr1	166867979	166873748	TADA1 (+5463), POGK (+30775)	chr1	166874732	166877231	TADA1 (+345), POGK (+35893)	2	3	7	5	5118	1.07742	5.18569	1.39522	0.237526	0.345258	0.461856	chr1:166842979-166902231
3728	chr1	33066145	33069859	AK2 (-31010), AZIN2 (-14248)	chr1	33071784	33075623	AK2 (-36712), AZIN2 (-8546)	8	0	12	7	5701	1.07759	5.66252	1.7669	0.183767	0.271843	0.565681	chr1:33041145-33100623
8097	chr1	151913836	151916953	THEM4 (-5587)	chr1	151975975	151996349	S100A10 (+8228)	2	0	4	1	70767	1.0793	4.44821	0.812028	0.367521	0.494216	0.306083	chr1:151888836-152021349
8906	chr1	155938886	155986430	ARHGEF2 (+15869), RXFP4 (+20948)	chr1	156319353	156332249	VHLL (-26502), TSACC (-11513)	2	0	4	1	363143	1.0793	4.44821	0.812028	0.367521	0.494216	0.306083	chr1:155913886-156357249
13043	chr1	219649740	219652179	ZC3H11B (-37815)	chr1	219658410	219663194	ZC3H11B (-47657)	2	0	4	1	9842	1.0793	4.44821	0.812028	0.367521	0.494216	0.306083	chr1:219624740-219688194
14085	chr1	232367833	232380219	NONE	chr1	232573936	232581318	SIPA1L2 (-16069)	2	0	4	1	203601	1.0793	4.44821	0.812028	0.367521	0.494216	0.306083	chr1:232342833-232606318
14516	chr1	235976806	235982978	NONE	chr1	236055948	236061200	NID1 (+6588)	2	0	4	1	78682	1.0793	4.44821	0.812028	0.367521	0.494216	0.306083	chr1:235951806-236086200
18150	chr2	73849258	73853499	ACTG2 (-41629), STAMBP (+22359)	chr2	73926151	73937260	DGUOK (+4880)	2	0	4	1	80327	1.0793	4.44821	0.812028	0.367521	0.494216	0.306083	chr2:73824258-73962260
18827	chr2	100851074	100855436	NPAS2 (+33103)	chr2	100885898	100897672	NONE	2	0	4	1	38530	1.0793	4.44821	0.812028	0.367521	0.494216	0.306083	chr2:100826074-100922672
19527	chr2	157168912	157176280	NONE	chr2	157191697	157195071	NONE	2	0	4	1	20788	1.0793	4.44821	0.812028	0.367521	0.494216	0.306083	chr2:157143912-157220071
19931	chr2	189119779	189125865	NONE	chr2	189297071	189300121	NONE	2	0	4	1	175774	1.0793	4.44821	0.812028	0.367521	0.494216	0.306083	chr2:189094779-189325121
24812	chr3	111744671	111751456	NONE	chr3	111934622	111938718	ABHD10 (-42365)	2	0	4	1	188606	1.0793	4.44821	0.812028	0.367521	0.494216	0.306083	chr3:111719671-111963718
25132	chr3	120143073	120149653	NONE	chr3	120175051	120180143	NONE	2	0	4	1	31234	1.0793	4.44821	0.812028	0.367521	0.494216	0.306083	chr3:120118073-120205143
29191	chr4	139813205	139817242	NONE	chr4	139855976	139860198	NONE	2	0	4	1	42863	1.0793	4.44821	0.812028	0.367521	0.494216	0.306083	chr4:139788205-139885198
29208	chr4	139949465	139952823	NONE	chr4	139985928	139991208	NONE	2	0	4	1	37424	1.0793	4.44821	0.812028	0.367521	0.494216	0.306083	chr4:139924465-140016208
29381	chr4	158146006	158148141	FAM198B (+25976)	chr4	158158214	158162356	FAM198B (+12765)	2	0	4	1	13211	1.0793	4.44821	0.812028	0.367521	0.494216	0.306083	chr4:158121006-158187356
29772	chr4	188150793	188164570	TRIML1 (+18263)	chr4	188437295	188453288	NONE	2	0	4	1	287610	1.0793	4.44821	0.812028	0.367521	0.494216	0.306083	chr4:188125793-188478288
30204	chr5	23449264	23452914	NONE	chr5	23465418	23468240	PRDM9 (-40786)	2	0	4	1	15740	1.0793	4.44821	0.812028	0.367521	0.494216	0.306083	chr5:23424264-23493240
39747	chr7	40657418	40660486	NONE	chr7	40671310	40675123	NONE	2	0	4	1	14264	1.0793	4.44821	0.812028	0.367521	0.494216	0.306083	chr7:40632418-40700123
44944	chr8	88293290	88305375	MMP16 (+28155)	chr8	89608703	89617334	NONE	2	0	4	1	1313686	1.0793	4.44821	0.812028	0.367521	0.494216	0.306083	chr8:88268290-89642334
46507	chr8	130257434	130267092	NONE	chr8	130292537	130295999	NONE	2	0	4	1	32005	1.0793	4.44821	0.812028	0.367521	0.494216	0.306083	chr8:130232434-130320999
47420	chr9	12746857	12750510	NONE	chr9	12856842	12865366	NONE	2	0	4	1	112420	1.0793	4.44821	0.812028	0.367521	0.494216	0.306083	chr9:12721857-12890366
49623	chr9	96046782	96051793	NONE	chr9	96060258	96062488	NONE	2	0	4	1	12085	1.0793	4.44821	0.812028	0.367521	0.494216	0.306083	chr9:96021782-96087488
51187	chr9	127929777	127938962	PIP5KL1 (-3573), DPM2 (+4114)	chr9	128064444	128074064	SLC25A25 (+961)	2	0	4	1	134884	1.0793	4.44821	0.812028	0.367521	0.494216	0.306083	chr9:127904777-128099064
51907	chr9	136880342	136884510	EDF1 (-16140), TRAF2 (-4092)	chr9	136897153	136908498	TRAF2 (+16308), FBXW5 (+41824)	2	0	4	1	20399	1.0793	4.44821	0.812028	0.367521	0.494216	0.306083	chr9:136855342-136933498
54387	chr10	97712104	97720709	ZFYVE27 (-20721), MARVELD1 (+2683)	chr10	97880794	97891142	GOLGA7B (+35729)	2	0	4	1	169561	1.0793	4.44821	0.812028	0.367521	0.494216	0.306083	chr10:97687104-97916142
54517	chr10	99618371	99623464	ENTPD7 (-38588), SLC25A28 (-554)	chr10	99629133	99633176	ENTPD7 (-28351), SLC25A28 (-10791)	2	0	4	1	10237	1.0793	4.44821	0.812028	0.367521	0.494216	0.306083	chr10:99593371-99658176
56756	chr11	33158637	33162708	CSTF3 (+792)	chr11	33254879	33264942	HIPK3 (+2324)	2	0	4	1	99238	1.0793	4.44821	0.812028	0.367521	0.494216	0.306083	chr11:33133637-33289942
63586	chr12	27341470	27345551	ARNTL2 (+10456)	chr12	27544837	27584884	PPFIBP1 (+40655)	2	0	4	1	221350	1.0793	4.44821	0.812028	0.367521	0.494216	0.306083	chr12:27316470-27609884
64669	chr12	50579324	50583073	NONE	chr12	50588697	50591421	NONE	2	0	4	1	8860	1.0793	4.44821	0.812028	0.367521	0.494216	0.306083	chr12:50554324-50616421
68423	chr12	120466300	120471139	SRSF9 (+1073), GATC (+22282)	chr12	120478922	120481265	DYNLL1 (+10244), COQ5 (+49088)	2	0	4	1	11374	1.0793	4.44821	0.812028	0.367521	0.494216	0.306083	chr12:120441300-120506265
79655	chr16	72987398	72994425	NONE	chr16	73191221	73193932	NONE	2	0	4	1	201665	1.0793	4.44821	0.812028	0.367521	0.494216	0.306083	chr16:72962398-73218932
80671	chr17	7034452	7037127	SLC16A13 (-285), BCL6B (+12770)	chr17	7232730	7254508	GABARAP (-849), CTDNEP1 (+8462)	2	0	4	1	207829	1.0793	4.44821	0.812028	0.367521	0.494216	0.306083	chr17:7009452-7279508
81464	chr17	17933424	17938571	TOM1L2 (+36399)	chr17	17955592	17961333	TOM1L2 (+13934)	2	0	4	1	22465	1.0793	4.44821	0.812028	0.367521	0.494216	0.306083	chr17:17908424-17986333
82862	chr17	42559523	42585211	MLX (+5295), PSMC3IP (+5428)	chr17	42658245	42662254	TUBG2 (+945), PLEKHH3 (+16701)	2	0	4	1	87882	1.0793	4.44821	0.812028	0.367521	0.494216	0.306083	chr17:42534523-42687254
84949	chr17	67429648	67433099	NONE	chr17	67473540	67484767	NONE	2	0	4	1	47780	1.0793	4.44821	0.812028	0.367521	0.494216	0.306083	chr17:67404648-67509767
84970	chr17	67489806	67494103	NONE	chr17	67527690	67530795	NONE	2	0	4	1	37288	1.0793	4.44821	0.812028	0.367521	0.494216	0.306083	chr17:67464806-67555795
85014	chr17	68233891	68236675	AMZ2 (-12291)	chr17	68246464	68250322	ARSG (-10789), AMZ2 (+819)	2	0	4	1	13110	1.0793	4.44821	0.812028	0.367521	0.494216	0.306083	chr17:68208891-68275322
90560	chr19	41378894	41381585	BCKDHA (-17220), ENSG00000255730 (+3483)	chr19	41395023	41399149	BCKDHA (-374), ENSG00000255730 (+20329)	2	0	4	1	16846	1.0793	4.44821	0.812028	0.367521	0.494216	0.306083	chr19:41353894-41424149
94471	chr20	44687584	44689657	ADA (-36879), WISP2 (-26223)	chr20	44727744	44731596	KCNK15 (-16110), WISP2 (+14826)	2	0	4	1	41049	1.0793	4.44821	0.812028	0.367521	0.494216	0.306083	chr20:44662584-44756596
96981	chr21	26026960	26030240	NONE	chr21	26113813	26121080	NONE	2	0	4	1	88846	1.0793	4.44821	0.812028	0.367521	0.494216	0.306083	chr21:26001960-26146080
4188	chr1	39102164	39111707	MACF1 (+22769)	chr1	39229277	39240561	NONE	3	2	7	5	127983	1.07939	5.18499	1.40029	0.236675	0.344541	0.46276	chr1:39077164-39265561
23337	chr3	51980159	51998992	ABHD14B (-6167), RPL29 (+6287)	chr3	52043792	52057896	DUSP7 (+5706)	3	2	7	5	61268	1.07939	5.18499	1.40029	0.236675	0.344541	0.46276	chr3:51955159-52082896
30535	chr5	42999602	43001210	ANXA2R (+42764)	chr5	43006190	43011458	ANXA2R (+34346)	0	5	6	6	8418	1.08006	5.19034	1.40197	0.236394	0.344161	0.463239	chr5:42974602-43036458
85457	chr17	75672560	75674398	ITGB4 (-47957), RECQL5 (-6290)	chr17	75678068	75702484	ITGB4 (-31160), RECQL5 (-23087)	9	0	8	13	16797	1.0803	5.79381	1.86624	0.171906	0.255749	0.592187	chr17:75647560-75727484
2712	chr1	27056658	27060163	FAM46B (-45575)	chr1	27072632	27075581	NONE	0	2	3	2	15696	1.0837	4.45404	0.818385	0.365653	0.492105	0.307942	chr1:27031658-27100581
2878	chr1	27552953	27574861	AHDC1 (+39725)	chr1	27661951	27665128	FGR (-28263), IFI6 (+8638)	0	2	3	2	99632	1.0837	4.45404	0.818385	0.365653	0.492105	0.307942	chr1:27527953-27690128
3259	chr1	31006028	31015404	NONE	chr1	31062226	31067017	PUM1 (+1073)	0	2	3	2	53905	1.0837	4.45404	0.818385	0.365653	0.492105	0.307942	chr1:30981028-31092017
3662	chr1	32958508	32965555	RNF19B (+2653)	chr1	32979275	32983227	RNF19B (-16566)	0	2	3	2	19219	1.0837	4.45404	0.818385	0.365653	0.492105	0.307942	chr1:32933508-33008227
5148	chr1	51234429	51241054	RNF11 (+1471)	chr1	51260992	51269997	RNF11 (+29224)	0	2	3	2	27753	1.0837	4.45404	0.818385	0.365653	0.492105	0.307942	chr1:51209429-51294997
5950	chr1	66329515	66333537	NONE	chr1	66339008	66341268	NONE	0	2	3	2	8612	1.0837	4.45404	0.818385	0.365653	0.492105	0.307942	chr1:66304515-66366268
7263	chr1	120172544	120177491	SEC22B (+1497)	chr1	120179350	120182013	SEC22B (-4167)	0	2	3	2	5664	1.0837	4.45404	0.818385	0.365653	0.492105	0.307942	chr1:120147544-120207013
7592	chr1	150255000	150256901	ANP32E (-19795), CA14 (-1208)	chr1	150266506	150273404	CIART (-12864), APH1A (-956)	0	2	3	2	14004	1.0837	4.45404	0.818385	0.365653	0.492105	0.307942	chr1:150230000-150298404
8518	chr1	154954450	154985292	PYGO2 (-8123), SHC1 (+876)	chr1	155084082	155086821	EFNA1 (-42008), EFNA3 (+6580)	0	2	3	2	115580	1.0837	4.45404	0.818385	0.365653	0.492105	0.307942	chr1:154929450-155111821
8565	chr1	155125922	155141289	SLC50A1 (-2244), EFNA1 (+6146)	chr1	155205380	155210602	MTX1 (-708), THBS3 (-94)	0	2	3	2	74385	1.0837	4.45404	0.818385	0.365653	0.492105	0.307942	chr1:155100922-155235602
15998	chr2	28713192	28719059	PPP1CB (-35727)	chr2	28749486	28754601	PPP1CB (+191)	0	2	3	2	35918	1.0837	4.45404	0.818385	0.365653	0.492105	0.307942	chr2:28688192-28779601
16283	chr2	36695116	36699996	VIT (+866)	chr2	36705353	36709060	VIT (+10517)	0	2	3	2	9650	1.0837	4.45404	0.818385	0.365653	0.492105	0.307942	chr2:36670116-36734060
16437	chr2	37719398	37722475	CDC42EP3 (-48746)	chr2	37734496	37736979	NONE	0	2	3	2	14801	1.0837	4.45404	0.818385	0.365653	0.492105	0.307942	chr2:37694398-37761979
17056	chr2	48104886	48116987	NONE	chr2	48414672	48417419	PPP1R21 (-24751)	0	2	3	2	305109	1.0837	4.45404	0.818385	0.365653	0.492105	0.307942	chr2:48079886-48442419
17296	chr2	54901910	54905833	NONE	chr2	55145880	55151413	NONE	0	2	3	2	244775	1.0837	4.45404	0.818385	0.365653	0.492105	0.307942	chr2:54876910-55176413
18286	chr2	74544290	74555284	AUP1 (-19848), LOXL3 (+4148)	chr2	74841533	74854008	HK2 (+13790)	0	2	3	2	297983	1.0837	4.45404	0.818385	0.365653	0.492105	0.307942	chr2:74519290-74879008
20043	chr2	200305258	200308812	SPATS2L (-1915)	chr2	200401691	200411395	NONE	0	2	3	2	99508	1.0837	4.45404	0.818385	0.365653	0.492105	0.307942	chr2:200280258-200436395
20991	chr3	9874404	9877317	RPUSD3 (-31845), CIDEC (+2951)	chr3	9889356	9894927	IL17RE (-10686), JAGN1 (+1588)	0	2	3	2	16281	1.0837	4.45404	0.818385	0.365653	0.492105	0.307942	chr3:9849404-9919927
21841	chr3	30629915	30633328	TGFBR2 (+25021)	chr3	30653673	30661751	NONE	0	2	3	2	26090	1.0837	4.45404	0.818385	0.365653	0.492105	0.307942	chr3:30604915-30686751
22813	chr3	48706478	48717946	NCKIPSD (-26285), IP6K2 (+5038)	chr3	48755233	48758900	IP6K2 (-39817)	0	2	3	2	44854	1.0837	4.45404	0.818385	0.365653	0.492105	0.307942	chr3:48681478-48783900
28098	chr4	39696433	39701554	UBE2K (+950)	chr4	39705134	39708691	UBE2K (+8869)	0	2	3	2	7919	1.0837	4.45404	0.818385	0.365653	0.492105	0.307942	chr4:39671433-39733691
30433	chr5	38823999	38828625	OSMR (-19687)	chr5	38844124	38848726	OSMR (+426)	0	2	3	2	20113	1.0837	4.45404	0.818385	0.365653	0.492105	0.307942	chr5:38798999-38873726
35896	chr6	16703795	16706500	NONE	chr6	16721012	16728195	ATXN1 (+36852)	0	2	3	2	19456	1.0837	4.45404	0.818385	0.365653	0.492105	0.307942	chr6:16678795-16753195
37790	chr6	138646404	138650800	NONE	chr6	138676092	138694692	NONE	0	2	3	2	36790	1.0837	4.45404	0.818385	0.365653	0.492105	0.307942	chr6:138621404-138719692
39502	chr7	30913592	30917076	GHRHR (-48689), AQP1 (+3640)	chr7	30919548	30923746	GHRHR (-42376), AQP1 (+9953)	0	2	3	2	6313	1.0837	4.45404	0.818385	0.365653	0.492105	0.307942	chr7:30888592-30948746
39629	chr7	32987030	32992704	FKBP9 (+32463)	chr7	55695336	55700620	NONE	0	2	3	2	22708111	1.0837	4.45404	0.818385	0.365653	0.492105	0.307942	chr7:32962030-55725620
43807	chr8	26249484	26251645	PPP2R2A (-42651)	chr8	26256904	26260045	PPP2R2A (-34741)	0	2	3	2	7910	1.0837	4.45404	0.818385	0.365653	0.492105	0.307942	chr8:26224484-26285045
45149	chr8	95110981	95115201	PLEKHF2 (-20713)	chr8	95133083	95139293	PLEKHF2 (+2384)	0	2	3	2	23097	1.0837	4.45404	0.818385	0.365653	0.492105	0.307942	chr8:95085981-95164293
45883	chr8	120753938	120764836	NONE	chr8	120823359	120829564	SNTB1 (-13189)	0	2	3	2	67074	1.0837	4.45404	0.818385	0.365653	0.492105	0.307942	chr8:120728938-120854564
46311	chr8	127793988	127797364	NONE	chr8	127848002	127862183	NONE	0	2	3	2	59416	1.0837	4.45404	0.818385	0.365653	0.492105	0.307942	chr8:127768988-127887183
46562	chr8	133354761	133358083	NONE	chr8	133372919	133377009	NONE	0	2	3	2	18542	1.0837	4.45404	0.818385	0.365653	0.492105	0.307942	chr8:133329761-133402009
49091	chr9	77837327	77850802	NONE	chr9	77976111	77980289	NONE	0	2	3	2	134135	1.0837	4.45404	0.818385	0.365653	0.492105	0.307942	chr9:77812327-78005289
50138	chr9	109790076	109795723	PALM2 (+12461)	chr9	110123333	110137602	NONE	0	2	3	2	337568	1.0837	4.45404	0.818385	0.365653	0.492105	0.307942	chr9:109765076-110162602
52144	chr10	6214321	6223854	NONE	chr10	6244980	6249084	NONE	0	2	3	2	27944	1.0837	4.45404	0.818385	0.365653	0.492105	0.307942	chr10:6189321-6274084
52185	chr10	7786890	7789754	TAF3 (-30182), ATP5C1 (+193)	chr10	7796367	7799422	TAF3 (-20609), ATP5C1 (+9766)	0	2	3	2	9572	1.0837	4.45404	0.818385	0.365653	0.492105	0.307942	chr10:7761890-7824422
53092	chr10	71972236	71988793	CHST3 (+16150)	chr10	72026029	72029281	NONE	0	2	3	2	47140	1.0837	4.45404	0.818385	0.365653	0.492105	0.307942	chr10:71947236-72054281
53617	chr10	80153712	80161083	PLAC9 (+24677), ANXA11 (+48174)	chr10	80194936	80199075	ANXA11 (+8566)	0	2	3	2	39608	1.0837	4.45404	0.818385	0.365653	0.492105	0.307942	chr10:80128712-80224075
53821	chr10	88155599	88160905	NONE	chr10	88252456	88255902	NONE	0	2	3	2	95927	1.0837	4.45404	0.818385	0.365653	0.492105	0.307942	chr10:88130599-88280902
54209	chr10	96118237	96119863	ZNF518A (-11006)	chr10	96128415	96131547	ZNF518A (-75)	0	2	3	2	10931	1.0837	4.45404	0.818385	0.365653	0.492105	0.307942	chr10:96093237-96156547
56517	chr11	12784518	12789073	NONE	chr11	12797879	12804440	NONE	0	2	3	2	14364	1.0837	4.45404	0.818385	0.365653	0.492105	0.307942	chr11:12759518-12829440
62054	chr12	1036206	1039519	ERC1 (+10116)	chr12	1051070	1053471	ERC1 (+24524)	0	2	3	2	14408	1.0837	4.45404	0.818385	0.365653	0.492105	0.307942	chr12:1011206-1078471
62280	chr12	6500073	6503093	GAPDH (-32344), MRPL51 (-7985)	chr12	6523422	6543428	MRPL51 (-39827), GAPDH (-502)	0	2	3	2	31842	1.0837	4.45404	0.818385	0.365653	0.492105	0.307942	chr12:6475073-6568428
62739	chr12	12786015	12788119	DDX47 (-26279)	chr12	12801408	12810173	DDX47 (-7555)	0	2	3	2	18723	1.0837	4.45404	0.818385	0.365653	0.492105	0.307942	chr12:12761015-12835173
64129	chr12	47235130	47239769	NONE	chr12	47269006	47274275	NONE	0	2	3	2	34191	1.0837	4.45404	0.818385	0.365653	0.492105	0.307942	chr12:47210130-47299275
65353	chr12	55714923	55731802	RDH5 (+2965), CD63 (+6344)	chr12	55841670	55850234	MMP19 (-3030)	0	2	3	2	122589	1.0837	4.45404	0.818385	0.365653	0.492105	0.307942	chr12:55689923-55875234
66591	chr12	75683440	75688305	NONE	chr12	76016467	76039428	PHLDA1 (+5984)	0	2	3	2	342075	1.0837	4.45404	0.818385	0.365653	0.492105	0.307942	chr12:75658440-76064428
67051	chr12	89932593	89934707	NONE	chr12	89946221	89952975	NONE	0	2	3	2	15948	1.0837	4.45404	0.818385	0.365653	0.492105	0.307942	chr12:89907593-89977975
67358	chr12	94569203	94571903	NONE	chr12	94613262	94623680	TMCC3 (+32091)	0	2	3	2	47918	1.0837	4.45404	0.818385	0.365653	0.492105	0.307942	chr12:94544203-94648680
68563	chr12	121774324	121807956	RHOF (+3122)	chr12	122092830	122100772	MLXIP (+18079)	0	2	3	2	305661	1.0837	4.45404	0.818385	0.365653	0.492105	0.307942	chr12:121749324-122125772
70086	chr13	50066618	50084915	NONE	chr13	50527580	50531633	NONE	0	2	3	2	453840	1.0837	4.45404	0.818385	0.365653	0.492105	0.307942	chr13:50041618-50556633
75236	chr15	72357126	72361460	CELF6 (-39164), ENSG00000260729 (+16688)	chr15	72374820	72377022	ENSG00000260729 (+60)	0	2	3	2	16628	1.0837	4.45404	0.818385	0.365653	0.492105	0.307942	chr15:72332126-72402022
76086	chr15	89084935	89092902	ABHD2 (+769)	chr15	89111438	89114264	ABHD2 (+24701)	0	2	3	2	23932	1.0837	4.45404	0.818385	0.365653	0.492105	0.307942	chr15:89059935-89139264
76728	chr15	100757787	100760930	NONE	chr15	100763137	100766038	NONE	0	2	3	2	5229	1.0837	4.45404	0.818385	0.365653	0.492105	0.307942	chr15:100732787-100791038
78312	chr16	31063988	31076697	ZNF668 (-5288), ZNF646 (-4079)	chr16	31451364	31464066	ZNF843 (-14690), ARMC5 (-365)	0	2	3	2	387372	1.0837	4.45404	0.818385	0.365653	0.492105	0.307942	chr16:31038988-31489066
83160	chr17	44107385	44113490	HDAC5 (+13200), G6PC3 (+39703)	chr17	44122464	44125371	ASB16 (-46788), HDAC5 (-280)	0	2	3	2	13480	1.0837	4.45404	0.818385	0.365653	0.492105	0.307942	chr17:44082385-44150371
83798	chr17	49075362	49078374	NONE	chr17	49098634	49103422	B4GALNT2 (-31939)	0	2	3	2	24160	1.0837	4.45404	0.818385	0.365653	0.492105	0.307942	chr17:49050362-49128422
84011	chr17	50864260	50869285	TOB1 (-428)	chr17	50892058	50894633	TOB1 (-27001)	0	2	3	2	26573	1.0837	4.45404	0.818385	0.365653	0.492105	0.307942	chr17:50839260-50919633
85576	chr17	76442056	76448892	UBE2O (+7732)	chr17	76556343	76571504	ST6GALNAC2 (+22204), PRCD (+23834)	0	2	3	2	118449	1.0837	4.45404	0.818385	0.365653	0.492105	0.307942	chr17:76417056-76596504
87563	chr19	6266906	6280525	MLLT1 (+6232)	chr19	6360615	6363230	ALKBH7 (-10510), CLPP (+471)	0	2	3	2	88207	1.0837	4.45404	0.818385	0.365653	0.492105	0.307942	chr19:6241906-6388230
89717	chr19	19201658	19204207	BORCS8 (-10344), NR2C2AP (+424)	chr19	19314944	19324219	TM6SF2 (-46294), MAU2 (-1099)	0	2	3	2	116649	1.0837	4.45404	0.818385	0.365653	0.492105	0.307942	chr19:19176658-19349219
90833	chr19	43737755	43741359	SMG9 (+15433), IRGC (+23547)	chr19	43804794	43810439	ZNF283 (-19675), LYPD5 (-5156)	0	2	3	2	68059	1.0837	4.45404	0.818385	0.365653	0.492105	0.307942	chr19:43712755-43835439
91639	chr19	49359227	49365639	DKKL1 (-1161), TEAD2 (-938)	chr19	49445766	49456883	SLC17A7 (-9774), PIH1D1 (+485)	0	2	3	2	88891	1.0837	4.45404	0.818385	0.365653	0.492105	0.307942	chr19:49334227-49481883
92041	chr19	58379480	58396454	RNF225 (-8123), RPS5 (+678)	chr19	58512968	58523456	SLC27A5 (-6147), ZBTB45 (+2010)	0	2	3	2	130245	1.0837	4.45404	0.818385	0.365653	0.492105	0.307942	chr19:58354480-58548456
92224	chr20	2829060	2834367	PCED1A (+8978), TMEM239 (+15412)	chr20	2982324	2990502	NONE	0	2	3	2	154699	1.0837	4.45404	0.818385	0.365653	0.492105	0.307942	chr20:2804060-3015502
93684	chr20	35453551	35456843	GDF5 (-451), CEP250 (-132)	chr20	35466669	35470525	CEP250 (+13268)	0	2	3	2	13400	1.0837	4.45404	0.818385	0.365653	0.492105	0.307942	chr20:35428551-35495525
94142	chr20	38284211	38289525	BPI (-17255)	chr20	38306709	38308844	LBP (-38579), BPI (+3654)	0	2	3	2	20908	1.0837	4.45404	0.818385	0.365653	0.492105	0.307942	chr20:38259211-38333844
94436	chr20	44528971	44532874	SERINC3 (-8814), PKIG (-986)	chr20	44578457	44584519	PKIG (+49579)	0	2	3	2	50565	1.0837	4.45404	0.818385	0.365653	0.492105	0.307942	chr20:44503971-44609519
97329	chr21	37364706	37372219	NONE	chr21	37373769	37375871	DYRK1A (-45480)	0	2	3	2	6357	1.0837	4.45404	0.818385	0.365653	0.492105	0.307942	chr21:37339706-37400871
97954	chr22	36016448	36020109	RBFOX2 (+10146)	chr22	36026313	36029595	RBFOX2 (+471)	0	2	3	2	9675	1.0837	4.45404	0.818385	0.365653	0.492105	0.307942	chr22:35991448-36054595
98421	chr22	45126472	45130517	NUP50 (-35346)	chr22	45159292	45166005	NUP50 (-1192)	0	2	3	2	34154	1.0837	4.45404	0.818385	0.365653	0.492105	0.307942	chr22:45101472-45191005
81662	chr17	28333841	28340312	TNFAIP1 (+1373), POLDIP2 (+20445)	chr17	28342348	28352269	POLDIP2 (+10213), TNFAIP1 (+11605)	9	4	20	11	10232	1.08505	6.22937	2.18726	0.139156	0.213532	0.670538	chr17:28308841-28377269
51659	chr9	130762965	130769435	NONE	chr9	130833051	130850569	NONE	5	5	16	8	75610	1.08551	5.92355	1.98016	0.159374	0.241008	0.617968	chr9:130737965-130875569
98664	chrX	17552451	17555635	NONE	chrX	17558706	17562280	NONE	3	2	6	6	6450	1.08596	5.18825	1.41726	0.233855	0.342073	0.465881	chrX:17527451-17587280
4820	chr1	44670271	44680280	TMEM53 (-721)	chr1	44773912	44780335	RPS8 (+1687), BEST4 (+10581)	1	1	3	2	101848	1.08606	4.45318	0.821831	0.364645	0.491299	0.308654	chr1:44645271-44805335
5315	chr1	52137888	52144034	ZFYVE9 (-1133)	chr1	52398367	52406013	CC2D1B (-35997), ORC1 (+2269)	1	1	3	2	261229	1.08606	4.45318	0.821831	0.364645	0.491299	0.308654	chr1:52112888-52431013
7932	chr1	151398204	151412382	PSMB4 (+5759)	chr1	151456728	151460666	POGZ (+768)	1	1	3	2	53404	1.08606	4.45318	0.821831	0.364645	0.491299	0.308654	chr1:151373204-151485666
11039	chr1	183020744	183027510	LAMC1 (+667)	chr1	183131388	183141843	LAMC2 (-49672)	1	1	3	2	112488	1.08606	4.45318	0.821831	0.364645	0.491299	0.308654	chr1:182995744-183166843
12157	chr1	203854445	203863421	SNRPE (-2682)	chr1	204100344	204106504	SOX13 (+29820), ETNK2 (+48470)	1	1	3	2	244491	1.08606	4.45318	0.821831	0.364645	0.491299	0.308654	chr1:203829445-204131504
12367	chr1	205736599	205751497	NUCKS1 (+6228)	chr1	205809936	205814283	RAB29 (-36664), SLC41A1 (+1066)	1	1	3	2	68061	1.08606	4.45318	0.821831	0.364645	0.491299	0.308654	chr1:205711599-205839283
12525	chr1	207171686	207176692	NONE	chr1	207201870	207207906	NONE	1	1	3	2	30699	1.08606	4.45318	0.821831	0.364645	0.491299	0.308654	chr1:207146686-207232906
14889	chr1	246929208	246933369	AHCTF1 (+135)	chr1	247328530	247344755	ZNF496 (-4900)	1	1	3	2	405354	1.08606	4.45318	0.821831	0.364645	0.491299	0.308654	chr1:246904208-247369755
15197	chr2	10295314	10306655	NONE	chr2	10368528	10374164	HPCAL1 (+2582)	1	1	3	2	70361	1.08606	4.45318	0.821831	0.364645	0.491299	0.308654	chr2:10270314-10399164
18259	chr2	74480240	74484822	MRPL53 (-9209), LBX2 (+17185)	chr2	74544290	74555284	AUP1 (-19848), LOXL3 (+4148)	1	1	3	2	67256	1.08606	4.45318	0.821831	0.364645	0.491299	0.308654	chr2:74455240-74580284
19579	chr2	158994252	159001240	TANC1 (+29075)	chr2	159029009	159032373	NONE	1	1	3	2	32945	1.08606	4.45318	0.821831	0.364645	0.491299	0.308654	chr2:158969252-159057373
19898	chr2	188311538	188319428	GULP1 (+22651)	chr2	188396426	188400324	NONE	1	1	3	2	82892	1.08606	4.45318	0.821831	0.364645	0.491299	0.308654	chr2:188286538-188425324
21473	chr3	15653251	15657943	NONE	chr3	15693020	15697846	NONE	1	1	3	2	39836	1.08606	4.45318	0.821831	0.364645	0.491299	0.308654	chr3:15628251-15722846
22267	chr3	45042712	45045115	CLEC3B (+17731)	chr3	45119580	45128741	CDCP1 (+22261)	1	1	3	2	80247	1.08606	4.45318	0.821831	0.364645	0.491299	0.308654	chr3:45017712-45153741
22273	chr3	45053077	45060381	CLEC3B (+30546)	chr3	45074004	45077708	CLEC3B (+49673)	1	1	3	2	19127	1.08606	4.45318	0.821831	0.364645	0.491299	0.308654	chr3:45028077-45102708
26201	chr3	150246988	150253690	NONE	chr3	150368975	150377587	TSC22D2 (-35054)	1	1	3	2	122942	1.08606	4.45318	0.821831	0.364645	0.491299	0.308654	chr3:150221988-150402587
26362	chr3	156688242	156695409	TIPARP (+16981)	chr3	156792067	156797190	NONE	1	1	3	2	102803	1.08606	4.45318	0.821831	0.364645	0.491299	0.308654	chr3:156663242-156822190
27115	chr4	672810	676140	MYL5 (-3447), ATP5I (-137)	chr4	705125	709452	PCGF3 (+1524)	1	1	3	2	32813	1.08606	4.45318	0.821831	0.364645	0.491299	0.308654	chr4:647810-734452
27631	chr4	17769040	17772594	DCAF16 (+39941)	chr4	17806349	17818447	NCAPG (+1496)	1	1	3	2	41581	1.08606	4.45318	0.821831	0.364645	0.491299	0.308654	chr4:17744040-17843447
29242	chr4	140110154	140118834	MAML3 (+39690)	chr4	140149631	140155267	MAML3 (+1735)	1	1	3	2	37955	1.08606	4.45318	0.821831	0.364645	0.491299	0.308654	chr4:140085154-140180267
30640	chr5	52944281	52950787	ITGA2 (-41792)	chr5	52982780	52991139	ITGA2 (-2366)	1	1	3	2	39425	1.08606	4.45318	0.821831	0.364645	0.491299	0.308654	chr5:52919281-53016139
32216	chr5	95729614	95733291	RHOBTB3 (+278)	chr5	95757221	95763333	RHOBTB3 (+29102)	1	1	3	2	28824	1.08606	4.45318	0.821831	0.364645	0.491299	0.308654	chr5:95704614-95788333
34138	chr5	142975327	142985076	NONE	chr5	143396412	143407247	NR3C1 (+1859)	1	1	3	2	421628	1.08606	4.45318	0.821831	0.364645	0.491299	0.308654	chr5:142950327-143432247
34200	chr5	146178389	146183994	LARS (+1468)	chr5	146200868	146206684	RBM27 (+176)	1	1	3	2	22584	1.08606	4.45318	0.821831	0.364645	0.491299	0.308654	chr5:146153389-146231684
36975	chr6	56754909	56761871	NONE	chr6	56801218	56806670	DST (+47972)	1	1	3	2	45554	1.08606	4.45318	0.821831	0.364645	0.491299	0.308654	chr6:56729909-56831670
43854	chr8	29178190	29180913	NONE	chr8	29193555	29197938	NONE	1	1	3	2	16195	1.08606	4.45318	0.821831	0.364645	0.491299	0.308654	chr8:29153190-29222938
48510	chr9	36256482	36261334	GNE (+18148)	chr9	36294466	36300528	GNE (-20441)	1	1	3	2	38589	1.08606	4.45318	0.821831	0.364645	0.491299	0.308654	chr9:36231482-36325528
50518	chr9	115595032	115598392	NONE	chr9	115667003	115676040	NONE	1	1	3	2	74809	1.08606	4.45318	0.821831	0.364645	0.491299	0.308654	chr9:115570032-115701040
50599	chr9	120401934	120406462	NONE	chr9	120578255	120585931	CDK5RAP2 (-1935)	1	1	3	2	177895	1.08606	4.45318	0.821831	0.364645	0.491299	0.308654	chr9:120376934-120610931
51100	chr9	127533584	127571606	FAM129B (+16493)	chr9	127834773	127847482	ENG (+13628), FPGS (+38253)	1	1	3	2	288532	1.08606	4.45318	0.821831	0.364645	0.491299	0.308654	chr9:127508584-127872482
53502	chr10	79122470	79131010	NONE	chr10	79168660	79186996	NONE	1	1	3	2	51088	1.08606	4.45318	0.821831	0.364645	0.491299	0.308654	chr10:79097470-79211996
55032	chr10	103707221	103721589	NONE	chr10	103906761	103912707	STN1 (+8471)	1	1	3	2	195329	1.08606	4.45318	0.821831	0.364645	0.491299	0.308654	chr10:103682221-103937707
58301	chr11	62619371	62637073	B3GAT3 (-6047), GANAB (+18393)	chr11	62829975	62844003	STX5 (-4901), WDR74 (+4820)	1	1	3	2	208767	1.08606	4.45318	0.821831	0.364645	0.491299	0.308654	chr11:62594371-62869003
63284	chr12	24220829	24229586	NONE	chr12	24607383	24619790	NONE	1	1	3	2	388379	1.08606	4.45318	0.821831	0.364645	0.491299	0.308654	chr12:24195829-24644790
65017	chr12	53323849	53326614	AAAS (-3601), SP7 (+11150)	chr12	53498555	53512889	NPFF (+1916), TARBP2 (+4796)	1	1	3	2	180490	1.08606	4.45318	0.821831	0.364645	0.491299	0.308654	chr12:53298849-53537889
68767	chr12	123105586	123108861	PITPNM2 (+3204)	chr12	123111096	123113933	PITPNM2 (-2087)	1	1	3	2	5291	1.08606	4.45318	0.821831	0.364645	0.491299	0.308654	chr12:123080586-123138933
69564	chr13	33277033	33287206	STARD13 (+3635)	chr13	33444828	33449413	NONE	1	1	3	2	165001	1.08606	4.45318	0.821831	0.364645	0.491299	0.308654	chr13:33252033-33474413
72306	chr14	68084558	68091256	NONE	chr14	68783466	68798359	ZFP36L1 (+2327)	1	1	3	2	703005	1.08606	4.45318	0.821831	0.364645	0.491299	0.308654	chr14:68059558-68823359
73022	chr15	33110690	33114825	NONE	chr15	33125400	33129581	NONE	1	1	3	2	14733	1.08606	4.45318	0.821831	0.364645	0.491299	0.308654	chr15:33085690-33154581
76188	chr15	90226999	90235503	GDPGP1 (-2557), SEMA4B (+29932)	chr15	90262061	90273175	ENSG00000275674 (+1301)	1	1	3	2	36367	1.08606	4.45318	0.821831	0.364645	0.491299	0.308654	chr15:90201999-90298175
76305	chr15	91963780	91967704	NONE	chr15	92011048	92013774	NONE	1	1	3	2	46669	1.08606	4.45318	0.821831	0.364645	0.491299	0.308654	chr15:91938780-92038774
77015	chr16	1995382	2011542	ZNF598 (+6361), SYNGR3 (+13517)	chr16	2038530	2044223	TSC2 (-6088), SLC9A3R2 (+14509)	1	1	3	2	37914	1.08606	4.45318	0.821831	0.364645	0.491299	0.308654	chr16:1970382-2069223
77105	chr16	3057941	3060794	IL32 (-5944), MMP25 (+12687)	chr16	3128229	3131425	ZNF213 (-5201), ZNF205 (+17248)	1	1	3	2	70459	1.08606	4.45318	0.821831	0.364645	0.491299	0.308654	chr16:3032941-3156425
78054	chr16	29796221	29828404	PAGR1 (-3639), ENSG00000280893 (+52)	chr16	29960746	29965762	TAOK2 (-10387), TMEM219 (+577)	1	1	3	2	150941	1.08606	4.45318	0.821831	0.364645	0.491299	0.308654	chr16:29771221-29990762
78162	chr16	30398123	30402073	ZNF771 (-7199), ZNF48 (+4986)	chr16	30649407	30668344	SRCAP (-40265), PRR14 (+7686)	1	1	3	2	258777	1.08606	4.45318	0.821831	0.364645	0.491299	0.308654	chr16:30373123-30693344
79816	chr16	75503957	75510638	CHST6 (-12270), CHST5 (+27872)	chr16	75646018	75653002	TERF2IP (+1724), ENSG00000284484 (+27499)	1	1	3	2	142212	1.08606	4.45318	0.821831	0.364645	0.491299	0.308654	chr16:75478957-75678002
82367	chr17	40066885	40074864	THRA (+8065), NR1D1 (+29850)	chr17	40310289	40359097	RARA (+25499), GJD3 (+29122)	1	1	3	2	263818	1.08606	4.45318	0.821831	0.364645	0.491299	0.308654	chr17:40041885-40384097
83169	chr17	44131157	44133685	ASB16 (-38285), HDAC5 (-8783)	chr17	44141308	44145763	ASB16 (-27170), HDAC5 (-19898)	1	1	3	2	11114	1.08606	4.45318	0.821831	0.364645	0.491299	0.308654	chr17:44106157-44170763
83554	chr17	47894496	47899950	PNPO (-44300), SP2 (+1073)	chr17	47933618	47937680	PNPO (-5874), SP2 (+39499)	1	1	3	2	38426	1.08606	4.45318	0.821831	0.364645	0.491299	0.308654	chr17:47869496-47962680
84868	chr17	66491012	66496668	NONE	chr17	66546465	66551336	NONE	1	1	3	2	55060	1.08606	4.45318	0.821831	0.364645	0.491299	0.308654	chr17:66466012-66576336
85895	chr17	78860404	78864827	USP36 (-21946), CEP295NL (+40585)	chr17	78969344	78981537	LGALS3BP (+4668)	1	1	3	2	112825	1.08606	4.45318	0.821831	0.364645	0.491299	0.308654	chr17:78835404-79006537
87134	chr19	1166286	1178387	SBNO2 (+1946)	chr19	1202876	1208721	SBNO2 (-31516), STK11 (-665)	1	1	3	2	33462	1.08606	4.45318	0.821831	0.364645	0.491299	0.308654	chr19:1141286-1233721
88390	chr19	12287592	12296071	ZNF44 (+2981)	chr19	12332413	12334271	ZNF44 (-38529), ZNF563 (+346)	1	1	3	2	41510	1.08606	4.45318	0.821831	0.364645	0.491299	0.308654	chr19:12262592-12359271
88498	chr19	13019064	13080776	NONE	chr19	13215096	13217043	NONE	1	1	3	2	166149	1.08606	4.45318	0.821831	0.364645	0.491299	0.308654	chr19:12994064-13242043
90284	chr19	39069790	39080840	FBXO27 (-42719), ACP7 (-8990)	chr19	39340322	39350381	SAMD4B (+2884), PAF1 (+45843)	1	1	3	2	270036	1.08606	4.45318	0.821831	0.364645	0.491299	0.308654	chr19:39044790-39375381
91885	chr19	55216130	55218216	PTPRH (-7717), TMEM86B (+12091)	chr19	55250499	55261995	TMEM86B (-26983), PPP6R1 (+2748)	1	1	3	2	39074	1.08606	4.45318	0.821831	0.364645	0.491299	0.308654	chr19:55191130-55286995
93809	chr20	35951675	35955958	SCAND1 (+5655)	chr20	36460026	36503725	NONE	1	1	3	2	528059	1.08606	4.45318	0.821831	0.364645	0.491299	0.308654	chr20:35926675-36528725
94176	chr20	38925664	38937198	DHX35 (-30904), FAM83D (+5005)	chr20	38980483	38983934	DHX35 (+19874)	1	1	3	2	50777	1.08606	4.45318	0.821831	0.364645	0.491299	0.308654	chr20:38900664-39008934
95506	chr20	50282943	50287692	NONE	chr20	50344981	50350474	NONE	1	1	3	2	62410	1.08606	4.45318	0.821831	0.364645	0.491299	0.308654	chr20:50257943-50375474
98902	chrX	40792840	40796378	NONE	chrX	40805122	40808794	NONE	1	1	3	2	12349	1.08606	4.45318	0.821831	0.364645	0.491299	0.308654	chrX:40767840-40833794
99111	chrX	53223602	53226757	KDM5C (+242)	chrX	53261457	53267929	KDM5C (-39271)	1	1	3	2	39513	1.08606	4.45318	0.821831	0.364645	0.491299	0.308654	chrX:53198602-53292929
16811	chr2	46223606	46226253	NONE	chr2	46228327	46231815	NONE	0	5	5	7	5141	1.08663	5.1936	1.41896	0.233574	0.341673	0.466389	chr2:46198606-46256815
29617	chr4	185141831	185146458	SLC25A4 (+904)	chr4	185147566	185151410	SLC25A4 (+6247)	0	5	5	7	5343	1.08663	5.1936	1.41896	0.233574	0.341673	0.466389	chr4:185116831-185176410
37778	chr6	138576588	138580199	NHSL1 (-5854)	chr6	138588681	138603935	NHSL1 (-23768)	4	1	6	6	17914	1.08793	5.18755	1.42237	0.233014	0.341149	0.467056	chr6:138551588-138628935
4132	chr1	37943767	37948898	INPP5B (+718)	chr1	38007730	38019307	UTP11 (+777), POU3F1 (+33275)	2	0	3	2	67186	1.08843	4.45232	0.82528	0.363641	0.490425	0.309428	chr1:37918767-38044307
8129	chr1	151975975	151996349	S100A10 (+8228)	chr1	153934468	153988676	CRTC2 (-2947), SLC39A1 (+1903)	2	0	3	2	1975410	1.08843	4.45232	0.82528	0.363641	0.490425	0.309428	chr1:151950975-154013676
9690	chr1	161497322	161508754	FCGR2A (-2392)	chr1	161704046	161708740	FCRLA (-579), FCGR2B (+43232)	2	0	3	2	203355	1.08843	4.45232	0.82528	0.363641	0.490425	0.309428	chr1:161472322-161733740
10842	chr1	179080360	179101841	TOR3A (+9724)	chr1	179162574	179166687	NONE	2	0	3	2	73530	1.08843	4.45232	0.82528	0.363641	0.490425	0.309428	chr1:179055360-179191687
11917	chr1	202527143	202536848	NONE	chr1	202585569	202591122	NONE	2	0	3	2	56350	1.08843	4.45232	0.82528	0.363641	0.490425	0.309428	chr1:202502143-202616122
13204	chr1	222708607	222714392	AIDA (+1024)	chr1	223697975	223744316	CAPN2 (+8814)	2	0	3	2	1009646	1.08843	4.45232	0.82528	0.363641	0.490425	0.309428	chr1:222683607-223769316
13985	chr1	230820279	230822629	C1orf198 (+47199)	chr1	230854521	230860991	C1orf198 (+10897)	2	0	3	2	36302	1.08843	4.45232	0.82528	0.363641	0.490425	0.309428	chr1:230795279-230885991
16043	chr2	29104656	29131608	CLIP4 (+2706)	chr2	29877101	29881773	ALK (+42129)	2	0	3	2	761305	1.08843	4.45232	0.82528	0.363641	0.490425	0.309428	chr2:29079656-29906773
19183	chr2	121529318	121534562	NONE	chr2	121647278	121651616	CLASP1 (+29)	2	0	3	2	117507	1.08843	4.45232	0.82528	0.363641	0.490425	0.309428	chr2:121504318-121676616
20334	chr2	219244497	219251963	TUBA4B (-5013), GLB1L (-2758)	chr2	219272940	219275480	TUBA4A (-20178), DNAJB2 (-5057)	2	0	3	2	25980	1.08843	4.45232	0.82528	0.363641	0.490425	0.309428	chr2:219219497-219300480
20736	chr2	240910566	240915295	AGXT (+44452)	chr2	240920245	240923341	NONE	2	0	3	2	8862	1.08843	4.45232	0.82528	0.363641	0.490425	0.309428	chr2:240885566-240948341
22138	chr3	40456132	40459098	ZNF619 (-19498), RPL14 (+323)	chr3	40464197	40467200	ZNF619 (-11414), RPL14 (+8407)	2	0	3	2	8083	1.08843	4.45232	0.82528	0.363641	0.490425	0.309428	chr3:40431132-40492200
23747	chr3	57980817	57986752	FLNB (-24615)	chr3	58158517	58168935	DNASE1L3 (+47497)	2	0	3	2	179941	1.08843	4.45232	0.82528	0.363641	0.490425	0.309428	chr3:57955817-58193935
29122	chr4	135056935	135060116	NONE	chr4	135063319	135067572	NONE	2	0	3	2	6920	1.08843	4.45232	0.82528	0.363641	0.490425	0.309428	chr4:135031935-135092572
38852	chr7	17366941	17374130	NONE	chr7	17530850	17535710	NONE	2	0	3	2	162744	1.08843	4.45232	0.82528	0.363641	0.490425	0.309428	chr7:17341941-17560710
38957	chr7	20518331	20521447	NONE	chr7	20558235	20564918	NONE	2	0	3	2	41687	1.08843	4.45232	0.82528	0.363641	0.490425	0.309428	chr7:20493331-20589918
43122	chr7	141582555	141588787	AGK (+34482)	chr7	141661665	141664947	KIAA1147 (+38847)	2	0	3	2	77635	1.08843	4.45232	0.82528	0.363641	0.490425	0.309428	chr7:141557555-141689947
43131	chr7	142438178	142443093	NONE	chr7	142455901	142459026	NONE	2	0	3	2	16828	1.08843	4.45232	0.82528	0.363641	0.490425	0.309428	chr7:142413178-142484026
44404	chr8	56997555	57002350	IMPAD1 (-6109)	chr8	57028998	57031836	IMPAD1 (-36573)	2	0	3	2	30464	1.08843	4.45232	0.82528	0.363641	0.490425	0.309428	chr8:56972555-57056836
45453	chr8	103347208	103350362	CTHRC1 (-22730), FZD6 (+49954)	chr8	103355913	103359625	CTHRC1 (-13746)	2	0	3	2	8984	1.08843	4.45232	0.82528	0.363641	0.490425	0.309428	chr8:103322208-103384625
47621	chr9	16717826	16729042	NONE	chr9	17015617	17020283	NONE	2	0	3	2	294516	1.08843	4.45232	0.82528	0.363641	0.490425	0.309428	chr9:16692826-17045283
51538	chr9	129172882	129178744	NONE	chr9	129567811	129572072	NONE	2	0	3	2	394128	1.08843	4.45232	0.82528	0.363641	0.490425	0.309428	chr9:129147882-129597072
54770	chr10	102244119	102249716	GBF1 (+1386)	chr10	102307740	102314164	NONE	2	0	3	2	64034	1.08843	4.45232	0.82528	0.363641	0.490425	0.309428	chr10:102219119-102339164
55548	chr10	112998487	113005207	NONE	chr10	113039252	113047888	NONE	2	0	3	2	41723	1.08843	4.45232	0.82528	0.363641	0.490425	0.309428	chr10:112973487-113072888
56828	chr11	33629759	33638874	NONE	chr11	33734025	33738929	CD59 (-38), FBXO3 (+38039)	2	0	3	2	102160	1.08843	4.45232	0.82528	0.363641	0.490425	0.309428	chr11:33604759-33763929
56961	chr11	34201524	34207996	NONE	chr11	34298896	34305598	NONE	2	0	3	2	97487	1.08843	4.45232	0.82528	0.363641	0.490425	0.309428	chr11:34176524-34330598
57770	chr11	47979880	47989329	PTPRJ (+4044)	chr11	48102471	48105939	NONE	2	0	3	2	119600	1.08843	4.45232	0.82528	0.363641	0.490425	0.309428	chr11:47954880-48130939
58273	chr11	62584681	62603036	TUT1 (-2222), MTA2 (+7981)	chr11	62651774	62654505	GANAB (-6525), INTS5 (+162)	2	0	3	2	59281	1.08843	4.45232	0.82528	0.363641	0.490425	0.309428	chr11:62559681-62679505
58652	chr11	65005163	65009376	BATF2 (-10225), ARL2 (-6843)	chr11	65114599	65136103	FAU (-2878), SYVN1 (+9182)	2	0	3	2	118081	1.08843	4.45232	0.82528	0.363641	0.490425	0.309428	chr11:64980163-65161103
59213	chr11	67395177	67403310	PPP1CA (+2549), RAD9A (+7292)	chr11	67433380	67445467	PTPRCAP (-1357), CORO1B (+4397)	2	0	3	2	40180	1.08843	4.45232	0.82528	0.363641	0.490425	0.309428	chr11:67370177-67470467
59225	chr11	67462930	67470315	TMEM134 (+2611), CABP4 (+11276)	chr11	67503168	67510189	PITPNM1 (-1307), CDK2AP2 (+1952)	2	0	3	2	40056	1.08843	4.45232	0.82528	0.363641	0.490425	0.309428	chr11:67437930-67535189
60963	chr11	114291710	114299526	NNMT (+37787)	chr11	122134185	122204135	NONE	2	0	3	2	7873542	1.08843	4.45232	0.82528	0.363641	0.490425	0.309428	chr11:114266710-122229135
62177	chr12	6212656	6220001	CD9 (+16614)	chr12	6292299	6299012	PLEKHG6 (-15277)	2	0	3	2	79327	1.08843	4.45232	0.82528	0.363641	0.490425	0.309428	chr12:6187656-6324012
62779	chr12	12869008	12879225	GPRC5A (-16665)	chr12	12974314	12978110	GPRC5D (-25828), HEBP1 (+24061)	2	0	3	2	102095	1.08843	4.45232	0.82528	0.363641	0.490425	0.309428	chr12:12844008-13003110
66396	chr12	69467790	69471914	FRS2 (-554)	chr12	69566826	69572246	CCT2 (-15798)	2	0	3	2	99684	1.08843	4.45232	0.82528	0.363641	0.490425	0.309428	chr12:69442790-69597246
68125	chr12	111567724	111583677	ATXN2 (+23975)	chr12	111644407	111647032	ATXN2 (-46044), BRAP (+40266)	2	0	3	2	70019	1.08843	4.45232	0.82528	0.363641	0.490425	0.309428	chr12:111542724-111672032
69954	chr13	45463550	45466936	COG3 (+318)	chr13	45499153	45502176	COG3 (+35740)	2	0	3	2	35421	1.08843	4.45232	0.82528	0.363641	0.490425	0.309428	chr13:45438550-45527176
70680	chr13	97218489	97226801	MBNL2 (+349)	chr13	97305822	97311034	NONE	2	0	3	2	85783	1.08843	4.45232	0.82528	0.363641	0.490425	0.309428	chr13:97193489-97336034
70778	chr13	98297801	98305226	NONE	chr13	98466907	98493542	STK24 (+41773)	2	0	3	2	178711	1.08843	4.45232	0.82528	0.363641	0.490425	0.309428	chr13:98272801-98518542
75708	chr15	80576514	80591122	NONE	chr15	80738406	80747408	CEMIP (-36464), ABHD17C (+47604)	2	0	3	2	159089	1.08843	4.45232	0.82528	0.363641	0.490425	0.309428	chr15:80551514-80772408
76677	chr15	99237555	99241502	TTC23 (+10029)	chr15	99248040	99254954	LRRC28 (+135)	2	0	3	2	11968	1.08843	4.45232	0.82528	0.363641	0.490425	0.309428	chr15:99212555-99279954
77868	chr16	24728436	24731405	TNRC6A (+208)	chr16	24745441	24749915	TNRC6A (+17965)	2	0	3	2	17757	1.08843	4.45232	0.82528	0.363641	0.490425	0.309428	chr16:24703436-24774915
78930	chr16	67233190	67250295	FHOD1 (+5915), TMEM208 (+14630)	chr16	67452918	67461128	ATP6V0D1 (+24214), HSD11B2 (+25906)	2	0	3	2	215280	1.08843	4.45232	0.82528	0.363641	0.490425	0.309428	chr16:67208190-67486128
79599	chr16	71806481	71810385	AP1G1 (+768)	chr16	71844763	71847481	ATXN1L (+131), ZNF821 (+38068)	2	0	3	2	37689	1.08843	4.45232	0.82528	0.363641	0.490425	0.309428	chr16:71781481-71872481
86464	chr18	22464912	22469805	CTAGE1 (-49444)	chr18	22475613	22477525	NONE	2	0	3	2	9210	1.08843	4.45232	0.82528	0.363641	0.490425	0.309428	chr18:22439912-22502525
88419	chr19	12665480	12684640	WDR83OS (-3704), DHPS (+6842)	chr19	13019064	13080776	NONE	2	0	3	2	374860	1.08843	4.45232	0.82528	0.363641	0.490425	0.309428	chr19:12640480-13105776
89527	chr19	18448290	18487717	ISYNA1 (-29703)	chr19	19020675	19037603	SUGP2 (+4400)	2	0	3	2	561135	1.08843	4.45232	0.82528	0.363641	0.490425	0.309428	chr19:18423290-19062603
89874	chr19	19581070	19584019	PBX4 (+36371), CILP2 (+44280)	chr19	19641766	19665482	GMIP (-9957), ATP13A1 (+10069)	2	0	3	2	71079	1.08843	4.45232	0.82528	0.363641	0.490425	0.309428	chr19:19556070-19690482
91284	chr19	46872531	46875316	ARHGAP35 (-44752), AP2S1 (-23608)	chr19	46947170	46957389	ARHGAP35 (+33604)	2	0	3	2	78356	1.08843	4.45232	0.82528	0.363641	0.490425	0.309428	chr19:46847531-46982389
92048	chr19	58471643	58482015	ZNF446 (+665), SLC27A5 (+35236)	chr19	58491195	58493578	ZNF446 (+16223), SLC27A5 (+19678)	2	0	3	2	15557	1.08843	4.45232	0.82528	0.363641	0.490425	0.309428	chr19:58446643-58518578
93019	chr20	24990632	24994492	APMAP (+417), CST7 (+43332)	chr20	25396529	25400989	GINS1 (-8968), ABHD12 (-7776)	2	0	3	2	406197	1.08843	4.45232	0.82528	0.363641	0.490425	0.309428	chr20:24965632-25425989
93254	chr20	33662144	33670918	NECAB3 (+7877)	chr20	33730728	33735134	ZNF341 (+1171)	2	0	3	2	66400	1.08843	4.45232	0.82528	0.363641	0.490425	0.309428	chr20:33637144-33760134
94045	chr20	38059716	38065218	RPRD1B (+28921)	chr20	38085831	38097338	NONE	2	0	3	2	29117	1.08843	4.45232	0.82528	0.363641	0.490425	0.309428	chr20:38034716-38122338
95893	chr20	51623309	51646431	NONE	chr20	51908934	51912841	NONE	2	0	3	2	276017	1.08843	4.45232	0.82528	0.363641	0.490425	0.309428	chr20:51598309-51937841
96924	chr21	17425791	17428483	NONE	chr21	17459553	17465186	NONE	2	0	3	2	35232	1.08843	4.45232	0.82528	0.363641	0.490425	0.309428	chr21:17400791-17490186
97047	chr21	29203485	29213349	NONE	chr21	29297363	29301089	BACH1 (-190)	2	0	3	2	90809	1.08843	4.45232	0.82528	0.363641	0.490425	0.309428	chr21:29178485-29326089
7677	chr1	150547985	150582204	MCL1 (+14495), ADAMTSL4 (+15726)	chr1	150608470	150631855	MCL1 (-40573), ENSA (+9413)	23	24	70	42	55068	1.08965	7.90577	3.00562	0.0829764	0.183423	0.736545	chr1:150522985-150656855
55528	chr10	112963149	112967514	TCF7L2 (+14925)	chr10	112980863	112996474	TCF7L2 (+38262)	5	0	6	6	23337	1.08989	5.18685	1.42749	0.232175	0.340157	0.468321	chr10:112938149-113021474
92546	chr20	7878702	7886162	NONE	chr20	7892322	7894155	HAO1 (+47235)	5	0	6	6	10806	1.08989	5.18685	1.42749	0.232175	0.340157	0.468321	chr20:7853702-7919155
23801	chr3	58158517	58168935	DNASE1L3 (+47497)	chr3	58170590	58177357	DNASE1L3 (+37249)	8	2	16	8	10247	1.09012	5.92195	1.99699	0.157612	0.238403	0.622689	chr3:58133517-58202357
9143	chr1	156590369	156603999	GPATCH4 (+4286), NAXE (+5422)	chr1	156614668	156617807	GPATCH4 (-14768), HAPLN2 (-3056)	2	3	5	7	19053	1.09057	5.1922	1.42921	0.231894	0.339754	0.468835	chr1:156565369-156642807
39065	chr7	23296904	23305329	MALSU1 (+1917)	chr7	23343765	23362816	NONE	3	2	5	7	52174	1.09254	5.1915	1.43434	0.231057	0.338584	0.470334	chr7:23271904-23387816
60684	chr11	102343547	102350897	BIRC2 (-152), BIRC3 (+29727)	chr11	102597190	102606260	MMP20 (+23607)	3	2	5	7	254503	1.09254	5.1915	1.43434	0.231057	0.338584	0.470334	chr11:102318547-102631260
1119	chr1	14360252	14362310	NONE	chr1	14370409	14374309	NONE	0	2	2	3	11078	1.09285	4.45815	0.831734	0.361772	0.488407	0.311218	chr1:14335252-14399309
1166	chr1	15340583	15342851	NONE	chr1	15351413	15355198	NONE	0	2	2	3	11588	1.09285	4.45815	0.831734	0.361772	0.488407	0.311218	chr1:15315583-15380198
4658	chr1	42898180	42901663	NONE	chr1	42922574	42932984	SLC2A1 (+31394)	0	2	2	3	27857	1.09285	4.45815	0.831734	0.361772	0.488407	0.311218	chr1:42873180-42957984
5808	chr1	64896390	64900279	NONE	chr1	64915373	64919249	JAK1 (+49193)	0	2	2	3	18976	1.09285	4.45815	0.831734	0.361772	0.488407	0.311218	chr1:64871390-64944249
7018	chr1	113808432	113814025	RSBN1 (+1247)	chr1	113928254	113933424	OLFML3 (-48604), HIPK1 (+1129)	0	2	2	3	119610	1.09285	4.45815	0.831734	0.361772	0.488407	0.311218	chr1:113783432-113958424
7752	chr1	150924665	150929441	SETDB1 (+714), CERS2 (+47950)	chr1	151002592	151012673	MINDY1 (+742), ANXA9 (+25616)	0	2	2	3	80579	1.09285	4.45815	0.831734	0.361772	0.488407	0.311218	chr1:150899665-151037673
12841	chr1	213014022	213017532	ANGEL2 (+49)	chr1	213036929	213039679	ANGEL2 (-22478), RPS6KC1 (-12951)	0	2	2	3	22527	1.09285	4.45815	0.831734	0.361772	0.488407	0.311218	chr1:212989022-213064679
13147	chr1	221781216	221784302	DUSP10 (-40583)	chr1	221816026	221834766	NONE	0	2	2	3	42637	1.09285	4.45815	0.831734	0.361772	0.488407	0.311218	chr1:221756216-221859766
13791	chr1	228080637	228091247	ARF1 (+2792), C1orf35 (+17520)	chr1	228107743	228110891	GUK1 (-30973), MRPL55 (-5)	0	2	2	3	23375	1.09285	4.45815	0.831734	0.361772	0.488407	0.311218	chr1:228055637-228135891
13841	chr1	229021498	229031377	NONE	chr1	229196485	229201910	NONE	0	2	2	3	172760	1.09285	4.45815	0.831734	0.361772	0.488407	0.311218	chr1:228996498-229226910
14390	chr1	235126789	235131929	TOMM20 (-423), RBM34 (+32098)	chr1	235324995	235331508	ARID4B (-765), GGPS1 (-318)	0	2	2	3	198892	1.09285	4.45815	0.831734	0.361772	0.488407	0.311218	chr1:235101789-235356508
14485	chr1	235864970	235868196	LYST (+337)	chr1	235907288	235922759	LYST (-48104)	0	2	2	3	48440	1.09285	4.45815	0.831734	0.361772	0.488407	0.311218	chr1:235839970-235947759
14540	chr1	236062787	236065792	NID1 (+872)	chr1	236095553	236101225	GPR137B (-44143), NID1 (-33227)	0	2	2	3	34099	1.09285	4.45815	0.831734	0.361772	0.488407	0.311218	chr1:236037787-236126225
15071	chr2	9375623	9383690	ITGB1BP1 (+43572)	chr2	9421847	9425075	ITGB1BP1 (-232), CPSF3 (-107)	0	2	2	3	43804	1.09285	4.45815	0.831734	0.361772	0.488407	0.311218	chr2:9350623-9450075
16335	chr2	37342722	37346169	PRKD3 (-26552), QPCT (-128)	chr2	37385677	37392534	QPCT (+44532)	0	2	2	3	44660	1.09285	4.45815	0.831734	0.361772	0.488407	0.311218	chr2:37317722-37417534
20467	chr2	224007217	224019488	SERPINE2 (+25451)	chr2	224082104	224089557	SERPINE2 (-47027)	0	2	2	3	72478	1.09285	4.45815	0.831734	0.361772	0.488407	0.311218	chr2:223982217-224114557
22280	chr3	45053077	45060381	CLEC3B (+30546)	chr3	45152234	45157256	CDCP1 (-8323)	0	2	2	3	98016	1.09285	4.45815	0.831734	0.361772	0.488407	0.311218	chr3:45028077-45182256
25203	chr3	124096503	124099476	KALRN (+3309)	chr3	124105398	124108398	KALRN (+12217)	0	2	2	3	8908	1.09285	4.45815	0.831734	0.361772	0.488407	0.311218	chr3:124071503-124133398
25630	chr3	134248788	134252315	RYK (+192)	chr3	134475040	134488143	ANAPC13 (+4431)	0	2	2	3	231040	1.09285	4.45815	0.831734	0.361772	0.488407	0.311218	chr3:134223788-134513143
26724	chr3	177808571	177811654	NONE	chr3	177826285	177832136	NONE	0	2	2	3	19098	1.09285	4.45815	0.831734	0.361772	0.488407	0.311218	chr3:177783571-177857136
30620	chr5	52736676	52739852	ITGA1 (-49632)	chr5	52782951	52790388	ITGA1 (-1226)	0	2	2	3	48405	1.09285	4.45815	0.831734	0.361772	0.488407	0.311218	chr5:52711676-52815388
31987	chr5	82729975	82737316	NONE	chr5	82752897	82755130	NONE	0	2	2	3	20368	1.09285	4.45815	0.831734	0.361772	0.488407	0.311218	chr5:82704975-82780130
34857	chr5	157601283	157615046	ADAM19 (-32390), SOX30 (+44255)	chr5	157730305	157732359	LSM11 (-12363), THG1L (+135)	0	2	2	3	123167	1.09285	4.45815	0.831734	0.361772	0.488407	0.311218	chr5:157576283-157757359
35663	chr6	7695533	7700185	BMP6 (-28938)	chr6	7704743	7706514	BMP6 (-21168)	0	2	2	3	7769	1.09285	4.45815	0.831734	0.361772	0.488407	0.311218	chr6:7670533-7731514
35675	chr6	8801928	8805038	NONE	chr6	8809119	8811714	NONE	0	2	2	3	6933	1.09285	4.45815	0.831734	0.361772	0.488407	0.311218	chr6:8776928-8836714
36186	chr6	27126088	27127836	HIST1H2BJ (+5788)	chr6	27128973	27136030	HIST1H2BJ (+248)	0	2	2	3	5539	1.09285	4.45815	0.831734	0.361772	0.488407	0.311218	chr6:27101088-27161030
38247	chr6	169212607	169216391	THBS2 (+39545)	chr6	169289129	169295670	THBS2 (-38356)	0	2	2	3	77900	1.09285	4.45815	0.831734	0.361772	0.488407	0.311218	chr6:169187607-169320670
40363	chr7	66105863	66108526	CRCP (-7410), ENSG00000249319 (+19434)	chr7	66113316	66119958	CRCP (+2032)	0	2	2	3	9442	1.09285	4.45815	0.831734	0.361772	0.488407	0.311218	chr7:66080863-66144958
40992	chr7	80465875	80468801	GNAT3 (+44682)	chr7	80473911	80476328	GNAT3 (+36900)	0	2	2	3	7781	1.09285	4.45815	0.831734	0.361772	0.488407	0.311218	chr7:80440875-80501328
41322	chr7	92751270	92756418	NONE	chr7	92780858	92786959	NONE	0	2	2	3	30064	1.09285	4.45815	0.831734	0.361772	0.488407	0.311218	chr7:92726270-92811959
41632	chr7	100118302	100123757	MBLAC1 (-5664), TAF6 (-1189)	chr7	100147766	100160124	C7orf43 (+4740), LAMTOR4 (+5038)	0	2	2	3	32915	1.09285	4.45815	0.831734	0.361772	0.488407	0.311218	chr7:100093302-100185124
46449	chr8	129856570	129859808	NONE	chr8	129881708	129891967	NONE	0	2	2	3	28648	1.09285	4.45815	0.831734	0.361772	0.488407	0.311218	chr8:129831570-129916967
50561	chr9	116083186	116088924	NONE	chr9	116095601	116098312	NONE	0	2	2	3	10901	1.09285	4.45815	0.831734	0.361772	0.488407	0.311218	chr9:116058186-116123312
50769	chr9	121566130	121571025	DAB2IP (+1476)	chr9	121581028	121583721	DAB2IP (+15273)	0	2	2	3	13797	1.09285	4.45815	0.831734	0.361772	0.488407	0.311218	chr9:121541130-121608721
53124	chr10	72254236	72256996	ASCC1 (-39341), DDIT4 (-18304)	chr10	72270249	72281091	DDIT4 (+1750)	0	2	2	3	20054	1.09285	4.45815	0.831734	0.361772	0.488407	0.311218	chr10:72229236-72306091
53178	chr10	73768786	73776309	CHCHD1 (-9515), FUT11 (+257)	chr10	73784685	73787335	ZSWIM8 (+386), NDST2 (+25574)	0	2	2	3	13462	1.09285	4.45815	0.831734	0.361772	0.488407	0.311218	chr10:73743786-73812335
53292	chr10	77234106	77238188	NONE	chr10	77627232	77632626	KCNMA1 (+7846)	0	2	2	3	393782	1.09285	4.45815	0.831734	0.361772	0.488407	0.311218	chr10:77209106-77657626
54313	chr10	97489641	97501362	MMS19 (+3218), ZDHHC16 (+49371)	chr10	97547950	97552137	ANKRD2 (-22455)	0	2	2	3	54542	1.09285	4.45815	0.831734	0.361772	0.488407	0.311218	chr10:97464641-97577137
54374	chr10	97672835	97692072	AVPI1 (+4869), PI4K2A (+41768)	chr10	97736525	97739121	ZFYVE27 (+695), SFRP5 (+34129)	0	2	2	3	55369	1.09285	4.45815	0.831734	0.361772	0.488407	0.311218	chr10:97647835-97764121
55093	chr10	103771368	103773543	NONE	chr10	103843568	103856794	SH3PXD2A (+5225)	0	2	2	3	77725	1.09285	4.45815	0.831734	0.361772	0.488407	0.311218	chr10:103746368-103881794
55325	chr10	110334649	110338017	SMNDC1 (-31382)	chr10	110493964	110514717	DUSP5 (+6503)	0	2	2	3	168007	1.09285	4.45815	0.831734	0.361772	0.488407	0.311218	chr10:110309649-110539717
56319	chr11	6602296	6614334	TAF10 (+4352), ILK (+4499)	chr11	6692931	6696916	MRPL17 (-11523)	0	2	2	3	86608	1.09285	4.45815	0.831734	0.361772	0.488407	0.311218	chr11:6577296-6721916
60828	chr11	110293625	110298407	RDX (+696)	chr11	110361901	110367305	NONE	0	2	2	3	68587	1.09285	4.45815	0.831734	0.361772	0.488407	0.311218	chr11:110268625-110392305
61209	chr11	120204390	120228322	POU2F3 (-20284), OAF (+5589)	chr11	120271214	120274444	POU2F3 (+36189)	0	2	2	3	56473	1.09285	4.45815	0.831734	0.361772	0.488407	0.311218	chr11:120179390-120299444
64419	chr12	49701833	49708559	FMNL3 (+2218)	chr12	49746321	49757817	TMBIM6 (+10260)	0	2	2	3	46873	1.09285	4.45815	0.831734	0.361772	0.488407	0.311218	chr12:49676833-49782817
65922	chr12	59594530	59599279	NONE	chr12	59619350	59622412	NONE	0	2	2	3	23976	1.09285	4.45815	0.831734	0.361772	0.488407	0.311218	chr12:59569530-59647412
69063	chr12	124870330	124873651	SCARB1 (-8144), UBC (+43357)	chr12	124911391	124925456	UBC (-3076)	0	2	2	3	46433	1.09285	4.45815	0.831734	0.361772	0.488407	0.311218	chr12:124845330-124950456
69070	chr12	124926902	124930397	UBC (-13302)	chr12	124936662	124942018	UBC (-23992), DHX37 (+49781)	0	2	2	3	10690	1.09285	4.45815	0.831734	0.361772	0.488407	0.311218	chr12:124901902-124967018
69980	chr13	47167318	47169600	NONE	chr13	47174329	47176978	NONE	0	2	2	3	7194	1.09285	4.45815	0.831734	0.361772	0.488407	0.311218	chr13:47142318-47201978
70150	chr13	51630882	51640760	NONE	chr13	51726957	51732599	NONE	0	2	2	3	93957	1.09285	4.45815	0.831734	0.361772	0.488407	0.311218	chr13:51605882-51757599
73193	chr15	38867221	38869869	NONE	chr15	38882684	38888376	NONE	0	2	2	3	16985	1.09285	4.45815	0.831734	0.361772	0.488407	0.311218	chr15:38842221-38913376
75293	chr15	73977777	73998541	STOML1 (+4189)	chr15	74405773	74435606	SEMA7A (+13777)	0	2	2	3	432530	1.09285	4.45815	0.831734	0.361772	0.488407	0.311218	chr15:73952777-74460606
75737	chr15	80632476	80634647	NONE	chr15	80657778	80663441	ABHD17C (-34693)	0	2	2	3	27048	1.09285	4.45815	0.831734	0.361772	0.488407	0.311218	chr15:80607476-80688441
77285	chr16	9076267	9078776	C16orf72 (-14126)	chr16	9089584	9095076	C16orf72 (+682)	0	2	2	3	14808	1.09285	4.45815	0.831734	0.361772	0.488407	0.311218	chr16:9051267-9120076
77755	chr16	21951887	21954804	UQCRC2 (+686)	chr16	22188609	22193859	EEF2K (-15048), SDR42E2 (+25651)	0	2	2	3	237888	1.09285	4.45815	0.831734	0.361772	0.488407	0.311218	chr16:21926887-22218859
78016	chr16	28923893	28927220	RABEP2 (+195), ATP2A1 (+47152)	chr16	28947154	28952659	NFATC2IP (-1030), CD19 (+17968)	0	2	2	3	24350	1.09285	4.45815	0.831734	0.361772	0.488407	0.311218	chr16:28898893-28977659
78916	chr16	67191413	67199759	ELMO3 (-3525), E2F4 (+3417)	chr16	67212415	67214623	LRRC29 (+13299), ELMO3 (+14408)	0	2	2	3	17933	1.09285	4.45815	0.831734	0.361772	0.488407	0.311218	chr16:67166413-67239623
80305	chr16	90081589	90083677	PRDM7 (-6703)	chr16	90090080	90095196	PRDM7 (-16708)	0	2	2	3	10005	1.09285	4.45815	0.831734	0.361772	0.488407	0.311218	chr16:90056589-90120196
80439	chr17	2334707	2339203	SMG6 (-33184), TSR1 (+552)	chr17	2373238	2388416	MNT (+20291), SGSM2 (+43315)	0	2	2	3	43872	1.09285	4.45815	0.831734	0.361772	0.488407	0.311218	chr17:2309707-2413416
85156	chr17	72385264	72399108	NONE	chr17	72607530	72620053	NONE	0	2	2	3	221605	1.09285	4.45815	0.831734	0.361772	0.488407	0.311218	chr17:72360264-72645053
85436	chr17	75443280	75445523	GRB2 (-38916), TMEM94 (-32096)	chr17	75454808	75458105	TMEM94 (-20041)	0	2	2	3	12055	1.09285	4.45815	0.831734	0.361772	0.488407	0.311218	chr17:75418280-75483105
86293	chr18	3011676	3018099	LPIN2 (-2941)	chr18	3245688	3252079	MYOM1 (-28776), MYL12A (-3391)	0	2	2	3	233996	1.09285	4.45815	0.831734	0.361772	0.488407	0.311218	chr18:2986676-3277079
86304	chr18	3245688	3252079	MYOM1 (-28776), MYL12A (-3391)	chr18	3445237	3454916	TGIF1 (-1600)	0	2	2	3	201193	1.09285	4.45815	0.831734	0.361772	0.488407	0.311218	chr18:3220688-3479916
86919	chr18	62739765	62743433	PHLPP1 (+26149)	chr18	62750421	62752590	PHLPP1 (+36056)	0	2	2	3	9906	1.09285	4.45815	0.831734	0.361772	0.488407	0.311218	chr18:62714765-62777590
89495	chr19	18413451	18446840	ISYNA1 (+8155), SSBP4 (+10791)	chr19	18676029	18679737	CRTC1 (-5795), KLHL26 (+40918)	0	2	2	3	247737	1.09285	4.45815	0.831734	0.361772	0.488407	0.311218	chr19:18388451-18704737
90454	chr19	40662398	40664713	NUMBL (+27095)	chr19	40713458	40726651	SNRPA (-30804), ITPKC (+2952)	0	2	2	3	56499	1.09285	4.45815	0.831734	0.361772	0.488407	0.311218	chr19:40637398-40751651
91723	chr19	49652040	49668158	BCL2L12 (-5043), SCAF1 (+17974)	chr19	49865717	49879027	TBC1D17 (-5053), PNKP (-4486)	0	2	2	3	212273	1.09285	4.45815	0.831734	0.361772	0.488407	0.311218	chr19:49627040-49904027
95650	chr20	50907685	50935475	ADNP (+9660)	chr20	51411552	51440678	NONE	0	2	2	3	504535	1.09285	4.45815	0.831734	0.361772	0.488407	0.311218	chr20:50882685-51465678
96153	chr20	53767408	53776967	NONE	chr20	53881831	53886643	NONE	0	2	2	3	112049	1.09285	4.45815	0.831734	0.361772	0.488407	0.311218	chr20:53742408-53911643
98043	chr22	37741891	37766401	NONE	chr22	37803590	37807687	GCAT (-2266), H1F0 (+546)	0	2	2	3	51492	1.09285	4.45815	0.831734	0.361772	0.488407	0.311218	chr22:37716891-37832687
98173	chr22	38175489	38182478	PLA2G6 (+2818)	chr22	38302700	38320625	TMEM184B (-38629), CSNK1E (+5745)	0	2	2	3	132679	1.09285	4.45815	0.831734	0.361772	0.488407	0.311218	chr22:38150489-38345625
98757	chrX	21925593	21928662	SMS (-13445)	chrX	21940137	21948685	SMS (+3838)	0	2	2	3	17283	1.09285	4.45815	0.831734	0.361772	0.488407	0.311218	chrX:21900593-21973685
47840	chr9	21545737	21561352	NONE	chr9	22207488	22220891	NONE	0	5	4	8	660645	1.09321	5.19686	1.43606	0.230777	0.338184	0.470847	chr9:21520737-22245891
48547	chr9	36305554	36307872	GNE (-29657)	chr9	36313011	36322731	GNE (-40815)	0	5	4	8	11158	1.09321	5.19686	1.43606	0.230777	0.338184	0.470847	chr9:36280554-36347731
84158	chr17	57847800	57853016	MRPS23 (-352)	chr17	57983968	57990808	VEZF1 (+764)	0	5	4	8	136980	1.09321	5.19686	1.43606	0.230777	0.338184	0.470847	chr17:57822800-58015808
28563	chr4	73700624	73710772	CXCL8 (-34808)	chr4	73717515	73735693	CXCL8 (-13902)	8	15	21	33	20906	1.09379	6.95613	2.63664	0.104424	0.183423	0.736545	chr4:73675624-73760693
35159	chr5	172273771	172278429	UBTD2 (+7971)	chr5	172280602	172285290	UBTD2 (+1125)	3	9	19	10	6846	1.0945	6.14604	2.16491	0.141193	0.216562	0.664417	chr5:172248771-172310290
55787	chr10	119632765	119635873	TIAL1 (-37824), BAG3 (-17051)	chr10	119649853	119697365	BAG3 (+22239)	3	5	7	12	39290	1.09483	5.67895	1.82353	0.176894	0.262384	0.581063	chr10:119607765-119722365
44035	chr8	29750988	29755662	NONE	chr8	29763939	29776876	NONE	1	4	4	8	17082	1.09518	5.19616	1.44122	0.229943	0.33704	0.472318	chr8:29725988-29801876
296	chr1	6311757	6321046	NONE	chr1	6356869	6361574	ACOT7 (+26591)	1	1	2	3	42820	1.09521	4.45729	0.835209	0.360771	0.487573	0.311961	chr1:6286757-6386574
6900	chr1	111534534	111536586	ADORA3 (-31800)	chr1	111591416	111595212	RAP1A (-26469)	1	1	2	3	57754	1.09521	4.45729	0.835209	0.360771	0.487573	0.311961	chr1:111509534-111620212
7599	chr1	150266506	150273404	CIART (-12864), APH1A (-956)	chr1	150319786	150328417	RPRD2 (-40609), PRPF3 (+2626)	1	1	2	3	54146	1.09521	4.45729	0.835209	0.360771	0.487573	0.311961	chr1:150241506-150353417
9522	chr1	161011719	161015501	F11R (+7738)	chr1	161041295	161047367	TSTD1 (-5341), USF1 (+1646)	1	1	2	3	30721	1.09521	4.45729	0.835209	0.360771	0.487573	0.311961	chr1:160986719-161072367
9568	chr1	161108554	161135675	PFDN2 (-4004), DEDD (+8722)	chr1	161180797	161186951	B4GALT3 (-5906), ADAMTS4 (+15182)	1	1	2	3	61759	1.09521	4.45729	0.835209	0.360771	0.487573	0.311961	chr1:161083554-161211951
13278	chr1	223697975	223744316	CAPN2 (+8814)	chr1	224328978	224331844	CNIH4 (-26439), NVL (-24)	1	1	2	3	609265	1.09521	4.45729	0.835209	0.360771	0.487573	0.311961	chr1:223672975-224356844
15035	chr2	9188970	9194538	ASAP2 (-15011)	chr2	9375623	9383690	ITGB1BP1 (+43572)	1	1	2	3	187902	1.09521	4.45729	0.835209	0.360771	0.487573	0.311961	chr2:9163970-9408690
17703	chr2	64638611	64646793	SERTAD2 (+11211)	chr2	64748109	64753674	NONE	1	1	2	3	108189	1.09521	4.45729	0.835209	0.360771	0.487573	0.311961	chr2:64613611-64778674
19813	chr2	177261220	177266771	NFE2L2 (+1135)	chr2	177391883	177400703	AGPS (+3649)	1	1	2	3	132297	1.09521	4.45729	0.835209	0.360771	0.487573	0.311961	chr2:177236220-177425703
24118	chr3	69177638	69185574	NONE	chr3	69303885	69308462	NONE	1	1	2	3	124567	1.09521	4.45729	0.835209	0.360771	0.487573	0.311961	chr3:69152638-69333462
26679	chr3	172165446	172172600	NONE	chr3	172313183	172320369	NONE	1	1	2	3	147753	1.09521	4.45729	0.835209	0.360771	0.487573	0.311961	chr3:172140446-172345369
26818	chr3	184590134	184594246	EPHB3 (+30406)	chr3	184601489	184604304	EPHB3 (+41113)	1	1	2	3	10706	1.09521	4.45729	0.835209	0.360771	0.487573	0.311961	chr3:184565134-184629304
27495	chr4	8189656	8193303	ABLIM2 (-32771), SH3TC1 (-7887)	chr4	8197994	8201513	SH3TC1 (+387)	1	1	2	3	8274	1.09521	4.45729	0.835209	0.360771	0.487573	0.311961	chr4:8164656-8226513
27804	chr4	26234002	26243826	NONE	chr4	26272206	26274411	RBPJ (-46401)	1	1	2	3	34394	1.09521	4.45729	0.835209	0.360771	0.487573	0.311961	chr4:26209002-26299411
28975	chr4	113758745	113764217	CAMK2D (-263)	chr4	113954318	113961819	ARSJ (+21632)	1	1	2	3	196587	1.09521	4.45729	0.835209	0.360771	0.487573	0.311961	chr4:113733745-113986819
38946	chr7	20405555	20409464	NONE	chr7	20594916	20600438	ABCB5 (-17530)	1	1	2	3	190167	1.09521	4.45729	0.835209	0.360771	0.487573	0.311961	chr7:20380555-20625438
39514	chr7	31784355	31794224	NONE	chr7	31933055	31943445	NONE	1	1	2	3	148960	1.09521	4.45729	0.835209	0.360771	0.487573	0.311961	chr7:31759355-31968445
42844	chr7	134885042	134888001	NONE	chr7	134897062	134901132	NONE	1	1	2	3	12575	1.09521	4.45729	0.835209	0.360771	0.487573	0.311961	chr7:134860042-134926132
44827	chr8	87934012	87945559	NONE	chr8	88099087	88105434	NONE	1	1	2	3	162475	1.09521	4.45729	0.835209	0.360771	0.487573	0.311961	chr8:87909012-88130434
46110	chr8	125189573	125193577	NONE	chr8	125212167	125215596	NONE	1	1	2	3	22306	1.09521	4.45729	0.835209	0.360771	0.487573	0.311961	chr8:125164573-125240596
46816	chr8	141025461	141028335	PTK2 (-25740)	chr8	141151259	141159100	DENND3 (+26559)	1	1	2	3	128281	1.09521	4.45729	0.835209	0.360771	0.487573	0.311961	chr8:141000461-141184100
46916	chr8	144357168	144360180	ADCK5 (-15378), SLC52A2 (+81)	chr8	144422326	144433105	SLC39A4 (-10821), VPS28 (+847)	1	1	2	3	69041	1.09521	4.45729	0.835209	0.360771	0.487573	0.311961	chr8:144332168-144458105
46939	chr8	144476328	144480339	PPP1R16A (-11696), FOXH1 (-1999)	chr8	144785792	144803844	ZNF517 (-4058), RPL8 (-2231)	1	1	2	3	316484	1.09521	4.45729	0.835209	0.360771	0.487573	0.311961	chr8:144451328-144828844
50376	chr9	114347075	114351188	ORM2 (+19263), AKNA (+45273)	chr9	114368432	114374298	AKNA (+23040), ORM2 (+41496)	1	1	2	3	22233	1.09521	4.45729	0.835209	0.360771	0.487573	0.311961	chr9:114322075-114399298
55302	chr10	110301081	110307219	SMNDC1 (+801)	chr10	110322439	110330073	SMNDC1 (-21305)	1	1	2	3	22106	1.09521	4.45729	0.835209	0.360771	0.487573	0.311961	chr10:110276081-110355073
57615	chr11	47501951	47545935	CELF1 (+29174)	chr11	47640016	47643128	C1QTNF4 (-46913), MTCH2 (+1051)	1	1	2	3	117629	1.09521	4.45729	0.835209	0.360771	0.487573	0.311961	chr11:47476951-47668128
60463	chr11	96136097	96138760	NONE	chr11	96148599	96151890	NONE	1	1	2	3	12816	1.09521	4.45729	0.835209	0.360771	0.487573	0.311961	chr11:96111097-96176890
61004	chr11	116859222	116864070	APOA1 (-23696)	chr11	116894935	116898529	NONE	1	1	2	3	35086	1.09521	4.45729	0.835209	0.360771	0.487573	0.311961	chr11:116834222-116923529
61403	chr11	122854765	122858632	C11orf63 (-25829), CRTAM (+18199)	chr11	123051633	123065481	HSPA8 (+3778)	1	1	2	3	201858	1.09521	4.45729	0.835209	0.360771	0.487573	0.311961	chr11:122829765-123090481
63736	chr12	30907865	30910819	TSPAN11 (-17616)	chr12	30929297	30934321	TSPAN11 (+4851)	1	1	2	3	22467	1.09521	4.45729	0.835209	0.360771	0.487573	0.311961	chr12:30882865-30959321
65808	chr12	57476671	57479749	MARS (-9747), GLI1 (+18072)	chr12	57507178	57534049	MBD6 (-2130), DDIT3 (-97)	1	1	2	3	42403	1.09521	4.45729	0.835209	0.360771	0.487573	0.311961	chr12:57451671-57559049
68352	chr12	118305680	118309578	NONE	chr12	118355500	118362584	TAOK3 (+13903)	1	1	2	3	51413	1.09521	4.45729	0.835209	0.360771	0.487573	0.311961	chr12:118280680-118387584
70546	chr13	93144444	93153513	NONE	chr13	93225632	93232000	GPC6 (+1974)	1	1	2	3	79837	1.09521	4.45729	0.835209	0.360771	0.487573	0.311961	chr13:93119444-93257000
72132	chr14	61551784	61557354	ENSG00000258989 (+25441)	chr14	61659531	61664243	HIF1A (-35735)	1	1	2	3	107318	1.09521	4.45729	0.835209	0.360771	0.487573	0.311961	chr14:61526784-61689243
73409	chr15	39622737	39632997	THBS1 (+46774)	chr15	39665290	39667702	NONE	1	1	2	3	38629	1.09521	4.45729	0.835209	0.360771	0.487573	0.311961	chr15:39597737-39692702
77720	chr16	20909215	20915449	LYRM1 (+11228)	chr16	20965080	20968067	NONE	1	1	2	3	54241	1.09521	4.45729	0.835209	0.360771	0.487573	0.311961	chr16:20884215-20993067
77825	chr16	23640239	23643499	PLK1 (-36953), DCTN5 (+477)	chr16	23675915	23682480	PLK1 (+376), ERN2 (+34302)	1	1	2	3	37328	1.09521	4.45729	0.835209	0.360771	0.487573	0.311961	chr16:23615239-23707480
79280	chr16	69395097	69400356	CYB5B (-26868), TERF2 (-11739)	chr16	69442618	69446282	CYB5B (+19855)	1	1	2	3	46723	1.09521	4.45729	0.835209	0.360771	0.487573	0.311961	chr16:69370097-69471282
81122	chr17	15408185	15411111	NONE	chr17	15488605	15494137	NONE	1	1	2	3	81723	1.09521	4.45729	0.835209	0.360771	0.487573	0.311961	chr17:15383185-15519137
81239	chr17	16987179	16990500	TNFRSF13B (-16752)	chr17	17123438	17163096	NONE	1	1	2	3	154427	1.09521	4.45729	0.835209	0.360771	0.487573	0.311961	chr17:16962179-17188096
83067	chr17	43398409	43403367	ARL4D (+1929)	chr17	43455197	43459763	DHX8 (-26486)	1	1	2	3	56592	1.09521	4.45729	0.835209	0.360771	0.487573	0.311961	chr17:43373409-43484763
84504	chr17	62614934	62619239	MRC2 (-10314)	chr17	62625301	62633963	MRC2 (+2231)	1	1	2	3	12545	1.09521	4.45729	0.835209	0.360771	0.487573	0.311961	chr17:62589934-62658963
84858	chr17	66458444	66461667	NONE	chr17	66506543	66511579	NONE	1	1	2	3	49005	1.09521	4.45729	0.835209	0.360771	0.487573	0.311961	chr17:66433444-66536579
84862	chr17	66465723	66469864	NONE	chr17	66506543	66511579	NONE	1	1	2	3	41267	1.09521	4.45729	0.835209	0.360771	0.487573	0.311961	chr17:66440723-66536579
85610	chr17	76724895	76739195	MFSD11 (-4266), METTL23 (+5215)	chr17	76746894	76749439	SRSF2 (-10834)	1	1	2	3	16121	1.09521	4.45729	0.835209	0.360771	0.487573	0.311961	chr17:76699895-76774439
89342	chr19	17558730	17568151	COLGALT1 (+7847)	chr19	17718377	17730045	FCHO1 (-23507), MAP1S (+4859)	1	1	2	3	160770	1.09521	4.45729	0.835209	0.360771	0.487573	0.311961	chr19:17533730-17755045
90561	chr19	41395023	41399149	BCKDHA (-374), ENSG00000255730 (+20329)	chr19	41408721	41413853	EXOSC5 (-13808), B3GNT8 (+17443)	1	1	2	3	14201	1.09521	4.45729	0.835209	0.360771	0.487573	0.311961	chr19:41370023-41438853
91114	chr19	45720782	45726117	FBXO46 (+7454), QPCTL (+30967)	chr19	45765241	45774287	SIX5 (-538), DMPK (+10839)	1	1	2	3	46314	1.09521	4.45729	0.835209	0.360771	0.487573	0.311961	chr19:45695782-45799287
91739	chr19	49764006	49770241	TSKS (-3794), AP2A1 (-10)	chr19	49805322	49814469	FUZ (+3374), AP2A1 (+42762)	1	1	2	3	42772	1.09521	4.45729	0.835209	0.360771	0.487573	0.311961	chr19:49739006-49839469
94285	chr20	41136229	41143999	PLCG1 (+3154)	chr20	41171497	41180460	PLCG1 (+39019)	1	1	2	3	35864	1.09521	4.45729	0.835209	0.360771	0.487573	0.311961	chr20:41111229-41205460
94936	chr20	47807250	47811685	SULF2 (-22882)	chr20	47969320	47976079	NONE	1	1	2	3	163232	1.09521	4.45729	0.835209	0.360771	0.487573	0.311961	chr20:47782250-48001079
95390	chr20	50102057	50117248	UBE2V1 (+6301)	chr20	50508714	50529899	PTPN1 (+8953)	1	1	2	3	409654	1.09521	4.45729	0.835209	0.360771	0.487573	0.311961	chr20:50077057-50554899
96322	chr20	56700564	56710046	NONE	chr20	56777764	56780868	NONE	1	1	2	3	74011	1.09521	4.45729	0.835209	0.360771	0.487573	0.311961	chr20:56675564-56805868
97240	chr21	34880469	34892788	NONE	chr21	35394186	35400135	NONE	1	1	2	3	510532	1.09521	4.45729	0.835209	0.360771	0.487573	0.311961	chr21:34855469-35425135
98022	chr22	37630151	37637725	SH3BP1 (-5537), GGA1 (+25463)	chr22	37741891	37766401	NONE	1	1	2	3	120208	1.09521	4.45729	0.835209	0.360771	0.487573	0.311961	chr22:37605151-37791401
7383	chr1	146030997	146040818	HFE2 (-14067)	chr1	146049994	146053971	HFE2 (-30142)	2	5	11	6	16075	1.09579	5.53654	1.72245	0.189378	0.27955	0.553541	chr1:146005997-146078971
48474	chr9	36201055	36227811	CLTA (+23496)	chr9	36248978	36252368	GNE (+26383)	5	0	5	7	36240	1.09647	5.19011	1.44463	0.229391	0.336252	0.473336	chr9:36176055-36277368
54726	chr10	101993329	101997502	NONE	chr10	102002491	102006043	NONE	5	0	5	7	8851	1.09647	5.19011	1.44463	0.229391	0.336252	0.473336	chr10:101968329-102031043
5193	chr1	51539303	51544077	EPS15 (-22362)	chr1	51641922	51645966	OSBPL9 (+26852)	2	0	2	3	102254	1.09758	4.45643	0.838687	0.359773	0.486608	0.312821	chr1:51514303-51670966
6837	chr1	109999924	110006504	STRIP1 (-31402), AHCYL1 (+18528)	chr1	110045858	110051892	STRIP1 (+14259), ALX3 (+21825)	2	0	2	3	45661	1.09758	4.45643	0.838687	0.359773	0.486608	0.312821	chr1:109974924-110076892
9134	chr1	156547587	156555975	IQGAP3 (+20759)	chr1	156656529	156671705	NES (+13280), BCAN (+22169)	2	0	2	3	112336	1.09758	4.45643	0.838687	0.359773	0.486608	0.312821	chr1:156522587-156696705
9715	chr1	161592213	161597164	FCGR3A (-44845), FCGR3B (+36517)	chr1	161724825	161737801	DUSP12 (-18457), FCRLB (+9750)	2	0	2	3	136624	1.09758	4.45643	0.838687	0.359773	0.486608	0.312821	chr1:161567213-161762801
10687	chr1	175166723	175173332	KIAA0040 (+22726)	chr1	175208159	175210334	KIAA0040 (-16493)	2	0	2	3	39219	1.09758	4.45643	0.838687	0.359773	0.486608	0.312821	chr1:175141723-175235334
11608	chr1	200667675	200672940	DDX59 (-339)	chr1	200766364	200778429	CAMSAP2 (+32618)	2	0	2	3	102089	1.09758	4.45643	0.838687	0.359773	0.486608	0.312821	chr1:200642675-200803429
12545	chr1	207216319	207225562	NONE	chr1	207388682	207394972	NONE	2	0	2	3	170886	1.09758	4.45643	0.838687	0.359773	0.486608	0.312821	chr1:207191319-207419972
13056	chr1	219744813	219748769	NONE	chr1	219768267	219773324	NONE	2	0	2	3	24004	1.09758	4.45643	0.838687	0.359773	0.486608	0.312821	chr1:219719813-219798324
16173	chr2	33520993	33523415	RASGRP3 (+45976)	chr2	33528925	33531496	NONE	2	0	2	3	8006	1.09758	4.45643	0.838687	0.359773	0.486608	0.312821	chr2:33495993-33556496
17244	chr2	54576992	54582197	NONE	chr2	54611952	54615921	NONE	2	0	2	3	34342	1.09758	4.45643	0.838687	0.359773	0.486608	0.312821	chr2:54551992-54640921
19047	chr2	112623192	112633441	SLC20A1 (-17540), CHCHD5 (+43876)	chr2	112807840	112815556	IL1A (-27108), IL1B (+25205)	2	0	2	3	183381	1.09758	4.45643	0.838687	0.359773	0.486608	0.312821	chr2:112598192-112840556
19434	chr2	152419105	152423589	NONE	chr2	152443088	152448379	NONE	2	0	2	3	24386	1.09758	4.45643	0.838687	0.359773	0.486608	0.312821	chr2:152394105-152473379
20359	chr2	219641125	219647065	SLC4A3 (+16530)	chr2	219654621	219659224	SLC4A3 (+29358)	2	0	2	3	12827	1.09758	4.45643	0.838687	0.359773	0.486608	0.312821	chr2:219616125-219684224
21489	chr3	15693020	15697846	NONE	chr3	15792433	15799900	NONE	2	0	2	3	100733	1.09758	4.45643	0.838687	0.359773	0.486608	0.312821	chr3:15668020-15824900
23050	chr3	49409089	49422791	TCTA (+3734), AMT (+6813)	chr3	49512486	49527300	BSN (-34596), DAG1 (+49761)	2	0	2	3	103953	1.09758	4.45643	0.838687	0.359773	0.486608	0.312821	chr3:49384089-49552300
24418	chr3	98560435	98567196	CPOX (+29907), GPR15 (+31917)	chr3	98959449	98986321	NONE	2	0	2	3	409069	1.09758	4.45643	0.838687	0.359773	0.486608	0.312821	chr3:98535435-99011321
25060	chr3	119293115	119297279	ARHGAP31 (+824)	chr3	119320951	119324665	ARHGAP31 (+28435)	2	0	2	3	27611	1.09758	4.45643	0.838687	0.359773	0.486608	0.312821	chr3:119268115-119349665
26001	chr3	147914274	147918322	NONE	chr3	147927576	147931674	NONE	2	0	2	3	13327	1.09758	4.45643	0.838687	0.359773	0.486608	0.312821	chr3:147889274-147956674
28517	chr4	67711525	67716288	UBA6 (-12728), GNRHR (+40453)	chr4	67723809	67726802	UBA6 (-24127), GNRHR (+29054)	2	0	2	3	11399	1.09758	4.45643	0.838687	0.359773	0.486608	0.312821	chr4:67686525-67751802
30566	chr5	43634556	43636914	NNT (+33012)	chr5	43642292	43644813	NNT (+40830)	2	0	2	3	7817	1.09758	4.45643	0.838687	0.359773	0.486608	0.312821	chr5:43609556-43669813
34593	chr5	150439620	150450718	CD74 (-32418), RPS14 (+4578)	chr5	150484434	150493418	RPS14 (-39179), NDST1 (-19186)	2	0	2	3	43757	1.09758	4.45643	0.838687	0.359773	0.486608	0.312821	chr5:150414620-150518418
39096	chr7	23343765	23362816	NONE	chr7	23426511	23432563	IGF2BP3 (+40930)	2	0	2	3	76246	1.09758	4.45643	0.838687	0.359773	0.486608	0.312821	chr7:23318765-23457563
40401	chr7	66280321	66285713	NONE	chr7	66488407	66494810	NONE	2	0	2	3	208591	1.09758	4.45643	0.838687	0.359773	0.486608	0.312821	chr7:66255321-66519810
42106	chr7	107591765	107597289	BCAP29 (+13768)	chr7	107613157	107616842	SLC26A4 (-45635), BCAP29 (+34241)	2	0	2	3	20472	1.09758	4.45643	0.838687	0.359773	0.486608	0.312821	chr7:107566765-107641842
50023	chr9	107731763	107734576	NONE	chr9	107737099	107739588	NONE	2	0	2	3	5174	1.09758	4.45643	0.838687	0.359773	0.486608	0.312821	chr9:107706763-107764588
51349	chr9	128369499	128376611	CERCAM (-47425), URM1 (+1674)	chr9	128404454	128408380	CERCAM (-14063), URM1 (+35036)	2	0	2	3	33362	1.09758	4.45643	0.838687	0.359773	0.486608	0.312821	chr9:128344499-128433380
51772	chr9	131706577	131710567	RAPGEF1 (+1149)	chr9	131731020	131736424	RAPGEF1 (-24001)	2	0	2	3	25150	1.09758	4.45643	0.838687	0.359773	0.486608	0.312821	chr9:131681577-131761424
54117	chr10	93344517	93351843	NONE	chr10	93457081	93484229	MYOF (+11539)	2	0	2	3	122475	1.09758	4.45643	0.838687	0.359773	0.486608	0.312821	chr10:93319517-93509229
55065	chr10	103738071	103753005	NONE	chr10	103860052	103862158	SH3PXD2A (-5699)	2	0	2	3	115567	1.09758	4.45643	0.838687	0.359773	0.486608	0.312821	chr10:103713071-103887158
55142	chr10	103860052	103862158	SH3PXD2A (-5699)	chr10	103886712	103901846	SH3PXD2A (-38873), STN1 (+23926)	2	0	2	3	33174	1.09758	4.45643	0.838687	0.359773	0.486608	0.312821	chr10:103835052-103926846
58276	chr11	62584681	62603036	TUT1 (-2222), MTA2 (+7981)	chr11	62721775	62733331	TTC9C (-986), HNRNPUL2 (-204)	2	0	2	3	133694	1.09758	4.45643	0.838687	0.359773	0.486608	0.312821	chr11:62559681-62758331
59216	chr11	67395177	67403310	PPP1CA (+2549), RAD9A (+7292)	chr11	67503168	67510189	PITPNM1 (-1307), CDK2AP2 (+1952)	2	0	2	3	107435	1.09758	4.45643	0.838687	0.359773	0.486608	0.312821	chr11:67370177-67535189
60704	chr11	102446065	102456040	TMEM123 (+1991)	chr11	102475587	102478391	TMEM123 (-23945)	2	0	2	3	25936	1.09758	4.45643	0.838687	0.359773	0.486608	0.312821	chr11:102421065-102503391
61768	chr11	128205624	128212909	NONE	chr11	128704938	128712813	FLI1 (+15106)	2	0	2	3	499609	1.09758	4.45643	0.838687	0.359773	0.486608	0.312821	chr11:128180624-128737813
69143	chr13	19672745	19681779	MPHOSPH8 (+43581)	chr13	19756012	19764209	PSPC1 (+22806)	2	0	2	3	82848	1.09758	4.45643	0.838687	0.359773	0.486608	0.312821	chr13:19647745-19789209
69609	chr13	33674097	33681280	NONE	chr13	33720340	33724391	NONE	2	0	2	3	44677	1.09758	4.45643	0.838687	0.359773	0.486608	0.312821	chr13:33649097-33749391
72070	chr14	61488141	61491608	ENSG00000258989 (-39253)	chr14	61501478	61509024	ENSG00000258989 (-23877)	2	0	2	3	15376	1.09758	4.45643	0.838687	0.359773	0.486608	0.312821	chr14:61463141-61534024
72992	chr15	33021555	33023896	NONE	chr15	33151041	33156527	FMN1 (+40949)	2	0	2	3	131058	1.09758	4.45643	0.838687	0.359773	0.486608	0.312821	chr15:32996555-33181527
77159	chr16	4288992	4291839	GLIS2 (-24345), TFAP4 (-17341)	chr16	4298094	4300487	TFAP4 (-26216), GLIS2 (-15470)	2	0	2	3	8875	1.09758	4.45643	0.838687	0.359773	0.486608	0.312821	chr16:4263992-4325487
81562	chr17	19344171	19350062	B9D1 (+15596)	chr17	19376285	19379721	MAPK7 (+282), MFAP4 (+9187)	2	0	2	3	30886	1.09758	4.45643	0.838687	0.359773	0.486608	0.312821	chr17:19319171-19404721
81792	chr17	28802527	28814704	FAM222B (+34207)	chr17	28853495	28856224	FAM222B (-12037), ERAL1 (-78)	2	0	2	3	46244	1.09758	4.45643	0.838687	0.359773	0.486608	0.312821	chr17:28777527-28881224
82435	chr17	40222458	40226646	WIPF2 (+5230)	chr17	40287324	40292099	RARA (-19482), CDC6 (+2079)	2	0	2	3	65159	1.09758	4.45643	0.838687	0.359773	0.486608	0.312821	chr17:40197458-40317099
84731	chr17	64621867	64626673	SMURF2 (+37798)	chr17	64658130	64663488	SMURF2 (+1259)	2	0	2	3	36539	1.09758	4.45643	0.838687	0.359773	0.486608	0.312821	chr17:64596867-64688488
90472	chr19	40713458	40726651	SNRPA (-30804), ITPKC (+2952)	chr19	40831010	40835225	CYP2A6 (+17329), EGLN2 (+33573)	2	0	2	3	113063	1.09758	4.45643	0.838687	0.359773	0.486608	0.312821	chr19:40688458-40860225
90976	chr19	45412262	45429888	ERCC1 (+2491), CD3EAP (+14384)	chr19	45454570	45457327	ERCC1 (-32383), FOSB (-12046)	2	0	2	3	34873	1.09758	4.45643	0.838687	0.359773	0.486608	0.312821	chr19:45387262-45482327
92755	chr20	14286078	14291608	FLRT3 (+48765)	chr20	14876974	14887202	NONE	2	0	2	3	593245	1.09758	4.45643	0.838687	0.359773	0.486608	0.312821	chr20:14261078-14912202
93962	chr20	37200057	37208709	RPN2 (+25337)	chr20	37523335	37529212	BLCAP (+1657), NNAT (+5059)	2	0	2	3	321890	1.09758	4.45643	0.838687	0.359773	0.486608	0.312821	chr20:37175057-37554212
61555	chr11	125068482	125077702	SLC37A2 (+9756), TMEM218 (+38616)	chr11	125078517	125085072	SLC37A2 (+18459), TMEM218 (+29913)	6	8	12	21	8702	1.09761	6.33018	2.29339	0.129926	0.199797	0.699412	chr11:125043482-125110072
2030	chr1	23392085	23396432	ZNF436 (-24817), TCEA3 (+30481)	chr1	23400966	23405372	ZNF436 (-33727), TCEA3 (+21571)	0	7	10	7	8910	1.09773	5.54062	1.72848	0.188605	0.278462	0.555234	chr1:23367085-23430372
68735	chr12	122973356	122977538	ARL6IP4 (-4613), OGFOD2 (+227)	chr12	122977773	122986480	ABCB9 (-478)	2	8	12	12	6679	1.09868	5.93478	2.02817	0.154407	0.233721	0.631303	chr12:122948356-123011480
64870	chr12	52902440	52908356	KRT8 (+21071)	chr12	52923444	52929431	KRT8 (+31)	0	5	3	9	21039	1.09979	5.20011	1.45328	0.228003	0.334281	0.475889	chr12:52877440-52954431
25252	chr3	124823251	124830934	NONE	chr3	124858044	124862845	ITGB5 (+26852)	4	1	4	8	33352	1.10108	5.19406	1.45671	0.227454	0.333506	0.476897	chr3:124798251-124887845
86014	chr17	80853770	80860420	NONE	chr17	80886498	80894486	NONE	4	1	4	8	33397	1.10108	5.19406	1.45671	0.227454	0.333506	0.476897	chr17:80828770-80919486
88084	chr19	10869810	10880947	CARM1 (+3866)	chr19	11087601	11132965	LDLR (+20921), SPC24 (+45525)	2	5	10	7	234904	1.10127	5.53938	1.73963	0.187186	0.276478	0.55834	chr19:10844810-11157965
5639	chr1	58847188	58853062	NONE	chr1	58880359	58884936	NONE	0	2	1	4	32522	1.10202	4.46227	0.845237	0.357903	0.484521	0.314687	chr1:58822188-58909936
7014	chr1	113756247	113761063	PHTF1 (+821)	chr1	113808432	113814025	RSBN1 (+1247)	0	2	1	4	52573	1.10202	4.46227	0.845237	0.357903	0.484521	0.314687	chr1:113731247-113839025
16915	chr2	46953384	46958867	TTC7A (+14840)	chr2	47116268	47122653	STPG4 (+35826)	0	2	1	4	163335	1.10202	4.46227	0.845237	0.357903	0.484521	0.314687	chr2:46928384-47147653
20343	chr2	219444652	219447254	SPEG (+11107)	chr2	219451568	219455760	GMPPA (-45237), SPEG (+18818)	0	2	1	4	7711	1.10202	4.46227	0.845237	0.357903	0.484521	0.314687	chr2:219419652-219480760
21117	chr3	11210167	11213843	HRH1 (-40694)	chr3	11236678	11240388	HRH1 (-14166)	0	2	1	4	26528	1.10202	4.46227	0.845237	0.357903	0.484521	0.314687	chr3:11185167-11265388
26469	chr3	159802847	159805833	SCHIP1 (-35521)	chr3	159812208	159816052	SCHIP1 (-25731)	0	2	1	4	9790	1.10202	4.46227	0.845237	0.357903	0.484521	0.314687	chr3:159777847-159841052
27329	chr4	6731876	6734305	KIAA0232 (-49649), BLOC1S4 (+17036)	chr4	6745640	6750580	KIAA0232 (-34630), BLOC1S4 (+32055)	0	2	1	4	15019	1.10202	4.46227	0.845237	0.357903	0.484521	0.314687	chr4:6706876-6775580
32355	chr5	98453130	98457148	NONE	chr5	98767517	98776737	RGMB (+2832)	0	2	1	4	316988	1.10202	4.46227	0.845237	0.357903	0.484521	0.314687	chr5:98428130-98801737
35383	chr5	178623599	178627986	COL23A1 (-35238), CLK4 (+1321)	chr5	178640379	178646522	CLK4 (-16337)	0	2	1	4	17658	1.10202	4.46227	0.845237	0.357903	0.484521	0.314687	chr5:178598599-178671522
38908	chr7	20197543	20201369	MACC1 (+17934)	chr7	20594916	20600438	ABCB5 (-17530)	0	2	1	4	398221	1.10202	4.46227	0.845237	0.357903	0.484521	0.314687	chr7:20172543-20625438
45701	chr8	117908580	117911921	NONE	chr8	117919288	117922534	NONE	0	2	1	4	10660	1.10202	4.46227	0.845237	0.357903	0.484521	0.314687	chr8:117883580-117947534
47901	chr9	21800354	21818548	ENSG00000264545 (+6815)	chr9	22444353	22450712	DMRTA1 (+692)	0	2	1	4	638081	1.10202	4.46227	0.845237	0.357903	0.484521	0.314687	chr9:21775354-22475712
49335	chr9	91129977	91133299	NONE	chr9	91137608	91140165	NONE	0	2	1	4	7248	1.10202	4.46227	0.845237	0.357903	0.484521	0.314687	chr9:91104977-91165165
51272	chr9	128200093	128209311	DNM1 (+1350)	chr9	128240061	128248513	GOLGA2 (+31702), DNM1 (+40935)	0	2	1	4	39585	1.10202	4.46227	0.845237	0.357903	0.484521	0.314687	chr9:128175093-128273513
53856	chr10	88851143	88853342	STAMBPL1 (-27491), LIPM (+49513)	chr10	88891207	88903034	STAMBPL1 (+17387)	0	2	1	4	44878	1.10202	4.46227	0.845237	0.357903	0.484521	0.314687	chr10:88826143-88928034
54085	chr10	93197415	93200427	NONE	chr10	93207768	93210397	NONE	0	2	1	4	10161	1.10202	4.46227	0.845237	0.357903	0.484521	0.314687	chr10:93172415-93235397
54604	chr10	99917267	99943991	NONE	chr10	100037569	100039866	DNMBP (-28799), CPN1 (+43159)	0	2	1	4	108088	1.10202	4.46227	0.845237	0.357903	0.484521	0.314687	chr10:99892267-100064866
55788	chr10	119632765	119635873	TIAL1 (-37824), BAG3 (-17051)	chr10	119731902	119739692	INPP5F (+9700)	0	2	1	4	101478	1.10202	4.46227	0.845237	0.357903	0.484521	0.314687	chr10:119607765-119764692
57624	chr11	47501951	47545935	CELF1 (+29174)	chr11	47860695	47874377	NUP160 (-19069)	0	2	1	4	343593	1.10202	4.46227	0.845237	0.357903	0.484521	0.314687	chr11:47476951-47899377
62727	chr12	12755145	12761535	APOLD1 (+32409)	chr12	12786015	12788119	DDX47 (-26279)	0	2	1	4	28727	1.10202	4.46227	0.845237	0.357903	0.484521	0.314687	chr12:12730145-12813119
64314	chr12	49197916	49203417	TUBA1C (-27259), TUBA1A (-11343)	chr12	49263052	49277993	PRPH (-23179), TUBA1C (+42597)	0	2	1	4	69856	1.10202	4.46227	0.845237	0.357903	0.484521	0.314687	chr12:49172916-49302993
65557	chr12	56185999	56191663	SMARCC2 (+645), MYL6 (+30670)	chr12	56195962	56198373	SMARCC2 (-7692), RNF41 (+24753)	0	2	1	4	8336	1.10202	4.46227	0.845237	0.357903	0.484521	0.314687	chr12:56160999-56223373
71051	chr13	108983324	108989947	NONE	chr13	109263464	109274371	NONE	0	2	1	4	282282	1.10202	4.46227	0.845237	0.357903	0.484521	0.314687	chr13:108958324-109299371
76747	chr15	100878749	100902030	LRRK1 (-28825), ALDH1A3 (+11014)	chr15	101249934	101253460	CHSY1 (+235)	0	2	1	4	361307	1.10202	4.46227	0.845237	0.357903	0.484521	0.314687	chr15:100853749-101278460
78398	chr16	48443747	48446865	NONE	chr16	48608240	48611709	N4BP1 (+234)	0	2	1	4	164668	1.10202	4.46227	0.845237	0.357903	0.484521	0.314687	chr16:48418747-48636709
79322	chr16	69475442	69483454	NONE	chr16	69562833	69569098	NFAT5 (-242)	0	2	1	4	86517	1.10202	4.46227	0.845237	0.357903	0.484521	0.314687	chr16:69450442-69594098
83490	chr17	47237400	47242178	ITGB3 (-14057), MYL4 (+30727)	chr17	47309560	47316420	NONE	0	2	1	4	73201	1.10202	4.46227	0.845237	0.357903	0.484521	0.314687	chr17:47212400-47341420
86964	chr18	67781223	67784742	NONE	chr18	67876154	67905228	NONE	0	2	1	4	107708	1.10202	4.46227	0.845237	0.357903	0.484521	0.314687	chr18:67756223-67930228
88484	chr19	12964546	12969082	GADD45GIP1 (-9578), DAND5 (-2668)	chr19	13084980	13097227	LYL1 (+11763)	0	2	1	4	124289	1.10202	4.46227	0.845237	0.357903	0.484521	0.314687	chr19:12939546-13122227
89428	chr19	18203720	18206414	RAB3A (-993)	chr19	18313753	18325222	JUND (-37866), LSM4 (+3786)	0	2	1	4	114420	1.10202	4.46227	0.845237	0.357903	0.484521	0.314687	chr19:18178720-18350222
91211	chr19	46780746	46789151	STRN4 (-38068), SLC1A5 (+3645)	chr19	46859007	46868684	AP2S1 (-13530)	0	2	1	4	78897	1.10202	4.46227	0.845237	0.357903	0.484521	0.314687	chr19:46755746-46893684
96181	chr20	53863674	53870748	NONE	chr20	53881831	53886643	NONE	0	2	1	4	17026	1.10202	4.46227	0.845237	0.357903	0.484521	0.314687	chr20:53838674-53911643
97003	chr21	27760436	27763627	NONE	chr21	27766648	27770090	NONE	0	2	1	4	6337	1.10202	4.46227	0.845237	0.357903	0.484521	0.314687	chr21:27735436-27795090
98149	chr22	38004562	38044045	SOX10 (-39767), PICK1 (-32896)	chr22	38213166	38222890	MAFF (+16146)	0	2	1	4	193724	1.10202	4.46227	0.845237	0.357903	0.484521	0.314687	chr22:37979562-38247890
98269	chr22	40508552	40514169	MKL1 (+22519)	chr22	40532617	40538243	MKL1 (-1550)	0	2	1	4	24069	1.10202	4.46227	0.845237	0.357903	0.484521	0.314687	chr22:40483552-40563243
99019	chrX	47559070	47565390	TIMP1 (-20083), ARAF (+1130)	chrX	47648784	47653960	ELK1 (-884), UXT (+7745)	0	2	1	4	89142	1.10202	4.46227	0.845237	0.357903	0.484521	0.314687	chrX:47534070-47678960
47886	chr9	21800354	21818548	ENSG00000264545 (+6815)	chr9	21819822	21842213	ENSG00000264545 (+28382)	23	19	43	56	21566	1.1029	7.75898	3.02512	0.0819844	0.183423	0.736545	chr9:21775354-21867213
30249	chr5	32024229	32035285	NONE	chr5	32041656	32045415	NONE	0	7	9	8	13778	1.10321	5.54346	1.74569	0.18642	0.27546	0.559941	chr5:31999229-32070415
48	chr1	1341709	1352618	DVL1 (+2186), TAS1R3 (+15850)	chr1	1370719	1378204	MXRA8 (-15919), AURKAIP1 (+695)	1	1	1	4	27298	1.10439	4.4614	0.848741	0.356909	0.483432	0.315665	chr1:1316709-1403204
943	chr1	11906699	11911820	KIAA2013 (+17163)	chr1	11954103	11967853	MFN2 (-19334), PLOD1 (+26225)	1	1	1	4	51718	1.10439	4.4614	0.848741	0.356909	0.483432	0.315665	chr1:11881699-11992853
11061	chr1	183036838	183045672	LAMC1 (+17795)	chr1	183466382	183475834	SMG7 (-1395)	1	1	1	4	429853	1.10439	4.4614	0.848741	0.356909	0.483432	0.315665	chr1:183011838-183500834
14494	chr1	235907288	235922759	LYST (-48104)	chr1	235971496	235973639	NONE	1	1	1	4	57544	1.10439	4.4614	0.848741	0.356909	0.483432	0.315665	chr1:235882288-235998639
14743	chr1	244340601	244342962	NONE	chr1	244352031	244356007	NONE	1	1	1	4	12237	1.10439	4.4614	0.848741	0.356909	0.483432	0.315665	chr1:244315601-244381007
22415	chr3	46943195	46950921	NBEAL2 (-32625)	chr3	47014560	47021029	CCDC12 (-35785)	1	1	1	4	70736	1.10439	4.4614	0.848741	0.356909	0.483432	0.315665	chr3:46918195-47046029
23324	chr3	51952296	51977785	PCBP4 (+2404), GPR62 (+9727)	chr3	52084601	52098967	DUSP7 (-35234)	1	1	1	4	126743	1.10439	4.4614	0.848741	0.356909	0.483432	0.315665	chr3:51927296-52123967
24073	chr3	67608242	67616134	SUCLG2 (+42422)	chr3	67634133	67639481	SUCLG2 (+17803)	1	1	1	4	24619	1.10439	4.4614	0.848741	0.356909	0.483432	0.315665	chr3:67583242-67664481
27838	chr4	26332886	26335244	RBPJ (+14355)	chr4	26364854	26370856	RBPJ (+48145)	1	1	1	4	33790	1.10439	4.4614	0.848741	0.356909	0.483432	0.315665	chr4:26307886-26395856
29740	chr4	187906097	187910565	NONE	chr4	188150793	188164570	TRIML1 (+18263)	1	1	1	4	249350	1.10439	4.4614	0.848741	0.356909	0.483432	0.315665	chr4:187881097-188189570
31379	chr5	67305039	67308673	NONE	chr5	67314393	67316919	NONE	1	1	1	4	8800	1.10439	4.4614	0.848741	0.356909	0.483432	0.315665	chr5:67280039-67341919
47722	chr9	19146559	19151058	PLIN2 (-21233)	chr9	19166673	19169364	PLIN2 (-40443)	1	1	1	4	19210	1.10439	4.4614	0.848741	0.356909	0.483432	0.315665	chr9:19121559-19194364
51109	chr9	127533584	127571606	FAM129B (+16493)	chr9	128064444	128074064	SLC25A25 (+961)	1	1	1	4	516659	1.10439	4.4614	0.848741	0.356909	0.483432	0.315665	chr9:127508584-128099064
54060	chr10	92813603	92818441	EXOC6 (-32498)	chr10	92846298	92850858	EXOC6 (+58)	1	1	1	4	32556	1.10439	4.4614	0.848741	0.356909	0.483432	0.315665	chr10:92788603-92875858
54265	chr10	97419387	97435685	PGAM1 (+1376), EXOSC1 (+18481)	chr10	97515958	97520252	UBTD1 (+19237)	1	1	1	4	90569	1.10439	4.4614	0.848741	0.356909	0.483432	0.315665	chr10:97394387-97545252
58587	chr11	64774735	64780953	PYGM (-17547), SF1 (+625)	chr11	65114599	65136103	FAU (-2878), SYVN1 (+9182)	1	1	1	4	347507	1.10439	4.4614	0.848741	0.356909	0.483432	0.315665	chr11:64749735-65161103
59261	chr11	68255316	68260998	KMT5B (-44742), C11orf24 (+13805)	chr11	68435424	68443896	PPP6R3 (-21110)	1	1	1	4	181503	1.10439	4.4614	0.848741	0.356909	0.483432	0.315665	chr11:68230316-68468896
60784	chr11	107560043	107567591	ALKBH8 (+1925)	chr11	107703149	107707512	SLN (+14362)	1	1	1	4	141513	1.10439	4.4614	0.848741	0.356909	0.483432	0.315665	chr11:107535043-107732512
61846	chr11	129528829	129532065	NONE	chr11	129635987	129646686	NONE	1	1	1	4	110889	1.10439	4.4614	0.848741	0.356909	0.483432	0.315665	chr11:129503829-129671686
66216	chr12	65662608	65673483	NONE	chr12	65888231	65901728	NONE	1	1	1	4	226934	1.10439	4.4614	0.848741	0.356909	0.483432	0.315665	chr12:65637608-65926728
69557	chr13	33258121	33265738	STARD13 (+23825)	chr13	33535165	33539258	NONE	1	1	1	4	275282	1.10439	4.4614	0.848741	0.356909	0.483432	0.315665	chr13:33233121-33564258
69847	chr13	44330201	44333761	SERP2 (-41861)	chr13	44358731	44366344	SERP2 (-11304)	1	1	1	4	30556	1.10439	4.4614	0.848741	0.356909	0.483432	0.315665	chr13:44305201-44391344
73351	chr15	39245470	39255393	NONE	chr15	39578147	39582927	THBS1 (-556)	1	1	1	4	330105	1.10439	4.4614	0.848741	0.356909	0.483432	0.315665	chr15:39220470-39607927
74404	chr15	59190094	59195590	LDHAL6B (-13981)	chr15	59290547	59310996	NONE	1	1	1	4	107929	1.10439	4.4614	0.848741	0.356909	0.483432	0.315665	chr15:59165094-59335996
74692	chr15	64571292	64575878	NONE	chr15	64585275	64589341	NONE	1	1	1	4	13723	1.10439	4.4614	0.848741	0.356909	0.483432	0.315665	chr15:64546292-64614341
76415	chr15	95842120	95845288	NONE	chr15	96324280	96342585	NR2F2 (+2716)	1	1	1	4	489728	1.10439	4.4614	0.848741	0.356909	0.483432	0.315665	chr15:95817120-96367585
78274	chr16	30931978	30960005	ORAI3 (-3074), FBXL19 (+21417)	chr16	30995900	31000022	STX1B (+12700), HSD3B7 (+12750)	1	1	1	4	51969	1.10439	4.4614	0.848741	0.356909	0.483432	0.315665	chr16:30906978-31025022
80605	chr17	4965431	4972154	SPAG7 (-921), CAMTA2 (+18319)	chr17	4996457	5001825	KIF1C (+1193), SLC52A1 (+36291)	1	1	1	4	30348	1.10439	4.4614	0.848741	0.356909	0.483432	0.315665	chr17:4940431-5026825
86855	chr18	58599316	58607805	ALPK2 (+25396)	chr18	58667817	58675821	MALT1 (+433)	1	1	1	4	68258	1.10439	4.4614	0.848741	0.356909	0.483432	0.315665	chr18:58574316-58700821
89067	chr19	16441974	16448306	EPS15L1 (+26872)	chr19	16470833	16473497	EPS15L1 (-153), CALR3 (+24027)	1	1	1	4	27025	1.10439	4.4614	0.848741	0.356909	0.483432	0.315665	chr19:16416974-16498497
90782	chr19	43592853	43598788	ENSG00000268361 (-2785), IRGQ (+314)	chr19	43615475	43624007	ZNF428 (+133), ZNF576 (+23136)	1	1	1	4	23920	1.10439	4.4614	0.848741	0.356909	0.483432	0.315665	chr19:43567853-43649007
92347	chr20	3921010	3936333	PANK2 (+39577), RNF24 (+45715)	chr20	3979585	3983716	RNF24 (-7264)	1	1	1	4	52979	1.10439	4.4614	0.848741	0.356909	0.483432	0.315665	chr20:3896010-4008716
94224	chr20	41027500	41032938	TOP1 (+1401)	chr20	41109414	41123012	PLCG1 (-20747)	1	1	1	4	85994	1.10439	4.4614	0.848741	0.356909	0.483432	0.315665	chr20:41002500-41148012
94607	chr20	45321793	45348900	SDC4 (+13077), RBPJL (+28496)	chr20	45810122	45818678	UBE2C (+1824), TNNC2 (+12941)	1	1	1	4	479053	1.10439	4.4614	0.848741	0.356909	0.483432	0.315665	chr20:45296793-45843678
61395	chr11	122796732	122799142	CRTAM (-40563)	chr11	122801212	122810059	CRTAM (-32864)	7	0	11	6	7698	1.10463	5.53345	1.75031	0.185838	0.274621	0.561267	chr11:122771732-122835059
26493	chr3	159835439	159839855	SCHIP1 (-2214)	chr3	159851096	159856583	SCHIP1 (+13979)	4	3	10	7	16192	1.10481	5.53815	1.75081	0.185775	0.27454	0.561395	chr3:159810439-159881583
9552	chr1	161080443	161089625	ARHGAP30 (-15089), NECTIN4 (+4565)	chr1	161108554	161135675	PFDN2 (-4004), DEDD (+8722)	8	8	16	22	37080	1.10506	6.49818	2.43165	0.118908	0.183423	0.736545	chr1:161055443-161160675
39093	chr7	23343765	23362816	NONE	chr7	23402706	23407384	NONE	2	5	9	8	51754	1.10675	5.54223	1.75689	0.185013	0.273504	0.563037	chr7:23318765-23432384
3731	chr1	33071784	33075623	AK2 (-36712), AZIN2 (-8546)	chr1	33096717	33102133	AZIN2 (+17175)	2	0	1	4	25721	1.10675	4.46054	0.852248	0.355917	0.482358	0.31663	chr1:33046784-33127133
13710	chr1	226689456	226693262	ITPKB (+47816)	chr1	226811888	226818407	NONE	2	0	1	4	123788	1.10675	4.46054	0.852248	0.355917	0.482358	0.31663	chr1:226664456-226843407
14732	chr1	244216933	244219688	NONE	chr1	244236136	244238543	NONE	2	0	1	4	19029	1.10675	4.46054	0.852248	0.355917	0.482358	0.31663	chr1:244191933-244263543
18072	chr2	70522704	70536840	TGFA (+23866)	chr2	70563011	70567725	TGFA (-11730)	2	0	1	4	35596	1.10675	4.46054	0.852248	0.355917	0.482358	0.31663	chr2:70497704-70592725
29114	chr4	135008881	135018098	NONE	chr4	135063319	135067572	NONE	2	0	1	4	51956	1.10675	4.46054	0.852248	0.355917	0.482358	0.31663	chr4:134983881-135092572
33952	chr5	142274912	142283253	SPRY4 (+45918)	chr5	142483884	142494523	NONE	2	0	1	4	210121	1.10675	4.46054	0.852248	0.355917	0.482358	0.31663	chr5:142249912-142519523
41826	chr7	102039605	102043745	NONE	chr7	102115568	102126770	NONE	2	0	1	4	79494	1.10675	4.46054	0.852248	0.355917	0.482358	0.31663	chr7:102014605-102151770
42129	chr7	107916911	107980950	NONE	chr7	108429295	108432882	NRCAM (+25308)	2	0	1	4	482158	1.10675	4.46054	0.852248	0.355917	0.482358	0.31663	chr7:107891911-108457882
43504	chr8	13443130	13449529	NONE	chr8	13457735	13461733	NONE	2	0	1	4	13404	1.10675	4.46054	0.852248	0.355917	0.482358	0.31663	chr8:13418130-13486733
49749	chr9	99428912	99436195	NONE	chr9	99554588	99559831	NONE	2	0	1	4	124656	1.10675	4.46054	0.852248	0.355917	0.482358	0.31663	chr9:99403912-99584831
49979	chr9	107281874	107286230	RAD23B (+773)	chr9	107292037	107294486	RAD23B (+9983)	2	0	1	4	9209	1.10675	4.46054	0.852248	0.355917	0.482358	0.31663	chr9:107256874-107319486
50190	chr9	111802776	111809397	NONE	chr9	111895082	111899192	UGCG (+371)	2	0	1	4	91050	1.10675	4.46054	0.852248	0.355917	0.482358	0.31663	chr9:111777776-111924192
55080	chr10	103754309	103770860	NONE	chr10	103860052	103862158	SH3PXD2A (-5699)	2	0	1	4	98520	1.10675	4.46054	0.852248	0.355917	0.482358	0.31663	chr10:103729309-103887158
56787	chr11	33369521	33374428	NONE	chr11	33713872	33727948	C11orf91 (-20109), CD59 (+15529)	2	0	1	4	348935	1.10675	4.46054	0.852248	0.355917	0.482358	0.31663	chr11:33344521-33752948
59170	chr11	67266161	67268499	ANKRD13D (-21961), GRK2 (+920)	chr11	67285151	67293335	ANKRD13D (-48), GRK2 (+22833)	2	0	1	4	21913	1.10675	4.46054	0.852248	0.355917	0.482358	0.31663	chr11:67241161-67318335
60327	chr11	95094879	95096938	ENDOD1 (+6099)	chr11	95106656	95110450	ENDOD1 (+18743)	2	0	1	4	12644	1.10675	4.46054	0.852248	0.355917	0.482358	0.31663	chr11:95069879-95135450
61892	chr11	130725368	130727212	NONE	chr11	130734607	130739512	NONE	2	0	1	4	10769	1.10675	4.46054	0.852248	0.355917	0.482358	0.31663	chr11:130700368-130764512
62184	chr12	6222905	6234923	CD9 (+29199)	chr12	6292299	6299012	PLEKHG6 (-15277)	2	0	1	4	66741	1.10675	4.46054	0.852248	0.355917	0.482358	0.31663	chr12:6197905-6324012
64786	chr12	52140314	52151149	KRT80 (+46268)	chr12	52173097	52176858	KRT80 (+17022)	2	0	1	4	29246	1.10675	4.46054	0.852248	0.355917	0.482358	0.31663	chr12:52115314-52201858
70790	chr13	98449145	98452615	NONE	chr13	98466907	98493542	STK24 (+41773)	2	0	1	4	29344	1.10675	4.46054	0.852248	0.355917	0.482358	0.31663	chr13:98424145-98518542
74559	chr15	63134720	63137189	LACTB (+14155), RPS27L (+21847)	chr15	63155198	63159711	RPS27L (+347), LACTB (+35655)	2	0	1	4	21500	1.10675	4.46054	0.852248	0.355917	0.482358	0.31663	chr15:63109720-63184711
78262	chr16	30873806	30877950	BCL7C (+18424)	chr16	30931978	30960005	ORAI3 (-3074), FBXL19 (+21417)	2	0	1	4	70113	1.10675	4.46054	0.852248	0.355917	0.482358	0.31663	chr16:30848806-30985005
79099	chr16	68663104	68670736	CDH3 (+22084)	chr16	69161992	69177652	CHTF8 (-37252), SNTB2 (-17307)	2	0	1	4	502902	1.10675	4.46054	0.852248	0.355917	0.482358	0.31663	chr16:68638104-69202652
81910	chr17	29663543	29667473	CORO6 (-42609)	chr17	29690479	29696021	NONE	2	0	1	4	27742	1.10675	4.46054	0.852248	0.355917	0.482358	0.31663	chr17:29638543-29721021
85384	chr17	75204104	75207900	NUP85 (+311)	chr17	75260140	75263339	GGA3 (+64), MRPS7 (+66)	2	0	1	4	55737	1.10675	4.46054	0.852248	0.355917	0.482358	0.31663	chr17:75179104-75288339
88324	chr19	11433837	11453323	PRKCSH (+7945), ELAVL3 (+37453)	chr19	12704745	12738945	FBXW9 (-25202), TNPO2 (+2151)	2	0	1	4	1278265	1.10675	4.46054	0.852248	0.355917	0.482358	0.31663	chr19:11408837-12763945
91324	chr19	46912593	46915650	ARHGAP35 (-4554)	chr19	46947170	46957389	ARHGAP35 (+33604)	2	0	1	4	38158	1.10675	4.46054	0.852248	0.355917	0.482358	0.31663	chr19:46887593-46982389
98950	chrX	45781462	45784300	NONE	chrX	45787422	45791179	NONE	2	0	1	4	6419	1.10675	4.46054	0.852248	0.355917	0.482358	0.31663	chrX:45756462-45816179
99088	chrX	49072003	49081306	PRAF2 (-2584), WDR45 (+24466)	chrX	49122519	49124875	WDR45 (-22576), GPKOW (+104)	2	0	1	4	47042	1.10675	4.46054	0.852248	0.355917	0.482358	0.31663	chrX:49047003-49149875
39283	chr7	26176284	26211694	HNRNPA2B1 (+6757), NFE2L3 (+41749)	chr7	26335968	26340568	SNX10 (+46373)	3	1	9	1	144279	1.10709	4.99016	1.31192	0.252047	0.359044	0.444852	chr7:26151284-26365568
98206	chr22	38703889	38708331	GTPBP1 (+387), SUN2 (+49889)	chr22	38715868	38720165	GTPBP1 (+12294), SUN2 (+37982)	4	1	3	9	11906	1.10766	5.19732	1.47405	0.224708	0.329581	0.482038	chr22:38678889-38745165
17000	chr2	47189282	47201617	CALM2 (-18849)	chr2	47207701	47210029	CALM2 (-32264)	0	4	8	2	13415	1.10797	4.99585	1.31393	0.251685	0.358595	0.445396	chr2:47164282-47235029
44234	chr8	47729671	47732587	CEBPD (+7957)	chr8	47734167	47739568	CEBPD (+2218)	0	4	8	2	5738	1.10797	4.99585	1.31393	0.251685	0.358595	0.445396	chr8:47704671-47764568
79755	chr16	75009479	75014970	ZNRF1 (+13195)	chr16	75106558	75112041	LDHD (+7467)	0	4	8	2	97075	1.10797	4.99585	1.31393	0.251685	0.358595	0.445396	chr16:74984479-75137041
10187	chr1	168464469	168472440	NONE	chr1	168497055	168508216	XCL2 (+41361)	6	1	10	7	34181	1.10834	5.53691	1.76202	0.184373	0.272611	0.564457	chr1:168439469-168533216
61456	chr11	123428967	123434180	NONE	chr11	123444152	123462361	NONE	3	4	9	8	21683	1.10852	5.54161	1.7625	0.184312	0.272525	0.564594	chr11:123403967-123487361
75287	chr15	73977777	73998541	STOML1 (+4189)	chr15	74035090	74042232	GOLGA6A (+43889), PML (+43944)	3	4	9	8	50502	1.10852	5.54161	1.7625	0.184312	0.272525	0.564594	chr15:73952777-74067232
86650	chr18	45791416	45795636	SIGLEC15 (-31986)	chr18	45800603	45805049	SIGLEC15 (-22686)	5	0	3	9	9300	1.10962	5.19662	1.47926	0.22389	0.328522	0.483435	chr18:45766416-45830049
39559	chr7	31985201	31990865	NONE	chr7	32042075	32072864	NONE	1	3	8	2	69436	1.11006	4.99511	1.31884	0.250801	0.357712	0.446467	chr7:31960201-32097864
51227	chr9	128091288	128096284	SLC25A25 (+25493), PTGES2 (+34676)	chr9	128096874	128102534	PTGES2 (+28758), SLC25A25 (+31411)	3	6	14	8	5918	1.11088	5.8198	1.98905	0.15844	0.239622	0.620474	chr9:128066288-128127534
4065	chr1	37450716	37454391	ZC3H12A (-21998)	chr1	37470357	37489104	ZC3H12A (+5179), MEAF6 (+35032)	2	2	8	2	27177	1.11214	4.99437	1.32375	0.24992	0.356933	0.447414	chr1:37425716-37514104
85081	chr17	68782873	68785504	NONE	chr17	68791398	68798585	NONE	2	2	8	2	10803	1.11214	4.99437	1.32375	0.24992	0.356933	0.447414	chr17:68757873-68823585
95874	chr20	51615164	51620509	NONE	chr20	51623309	51646431	NONE	8	10	30	14	17033	1.1139	6.65329	2.56862	0.109003	0.183423	0.736545	chr20:51590164-51671431
62469	chr12	9338791	9355776	NONE	chr12	9397183	9409270	NONE	3	4	8	9	55943	1.11399	5.54445	1.77988	0.182164	0.26961	0.569264	chr12:9313791-9434270
85721	chr17	77349220	77367735	NONE	chr17	77368549	77377480	NONE	3	9	14	15	14537	1.11406	6.15693	2.24257	0.134257	0.206252	0.685602	chr17:77324220-77402480
17001	chr2	47189282	47201617	CALM2 (-18849)	chr2	47268088	47274596	NONE	3	1	8	2	75892	1.11422	4.99363	1.32868	0.249041	0.356091	0.448439	chr2:47164282-47299596
32905	chr5	132291537	132299104	SLC22A4 (+878)	chr5	132302056	132305188	SLC22A4 (+9179)	0	4	7	3	8301	1.11511	4.99933	1.33071	0.248679	0.355637	0.448992	chr5:132266537-132330188
54437	chr10	98241274	98271080	LOXL4 (+12073)	chr10	98315137	98318890	LOXL4 (-48764)	3	6	13	9	60836	1.11558	5.82233	2.00584	0.156695	0.237058	0.625145	chr10:98216274-98343890
68474	chr12	120838961	120845431	NONE	chr12	120846001	120852998	NONE	9	0	15	7	7303	1.11581	5.81395	2.00682	0.156593	0.236908	0.625421	chr12:120813961-120877998
86797	chr18	58260252	58270684	NONE	chr18	58306018	58332112	NONE	5	5	9	15	53597	1.11657	5.94041	2.09455	0.147825	0.225297	0.647245	chr18:58235252-58357112
9710	chr1	161529034	161534817	HSPA6 (+7386), FCGR3A (+17918)	chr1	161724825	161737801	DUSP12 (-18457), FCRLB (+9750)	1	3	7	3	199387	1.1172	4.99859	1.33565	0.247802	0.354578	0.450288	chr1:161504034-161762801
55992	chr10	124915576	124919982	ZRANB1 (-24344)	chr10	124988556	125005618	CTBP2 (+30803)	1	3	7	3	79308	1.1172	4.99859	1.33565	0.247802	0.354578	0.450288	chr10:124890576-125030618
65880	chr12	58405666	58409318	NONE	chr12	58418959	58427927	NONE	1	3	7	3	15951	1.1172	4.99859	1.33565	0.247802	0.354578	0.450288	chr12:58380666-58452927
72715	chr14	95499221	95502483	GLRX5 (-33741), SYNE3 (-25016)	chr14	95505728	95509421	SYNE3 (-31739), GLRX5 (-27018)	2	5	7	10	6722	1.11769	5.54792	1.79166	0.180724	0.267653	0.572428	chr14:95474221-95534421
83768	chr17	48970964	48974876	IGF2BP1 (-24492), GIP (-4324)	chr17	48993660	49008921	IGF2BP1 (+3879)	2	5	7	10	28370	1.11769	5.54792	1.79166	0.180724	0.267653	0.572428	chr17:48945964-49033921
16123	chr2	32273713	32279422	NLRC4 (-10714), YIPF4 (-1342)	chr2	32282223	32292553	YIPF4 (+9478)	6	4	9	15	10820	1.11811	5.93988	2.10031	0.147269	0.224931	0.64795	chr2:32248713-32317553
90461	chr19	40688293	40694622	NUMBL (-807), COQ8B (+25427)	chr19	40772356	40782336	RAB4B (-870), MIA (+1969)	2	2	7	3	85888	1.11928	4.99785	1.3406	0.246928	0.353674	0.451397	chr19:40663293-40807336
86073	chr17	81550983	81559972	FAAP100 (-3101)	chr17	81565005	81571852	FAAP100 (-16052)	6	2	3	16	12951	1.12033	5.68796	1.90925	0.167046	0.251751	0.599029	chr17:81525983-81596852
2293	chr1	24712537	24722475	CLIC4 (-27851)	chr1	24723052	24728832	CLIC4 (-19415)	16	16	49	29	8436	1.12084	7.40591	2.98437	0.0840722	0.183423	0.736545	chr1:24687537-24753832
13694	chr1	226661125	226665596	NONE	chr1	226715179	226726452	ITPKB (+18359)	3	1	7	3	57455	1.12136	4.9971	1.34556	0.246057	0.352578	0.452745	chr1:226636125-226751452
77622	chr16	18798486	18807784	ARL6IP1 (-1457)	chr16	18924447	18929261	SMG1 (-400)	3	1	7	3	123719	1.12136	4.9971	1.34556	0.246057	0.352578	0.452745	chr16:18773486-18954261
11709	chr1	201488245	201497787	PHLDA3 (-23832), CSRP1 (+16440)	chr1	201502910	201508781	PHLDA3 (-36662), CSRP1 (+3610)	3	7	21	4	12829	1.12167	5.9472	2.12763	0.144664	0.221682	0.654269	chr1:201463245-201533781
2859	chr1	27525005	27526951	WASF2 (-35820)	chr1	27532000	27548619	NONE	0	4	6	4	14331	1.12226	5.0028	1.34762	0.245694	0.352109	0.453322	chr1:27500005-27573619
7127	chr1	116396502	116412941	ATP1A1 (+30855)	chr1	116502069	116519804	NONE	0	4	6	4	106215	1.12226	5.0028	1.34762	0.245694	0.352109	0.453322	chr1:116371502-116544804
11676	chr1	201443077	201470257	TNNI1 (-34921), PHLDA3 (+12517)	chr1	201498421	201501572	PHLDA3 (-30813), CSRP1 (+9459)	0	4	6	4	43329	1.12226	5.0028	1.34762	0.245694	0.352109	0.453322	chr1:201418077-201526572
61905	chr11	131747875	131750691	NONE	chr11	131757758	131762691	NONE	0	4	6	4	10941	1.12226	5.0028	1.34762	0.245694	0.352109	0.453322	chr11:131722875-131787691
82784	chr17	42324096	42334384	STAT5A (+41693)	chr17	42418335	42423966	STAT3 (-32583), CAVIN1 (+2366)	0	4	6	4	91910	1.12226	5.0028	1.34762	0.245694	0.352109	0.453322	chr17:42299096-42448966
39028	chr7	23066377	23069925	KLHL7 (-37633)	chr7	23072117	23076175	KLHL7 (-31638)	5	0	1	11	5995	1.12277	5.20313	1.51434	0.218478	0.32107	0.493401	chr7:23041377-23101175
59865	chr11	78342645	78346511	NONE	chr11	78348579	78352592	NONE	2	5	6	11	6007	1.12316	5.55076	1.80917	0.178608	0.264724	0.577206	chr11:78317645-78377592
40944	chr7	77535594	77541907	PTPN12 (+1476)	chr7	77562493	77571795	PTPN12 (+29869)	4	0	7	3	28393	1.12344	4.99636	1.35052	0.245188	0.35146	0.454124	chr7:77510594-77596795
94111	chr20	38149925	38161856	TGM2 (+9481)	chr20	38268406	38282594	BPI (-28623)	4	0	7	3	119609	1.12344	4.99636	1.35052	0.245188	0.35146	0.454124	chr20:38124925-38307594
47016	chr9	2743857	2748820	KCNV2 (+28837)	chr9	2777726	2784096	NONE	1	3	6	4	34572	1.12434	5.00206	1.3526	0.244825	0.351013	0.454676	chr9:2718857-2809096
76401	chr15	95161035	95165660	NONE	chr15	95168588	95171920	NONE	1	3	6	4	6906	1.12434	5.00206	1.3526	0.244825	0.351013	0.454676	chr15:95136035-95196920
98128	chr22	37958258	38003603	SOX10 (+3606), POLR2F (+27234)	chr22	38004562	38044045	SOX10 (-39767), PICK1 (-32896)	96	78	210	208	43373	1.12445	9.75866	3.57179	0.058769	0.183423	0.736545	chr22:37933258-38069045
64263	chr12	49016176	49026075	PRKAG1 (-2347), KMT2D (+34198)	chr12	49048339	49061883	PRKAG1 (-36332), KMT2D (+213)	6	1	7	10	33985	1.12477	5.54545	1.81439	0.177983	0.263869	0.578611	chr12:48991176-49086883
95198	chr20	49640223	49649490	NONE	chr20	49659306	49666464	NONE	6	3	12	10	18028	1.12509	5.82319	2.04011	0.153199	0.231974	0.634561	chr20:49615223-49691464
83708	chr17	48583499	48592298	HOXB4 (-7788), HOXB5 (+6062)	chr17	48596550	48606630	HOXB5 (-7629), HOXB6 (+3402)	10	16	32	31	13691	1.12513	7.13568	2.87818	0.0897877	0.183423	0.736545	chr17:48558499-48631630
80454	chr17	2373238	2388416	MNT (+20291), SGSM2 (+43315)	chr17	2398557	2409593	MNT (-2957)	9	8	18	23	23248	1.12634	6.58638	2.57793	0.108363	0.183423	0.736545	chr17:2348238-2434593
10220	chr1	169104696	169124325	ATP1B1 (+8814)	chr1	169143379	169147268	ATP1B1 (+39627)	2	2	6	4	30813	1.12643	5.00132	1.35758	0.243958	0.350006	0.455924	chr1:169079696-169172268
13509	chr1	225448838	225467070	LBR (-29099)	chr1	225761643	225772800	SRP9 (-10607)	2	2	6	4	309267	1.12643	5.00132	1.35758	0.243958	0.350006	0.455924	chr1:225423838-225797800
24708	chr3	107984716	107990040	NONE	chr3	107992238	107996234	NONE	2	2	6	4	6858	1.12643	5.00132	1.35758	0.243958	0.350006	0.455924	chr3:107959716-108021234
89257	chr19	17205662	17221516	USE1 (-1770)	chr19	17291254	17325277	DDA1 (-1265), MRPL34 (+2598)	2	2	6	4	94676	1.12643	5.00132	1.35758	0.243958	0.350006	0.455924	chr19:17180662-17350277
74956	chr15	67083664	67100131	SMAD3 (+26053)	chr15	67159858	67199893	NONE	2	11	19	13	87978	1.12686	6.26263	2.36805	0.123841	0.190599	0.719878	chr15:67058664-67224893
26928	chr3	186947269	186954711	ST6GAL1 (+20505)	chr3	186962850	186968795	ST6GAL1 (+35338)	3	1	6	4	14832	1.12851	5.00058	1.36256	0.243094	0.349401	0.456676	chr3:186922269-186993795
33181	chr5	134840251	134851426	C5orf24 (-149)	chr5	134873047	134877157	PCBD2 (-30018), TXNDC15 (+1299)	3	1	6	4	29263	1.12851	5.00058	1.36256	0.243094	0.349401	0.456676	chr5:134815251-134902157
41754	chr7	101135584	101142235	AP1S1 (-15487), SERPINE1 (+11821)	chr7	101242724	101253418	FIS1 (-2986)	3	1	6	4	109161	1.12851	5.00058	1.36256	0.243094	0.349401	0.456676	chr7:101110584-101278418
67230	chr12	92897726	92902651	EEA1 (+29142)	chr12	92910247	92914600	EEA1 (+16907)	3	1	6	4	12235	1.12851	5.00058	1.36256	0.243094	0.349401	0.456676	chr12:92872726-92939600
80160	chr16	87315914	87319230	NONE	chr16	87324673	87328157	NONE	3	1	6	4	8843	1.12851	5.00058	1.36256	0.243094	0.349401	0.456676	chr16:87290914-87353157
30105	chr5	14805279	14815005	NONE	chr5	14815879	14824942	NONE	13	43	68	68	10268	1.1287	8.17887	3.29936	0.0693067	0.183423	0.736545	chr5:14780279-14849942
62702	chr12	12712582	12730151	APOLD1 (-4564), CDKN1B (+4243)	chr12	12886377	12919005	GPRC5A (+11909), GPRC5D (+47693)	7	4	16	11	181324	1.12908	6.05701	2.23297	0.135094	0.207465	0.683055	chr12:12687582-12944005
539	chr1	8074647	8080137	NONE	chr1	8131447	8139711	NONE	0	4	5	5	58187	1.1294	5.00627	1.36466	0.242732	0.348931	0.457261	chr1:8049647-8164711
21206	chr3	12185682	12190127	TIMP4 (-28554)	chr3	12191933	12196356	TIMP4 (-34794)	0	4	5	5	6240	1.1294	5.00627	1.36466	0.242732	0.348931	0.457261	chr3:12160682-12221356
41648	chr7	100236453	100238753	PVRIG (+18367)	chr7	100240973	100244826	PVRIG (+23664)	0	4	5	5	5296	1.1294	5.00627	1.36466	0.242732	0.348931	0.457261	chr7:100211453-100269826
59743	chr11	76559029	76561920	NONE	chr11	76575736	76581928	NONE	0	4	5	5	18357	1.1294	5.00627	1.36466	0.242732	0.348931	0.457261	chr11:76534029-76606928
68038	chr12	110542211	110548096	PPTC7 (+38166), RAD9B (+42915)	chr12	110554090	110557568	PPTC7 (+27491)	0	4	5	5	10675	1.1294	5.00627	1.36466	0.242732	0.348931	0.457261	chr12:110517211-110582568
74101	chr15	51980205	51983262	MAPK6 (-37467), LEO1 (-9928)	chr15	52034375	52055966	MAPK6 (+25970)	0	4	5	5	63437	1.1294	5.00627	1.36466	0.242732	0.348931	0.457261	chr15:51955205-52080966
86209	chr17	82449546	82452261	NARF (-7702), C17orf62 (-195)	chr17	82456068	82460048	C17orf62 (-7349), NARF (-548)	0	4	5	5	7154	1.1294	5.00627	1.36466	0.242732	0.348931	0.457261	chr17:82424546-82485048
58336	chr11	62704114	62720253	GNG3 (+4526), HNRNPUL2 (+15165)	chr11	62721775	62733331	TTC9C (-986), HNRNPUL2 (-204)	9	6	25	12	15369	1.12943	6.43192	2.49838	0.113963	0.183423	0.736545	chr11:62679114-62758331
95227	chr20	49673655	49689354	B4GALT5 (+32373)	chr20	49709947	49715065	B4GALT5 (+1372)	4	2	11	4	31001	1.13019	5.38995	1.70671	0.191413	0.282422	0.549101	chr20:49648655-49740065
80687	chr17	7213934	7231773	DLG4 (-3152), DVL2 (+11691)	chr17	7232730	7254508	GABARAP (-849), CTDNEP1 (+8462)	15	16	36	39	20765	1.13034	7.36953	3.01428	0.082534	0.183423	0.736545	chr17:7188934-7279508
58285	chr11	62607527	62618087	ROM1 (+66), B3GAT3 (+9368)	chr11	62619371	62637073	B3GAT3 (-6047), GANAB (+18393)	9	19	33	35	15415	1.13045	7.23822	2.95325	0.085705	0.183423	0.736545	chr11:62582527-62662073
46166	chr8	125408889	125418239	TRIB1 (-16757)	chr8	125419683	125421684	TRIB1 (-9637)	11	0	17	10	7119	1.13085	6.05273	2.24005	0.134477	0.206555	0.684965	chr8:125383889-125446684
69067	chr12	124911391	124925456	UBC (-3076)	chr12	124926902	124930397	UBC (-13302)	0	13	17	15	10226	1.13145	6.26768	2.38722	0.122331	0.1884	0.724919	chr12:124886391-124955397
10076	chr1	167168666	167176988	POU2F1 (-48002)	chr1	167209740	167213887	POU2F1 (-9015)	1	3	5	5	38986	1.13149	5.00553	1.36966	0.24187	0.347782	0.458693	chr1:167143666-167238887
41506	chr7	99107644	99114281	SMURF1 (+33137)	chr7	99347779	99371308	ARPC1B (-15186), ARPC1A (+33634)	1	3	5	5	248581	1.13149	5.00553	1.36966	0.24187	0.347782	0.458693	chr7:99082644-99396308
65471	chr12	55966164	55975819	RAB5B (-3019), CDK2 (+4223)	chr12	55992161	56000557	SUOX (-5139), RAB5B (+22348)	1	3	5	5	25367	1.13149	5.00553	1.36966	0.24187	0.347782	0.458693	chr12:55941164-56025557
83696	chr17	48551730	48563977	HOXB3 (-3932), HOXB4 (+22257)	chr17	48575384	48579749	HOXB3 (-23645), HOXB4 (+2544)	1	3	5	5	19713	1.13149	5.00553	1.36966	0.24187	0.347782	0.458693	chr17:48526730-48604749
46974	chr9	691316	699892	NONE	chr9	713235	719537	NONE	7	0	6	11	20782	1.132	5.54767	1.83773	0.175217	0.260172	0.58474	chr9:666316-744537
60607	chr11	102108720	102121900	YAP1 (+4849)	chr11	102134030	102140753	YAP1 (+26931)	5	1	11	4	22081	1.13205	5.3893	1.71233	0.190684	0.28138	0.550707	chr11:102083720-102165753
73889	chr15	45177722	45188968	SHF (+17830)	chr15	45197516	45202331	SHF (+1251)	2	4	10	5	16578	1.13234	5.39426	1.71312	0.190581	0.281233	0.550934	chr15:45152722-45227331
33957	chr5	142286443	142330230	SPRY4 (+16664)	chr5	142339801	142343716	SPRY4 (-16758)	5	4	10	12	33422	1.13287	5.8288	2.06826	0.150393	0.228366	0.641368	chr5:142261443-142368716
26859	chr3	185682591	185698328	NONE	chr3	185744058	185751740	NONE	2	2	5	5	57439	1.13357	5.00479	1.37468	0.24101	0.347167	0.459461	chr3:185657591-185776740
29402	chr4	165018764	165022525	TRIM61 (-42977), TRIM60 (-11308)	chr4	165025648	165029941	TRIM60 (-4158)	2	2	5	5	7150	1.13357	5.00479	1.37468	0.24101	0.347167	0.459461	chr4:164993764-165054941
33110	chr5	134432161	134440810	CDKN2AIPNL (-24588)	chr5	134501287	134513938	JADE2 (-18044)	2	2	5	5	71127	1.13357	5.00479	1.37468	0.24101	0.347167	0.459461	chr5:134407161-134538938
55520	chr10	112947641	112962836	TCF7L2 (+4832)	chr10	113039252	113047888	NONE	2	2	5	5	88331	1.13357	5.00479	1.37468	0.24101	0.347167	0.459461	chr10:112922641-113072888
58131	chr11	61779683	61806765	FEN1 (+587), FADS1 (+23938)	chr11	61965037	61975098	FTH1 (-2408)	2	2	5	5	176843	1.13357	5.00479	1.37468	0.24101	0.347167	0.459461	chr11:61754683-62000098
96598	chr20	58873170	58878513	GNAS (+23128)	chr20	59241603	59251357	NONE	2	2	5	5	370638	1.13357	5.00479	1.37468	0.24101	0.347167	0.459461	chr20:58848170-59276357
16201	chr2	36361154	36382868	CRIM1 (+16085)	chr2	36391964	36397070	CRIM1 (+38591)	3	5	14	6	22506	1.13516	5.70133	1.9787	0.159527	0.241229	0.617571	chr2:36336154-36422070
8422	chr1	154404054	154409630	IL6R (+1649)	chr1	154426510	154433964	IL6R (+25044)	3	1	5	5	23395	1.13566	5.00405	1.37969	0.240153	0.347167	0.459461	chr1:154379054-154458964
59676	chr11	74669264	74675834	NONE	chr11	74682388	74685210	CHRDL2 (+47376)	3	1	5	5	11250	1.13566	5.00405	1.37969	0.240153	0.347167	0.459461	chr11:74644264-74710210
67703	chr12	106285997	106290753	CKAP4 (-40387)	chr12	106300567	106304294	NONE	3	1	5	5	14055	1.13566	5.00405	1.37969	0.240153	0.347167	0.459461	chr12:106260997-106329294
33021	chr5	133966895	133985429	C5orf15 (-7375), VDAC1 (+28971)	chr5	133991924	134006518	C5orf15 (-30434), VDAC1 (+5912)	20	0	31	18	23059	1.13596	6.78955	2.75149	0.0971637	0.183423	0.736545	chr5:133941895-134031518
60	chr1	1396291	1408723	CCNL2 (-3195), MRPL20 (+4806)	chr1	1425767	1436062	VWA1 (-4756), TMEM88B (+4787)	1	5	9	6	28407	1.13635	5.39792	1.72518	0.189028	0.279057	0.554308	chr1:1371291-1461062
9083	chr1	156455525	156459141	C1orf61 (-27941), MEF2D (+43495)	chr1	156492336	156507065	MEF2D (+1127)	1	5	9	6	42367	1.13635	5.39792	1.72518	0.189028	0.279057	0.554308	chr1:156430525-156532065
6727	chr1	109074769	109077331	TMEM167B (-13753), TAF13 (-48)	chr1	109082288	109085963	TAF13 (-8124), TMEM167B (-5677)	0	4	4	6	8075	1.13656	5.00975	1.38182	0.239791	0.346685	0.460065	chr1:109049769-109110963
14498	chr1	235907288	235922759	LYST (-48104)	chr1	236023379	236029610	NID1 (+38667)	0	4	4	6	111471	1.13656	5.00975	1.38182	0.239791	0.346685	0.460065	chr1:235882288-236054610
17825	chr2	65363461	65373408	NONE	chr2	65429432	65434106	SPRED2 (+408)	0	4	4	6	63334	1.13656	5.00975	1.38182	0.239791	0.346685	0.460065	chr2:65338461-65459106
35073	chr5	170483243	170486191	KCNIP1 (-19856)	chr5	170489205	170495351	KCNIP1 (-12295)	0	4	4	6	7561	1.13656	5.00975	1.38182	0.239791	0.346685	0.460065	chr5:170458243-170520351
82240	chr17	38843560	38847476	CWC25 (-20037), RPL23 (+8325)	chr17	38848113	38855082	CWC25 (-26117), RPL23 (+2245)	0	4	4	6	6079	1.13656	5.00975	1.38182	0.239791	0.346685	0.460065	chr17:38818560-38880082
282	chr1	6297774	6309023	GPR153 (-42424)	chr1	6311757	6321046	NONE	9	6	10	26	13003	1.13818	6.43584	2.52867	0.111794	0.183423	0.736545	chr1:6272774-6346046
18010	chr2	70093272	70097076	PCBP1 (+7720)	chr2	70130956	70138724	PCBP1 (+47386)	1	3	4	6	39666	1.13864	5.009	1.38686	0.238936	0.345529	0.461515	chr2:70068272-70163724
22734	chr3	48462495	48476660	TREX1 (+3715), SHISA5 (+34853)	chr3	48500445	48505688	SHISA5 (+1364), TREX1 (+37204)	3	3	9	6	33489	1.14007	5.39662	1.73649	0.187584	0.27702	0.557489	chr3:48437495-48530688
34507	chr5	150016944	150027790	TIGD6 (-21200)	chr5	150041789	150055155	TIGD6 (-47305)	3	5	13	7	26105	1.14014	5.70399	1.99605	0.15771	0.238543	0.622433	chr5:149991944-150080155
65972	chr12	62645204	62649538	NONE	chr12	62721688	62740946	NONE	2	2	4	6	83946	1.14073	5.00826	1.3919	0.238084	0.345258	0.461856	chr12:62620204-62765946
69080	chr12	127049911	127063349	NONE	chr12	127074660	127078206	NONE	2	2	4	6	19803	1.14073	5.00826	1.3919	0.238084	0.345258	0.461856	chr12:127024911-127103206
35482	chr5	181215158	181219558	TRIM7 (-12186), TRIM41 (-5932)	chr5	181220220	181225730	TRIM7 (-17803), TRIM41 (-315)	2	8	16	9	5617	1.14185	5.95962	2.20439	0.137618	0.211247	0.67521	chr5:181190158-181250730
48364	chr9	35093316	35097188	FANCG (-15236), PIGO (+1296)	chr9	35100653	35106690	STOML2 (-515), FAM214B (+7902)	1	5	8	7	8419	1.14222	5.40093	1.74296	0.186765	0.27588	0.55928	chr9:35068316-35131690
92601	chr20	10499482	10503753	NONE	chr20	10508074	10515565	NONE	1	5	8	7	10202	1.14222	5.40093	1.74296	0.186765	0.27588	0.55928	chr20:10474482-10540565
857	chr1	9925263	9931129	CTNNBIP1 (-17933), LZIC (+15133)	chr1	9941298	9944681	CTNNBIP1 (-32727), LZIC (+339)	3	1	4	6	14793	1.14281	5.00752	1.39695	0.237235	0.345258	0.461856	chr1:9900263-9969681
33489	chr5	139244660	139248300	SIL1 (-48082), MATR3 (-47168)	chr5	139267387	139289112	MATR3 (-15398)	3	1	4	6	31769	1.14281	5.00752	1.39695	0.237235	0.345258	0.461856	chr5:139219660-139314112
65107	chr12	53543136	53545295	NPFF (-36578)	chr12	53657235	53677516	ATF7 (-40969), ATP5G2 (+8949)	0	4	3	7	123160	1.14371	5.01322	1.39911	0.236873	0.344808	0.462423	chr12:53518136-53702516
77728	chr16	21499673	21522485	NONE	chr16	29592789	29608025	NONE	0	4	3	7	8089328	1.14371	5.01322	1.39911	0.236873	0.344808	0.462423	chr16:21474673-29633025
20202	chr2	207249963	207261151	NONE	chr2	207309511	207315800	NONE	4	0	4	6	57098	1.14489	5.00678	1.40201	0.236388	0.344157	0.463243	chr2:207224963-207340800
55462	chr10	112628944	112639808	NONE	chr10	112947641	112962836	TCF7L2 (+4832)	3	5	12	8	320862	1.14513	5.70664	2.01346	0.15591	0.23592	0.627234	chr10:112603944-112987836
91407	chr19	47102789	47115213	ZC3H4 (+4751)	chr19	47130099	47139064	SAE1 (+3719)	4	7	11	16	25580	1.14516	6.06987	2.29669	0.12965	0.199381	0.700316	chr19:47077789-47164064
762	chr1	8821189	8824716	RERE (-5488)	chr1	8856302	8881335	ENO1 (+9871)	1	3	3	7	45866	1.1458	5.01248	1.40418	0.236025	0.343743	0.463766	chr1:8796189-8906335
38322	chr7	1553860	1557049	TMEM184A (+975), MAFK (+24741)	chr7	1565337	1572304	TMEM184A (-12391), PSMG3 (+1172)	1	3	3	7	13366	1.1458	5.01248	1.40418	0.236025	0.343743	0.463766	chr7:1528860-1597304
58530	chr11	64180901	64198448	FERMT3 (-17059), STIP1 (+4403)	chr11	64222515	64248794	FKBP2 (-6093), VEGFB (+1117)	6	8	23	12	45980	1.14707	6.36061	2.52219	0.112255	0.183423	0.736545	chr11:64155901-64273794
81355	chr17	17674574	17677590	RAI1 (-5391)	chr17	17680820	17705141	RAI1 (+11508)	4	2	8	7	16898	1.14781	5.39898	1.76003	0.184621	0.272974	0.563879	chr17:17649574-17730141
18934	chr2	101749783	101756348	NONE	chr2	101816105	101832776	NONE	2	2	3	7	71375	1.14788	5.01174	1.40925	0.23518	0.343565	0.463991	chr2:101724783-101857776
21805	chr3	30340718	30350641	NONE	chr3	30541816	30555255	NONE	2	2	3	7	202856	1.14788	5.01174	1.40925	0.23518	0.343565	0.463991	chr3:30315718-30580255
41245	chr7	92594150	92597655	FAM133B (-5509)	chr7	92620443	92648049	FAM133B (-43852)	2	2	3	7	38343	1.14788	5.01174	1.40925	0.23518	0.343565	0.463991	chr7:92569150-92673049
52148	chr10	6236004	6240785	NONE	chr10	6244980	6249084	NONE	2	2	3	7	8637	1.14788	5.01174	1.40925	0.23518	0.343565	0.463991	chr10:6211004-6274084
33660	chr5	140104887	140116901	PURA (-3229)	chr5	140129135	140134420	CYSTM1 (-42864), IGIP (+5843)	5	1	8	7	20883	1.14967	5.39833	1.76573	0.183911	0.272001	0.56543	chr5:140079887-140159420
38017	chr6	155082293	155087093	NONE	chr6	155092977	155096415	NONE	5	1	8	7	10003	1.14967	5.39833	1.76573	0.183911	0.272001	0.56543	chr6:155057293-155121415
37789	chr6	138646404	138650800	NONE	chr6	138652390	138658282	NONE	0	4	2	8	6734	1.15087	5.01669	1.41652	0.233976	0.342221	0.465694	chr6:138621404-138683282
39931	chr7	44070178	44083686	PGAM2 (-11345), POLM (+5553)	chr7	44085479	44090907	AEBP1 (-16168), POLM (-5708)	4	4	11	9	11261	1.15179	5.70872	2.03688	0.153524	0.232431	0.633707	chr7:44045178-44115907
10221	chr1	169104696	169124325	ATP1B1 (+8814)	chr1	169160061	169165027	NONE	3	3	7	8	48033	1.15181	5.40263	1.77225	0.183103	0.27091	0.567174	chr1:169079696-169190027
64483	chr12	50082229	50105324	GPD1 (-10042), SMARCD1 (+8805)	chr12	50108616	50114344	COX14 (-499), GPD1 (+7661)	12	10	25	29	17703	1.15195	6.93094	2.90059	0.0885469	0.183423	0.736545	chr12:50057229-50139344
85701	chr17	77314704	77330380	SEPT9 (+41132)	chr17	77396877	77413491	NONE	3	7	14	11	82642	1.15204	5.96384	2.24375	0.134155	0.206106	0.68591	chr17:77289704-77438491
15549	chr2	20567550	20570339	NONE	chr2	20575535	20586281	NONE	4	0	3	7	11963	1.15205	5.01026	1.41943	0.233498	0.341576	0.466512	chr2:20542550-20611281
66964	chr12	89209559	89214409	NONE	chr12	89223580	89227680	NONE	4	0	3	7	13646	1.15205	5.01026	1.41943	0.233498	0.341576	0.466512	chr12:89184559-89252680
98074	chr22	37836396	37845486	ANKRD54 (+3490), GALR3 (+17559)	chr22	37848181	37855825	EIF3L (+2631)	9	6	18	19	11062	1.15245	6.44517	2.60054	0.106828	0.183423	0.736545	chr22:37811396-37880825
43468	chr8	11801423	11812158	FDFT1 (+11218)	chr8	11833483	11869272	CTSB (+16851)	1	9	13	12	44587	1.15329	5.96726	2.24856	0.133739	0.205492	0.687205	chr8:11776423-11894272
2328	chr1	24757244	24771999	CLIC4 (+19265)	chr1	24820187	24831210	NONE	4	2	7	8	61077	1.15367	5.40198	1.77798	0.182397	0.269923	0.568761	chr1:24732244-24856210
56872	chr11	34043221	34047700	CAPRIN1 (-6222)	chr11	34069578	34089179	NAT10 (-26223), CAPRIN1 (+27696)	4	2	7	8	33918	1.15367	5.40198	1.77798	0.182397	0.269923	0.568761	chr11:34018221-34114179
55543	chr10	112980863	112996474	TCF7L2 (+38262)	chr10	113080426	113098039	NONE	1	5	6	9	100564	1.15395	5.40694	1.77878	0.182299	0.269797	0.568964	chr10:112955863-113123039
79245	chr16	69307334	69335501	PDF (+9177), VPS4A (+10062)	chr16	69337969	69343172	COG8 (-904), ENSG00000259900 (+11159)	5	6	9	18	19153	1.15481	6.0739	2.3354	0.126463	0.194579	0.710903	chr16:69282334-69368172
86815	chr18	58306018	58332112	NONE	chr18	58356727	58364957	NONE	6	2	11	9	41777	1.15516	5.70756	2.04881	0.152326	0.230697	0.636958	chr18:58281018-58389957
54111	chr10	93333158	93338567	NONE	chr10	93344517	93351843	NONE	5	1	7	8	12317	1.15553	5.40133	1.78372	0.181694	0.268981	0.570279	chr10:93308158-93376843
59187	chr11	67344645	67360251	POLD4 (+1098), SSH3 (+49000)	chr11	67378003	67380745	RAD9A (-12578), CLCF1 (-5637)	2	4	6	9	26926	1.15581	5.40629	1.78452	0.181595	0.268839	0.570508	chr11:67319645-67405745
97080	chr21	31362704	31367968	NONE	chr21	31369015	31374242	NONE	5	9	20	15	6292	1.15605	6.36694	2.56156	0.109491	0.183423	0.736545	chr21:31337704-31399242
82712	chr17	42126242	42140548	HSPB9 (+11964), ENSG00000267261 (+21521)	chr17	42150494	42156599	ENSG00000267261 (+1369), HSPB9 (+32116)	8	4	18	12	20151	1.15623	6.17545	2.42627	0.119316	0.184017	0.735142	chr17:42101242-42181599
79208	chr16	69178202	69181486	CHTF8 (-47274), SNTB2 (-7285)	chr16	69185791	69191157	SNTB2 (+1345)	0	4	1	9	8630	1.15803	5.02017	1.43407	0.231102	0.33864	0.470262	chr16:69153202-69216157
35332	chr5	177293401	177310273	RAB24 (+1871)	chr5	177310729	177313665	MXD3 (+112), PRELID1 (+8423)	2	6	9	11	10360	1.15837	5.71518	2.0601	0.1512	0.229329	0.639542	chr5:177268401-177338665
87451	chr19	4864177	4872662	UHRF1 (-41947), PLIN3 (-652)	chr19	4908708	4917604	UHRF1 (+2789)	2	6	9	11	44736	1.15837	5.71518	2.0601	0.1512	0.229329	0.639542	chr19:4839177-4942604
20898	chr3	9382020	9405757	SETD5 (-3830), THUMPD3 (+30837)	chr3	9418185	9430789	SETD5 (+26768)	9	21	43	32	30598	1.15973	7.34949	3.15729	0.0755887	0.183423	0.736545	chr3:9357020-9455789
52143	chr10	6214321	6223854	NONE	chr10	6236004	6240785	NONE	2	4	5	10	19307	1.16168	5.4093	1.80261	0.179398	0.265796	0.575451	chr10:6189321-6265785
68781	chr12	123133431	123138358	PITPNM2 (-25467)	chr12	123139048	123152406	PITPNM2 (-35299)	18	20	46	48	9832	1.16194	7.66386	3.30738	0.0689694	0.183423	0.736545	chr12:123108431-123177406
66182	chr12	65601538	65611003	NONE	chr12	65646565	65660333	NONE	10	5	15	22	47178	1.16352	6.45042	2.65044	0.103521	0.183423	0.736545	chr12:65576538-65685333
84123	chr17	57404311	57409559	NONE	chr17	57412531	57415869	NONE	5	2	15	3	7265	1.16425	5.56848	1.96585	0.160889	0.243248	0.613951	chr17:57379311-57440869
74250	chr15	56804650	56807718	NONE	chr15	56813094	56819592	NONE	0	7	13	5	10159	1.16604	5.57712	1.97169	0.160268	0.242335	0.615584	chr15:56779650-56844592
74975	chr15	67137525	67155764	NONE	chr15	67159858	67199893	NONE	11	15	24	40	33231	1.16669	7.16081	3.096	0.0784847	0.183423	0.736545	chr15:67112525-67224893
87375	chr19	4364666	4381718	SH3GL1 (+27355), MPND (+29633)	chr19	4393470	4406459	SH3GL1 (+582)	5	3	8	12	26772	1.16839	5.7161	2.09583	0.147701	0.225297	0.647245	chr19:4339666-4431459
4300	chr1	39383410	39401637	NONE	chr1	39407422	39415324	NONE	5	16	31	22	18849	1.16871	6.88827	2.95657	0.085529	0.183423	0.736545	chr1:39358410-39440324
91337	chr19	46930610	46938457	ARHGAP35 (+15858)	chr19	46960420	46973466	ARHGAP35 (+48267)	2	5	13	5	32409	1.16958	5.5759	1.98368	0.159003	0.240452	0.618972	chr19:46905610-46998466
49003	chr9	72538984	72544442	TMC1 (+19912)	chr9	72574574	72590962	NONE	0	7	12	6	41055	1.17135	5.57991	1.9896	0.158382	0.239545	0.620612	chr9:72513984-72615962
12076	chr1	203621760	203647709	ATP2B4 (+8174)	chr1	203660144	203666482	ATP2B4 (+36752)	9	13	27	28	28578	1.17161	6.94636	3.00419	0.0830496	0.183423	0.736545	chr1:203596760-203691482
78075	chr16	29905208	29920018	ASPHD1 (+11893), KCTD13 (+14422)	chr16	29924241	29927824	KCTD13 (+1002), ASPHD1 (+25313)	9	3	14	16	13419	1.17291	6.18357	2.49644	0.114104	0.183423	0.736545	chr16:29880208-29952824
66222	chr12	65821912	65829862	HMGA2 (+1427)	chr12	65888231	65901728	NONE	2	5	12	6	69092	1.17489	5.5787	2.00164	0.157129	0.237689	0.62399	chr12:65796912-65926728
8200	chr1	153560659	153576559	S100A2 (-2744), S100A16 (+40728)	chr1	153621462	153649975	SNAPIN (-22935), CHTOP (+1737)	13	13	32	33	67109	1.17489	7.16476	3.14288	0.0762591	0.183423	0.736545	chr1:153535659-153674975
78935	chr16	67266928	67272407	PLEKHG4 (-7842), SLC9A5 (+20718)	chr16	67275819	67281057	PLEKHG4 (+928), KCTD19 (+48325)	2	7	14	9	8770	1.17539	5.8574	2.24256	0.134258	0.206252	0.685602	chr16:67241928-67306057
34402	chr5	149499850	149512600	CSNK1A1 (+44739)	chr5	149543293	149553057	CSNK1A1 (+2789)	4	4	6	14	41950	1.17664	5.72197	2.12541	0.144874	0.221992	0.653662	chr5:149474850-149578057
31835	chr5	78524128	78536953	NONE	chr5	78561542	78580352	NONE	3	6	14	9	40406	1.17699	5.85686	2.24869	0.133727	0.205477	0.687237	chr5:78499128-78605352
58776	chr11	65410951	65450034	FRMD8 (+43894)	chr11	65531145	65549515	SCYL1 (+15253), LTBP3 (+17898)	3	6	14	9	109837	1.17699	5.85686	2.24869	0.133727	0.205477	0.687237	chr11:65385951-65574515
46464	chr8	129970624	129974909	FAM49B (-32935)	chr8	129981091	129987594	FAM49B (-44511)	4	2	3	12	11576	1.17712	5.41401	1.85072	0.173699	0.258188	0.588063	chr8:129945624-130012594
86051	chr17	81385924	81389240	BAHCC1 (-7893)	chr17	81392459	81402613	BAHCC1 (+2061)	1	6	11	7	9954	1.17842	5.5821	2.01363	0.155892	0.235897	0.627278	chr17:81360924-81427613
202	chr1	2226007	2241776	SKI (+5197)	chr1	2288051	2295799	NONE	3	5	5	15	58033	1.17991	5.7252	2.13721	0.143764	0.220356	0.656874	chr1:2201007-2320799
62883	chr12	14768827	14772687	HIST4H4 (+374)	chr12	14773796	14778404	H2AFJ (+1717), WBP11 (+27440)	0	7	10	8	5343	1.18195	5.5855	2.02565	0.154663	0.234098	0.630603	chr12:14743827-14803404
68523	chr12	121576285	121583912	KDM2B (+885)	chr12	121589278	121592157	ORAI1 (-35832), KDM2B (-9734)	3	4	11	7	10619	1.18196	5.58089	2.02574	0.154653	0.234087	0.630622	chr12:121551285-121617157
11347	chr1	186181839	186191082	NONE	chr1	186207145	186209736	NONE	0	3	7	1	21980	1.18215	4.78401	1.28133	0.257652	0.365046	0.437653	chr1:186156839-186234736
29119	chr4	135008881	135018098	NONE	chr4	135526941	135542446	NONE	0	3	7	1	521204	1.18215	4.78401	1.28133	0.257652	0.365046	0.437653	chr4:134983881-135567446
56150	chr10	127906198	127910013	PTPRE (+1045)	chr10	127918206	127925110	PTPRE (+14597)	0	3	7	1	13552	1.18215	4.78401	1.28133	0.257652	0.365046	0.437653	chr10:127881198-127950110
91268	chr19	46859007	46868684	AP2S1 (-13530)	chr19	46888189	46892385	AP2S1 (-39971), ARHGAP35 (-28389)	0	3	7	1	26441	1.18215	4.78401	1.28133	0.257652	0.365046	0.437653	chr19:46834007-46917385
92373	chr20	4032184	4039146	NONE	chr20	4062126	4069674	NONE	0	3	7	1	30235	1.18215	4.78401	1.28133	0.257652	0.365046	0.437653	chr20:4007184-4094674
65515	chr12	56098867	56122553	RPL41 (-5876), PA2G4 (+6391)	chr12	56150622	56173791	MYL6 (+4046), SMARCC2 (+27269)	4	5	13	10	51496	1.18317	5.8588	2.27227	0.131707	0.202469	0.69364	chr12:56073867-56198791
50448	chr9	115102422	115122618	TNC (+5737)	chr9	115125662	115128993	DEC1 (-14490), TNC (-9071)	0	5	8	5	14807	1.18377	5.24099	1.7153	0.190299	0.28085	0.551526	chr9:115077422-115153993
75023	chr15	68578081	68580071	CORO2B (+107)	chr15	68581126	68591060	CORO2B (+7124)	0	5	8	5	7017	1.18377	5.24099	1.7153	0.190299	0.28085	0.551526	chr15:68553081-68616060
24613	chr3	101947710	101954026	NONE	chr3	101962663	101965686	NONE	1	2	7	1	13306	1.18436	4.78323	1.28607	0.256773	0.36403	0.438863	chr3:101922710-101990686
83676	chr17	48481096	48488271	HOXB1 (+46313)	chr17	48551730	48563977	HOXB3 (-3932), HOXB4 (+22257)	1	4	8	5	73170	1.18574	5.24031	1.721	0.189564	0.279812	0.553134	chr17:48456096-48588977
93288	chr20	34061144	34068709	EIF2S2 (+47405)	chr20	34078121	34107607	EIF2S2 (+19468)	1	4	8	5	27937	1.18574	5.24031	1.721	0.189564	0.279812	0.553134	chr20:34036144-34132607
75520	chr15	75618539	75628797	PTPN9 (-44379), SNUPN (+2020)	chr15	75636003	75642667	SNUPN (-13647), SNX33 (-8571)	4	9	16	17	15667	1.18638	6.29523	2.63385	0.104608	0.183423	0.736545	chr15:75593539-75667667
89254	chr19	17205662	17221516	USE1 (-1770)	chr19	17224938	17250964	NR2F6 (+7989), USE1 (+22592)	5	19	32	29	24362	1.18696	7.07402	3.15274	0.0757994	0.183423	0.736545	chr19:17180662-17275964
76331	chr15	92829219	92834716	NONE	chr15	92898945	92918580	CHD2 (+8443)	3	4	10	8	76795	1.18726	5.58368	2.04388	0.152819	0.231406	0.635626	chr15:92804219-92943580
91336	chr19	46930610	46938457	ARHGAP35 (+15858)	chr19	46947170	46957389	ARHGAP35 (+33604)	4	5	12	11	17746	1.18773	5.86128	2.28976	0.13023	0.200255	0.698416	chr19:46905610-46982389
33046	chr5	134050237	134056014	VDAC1 (-47993)	chr5	134057430	134060293	NONE	7	2	13	10	5736	1.18799	5.85716	2.29082	0.130141	0.200122	0.698706	chr5:134025237-134085293
50798	chr9	122929865	122933478	RABGAP1 (-9337), ZBTB26 (-172)	chr9	122939247	122942659	ZBTB26 (-9453), RABGAP1 (-56)	3	0	7	1	9281	1.18879	4.78165	1.29558	0.255022	0.362196	0.441056	chr9:122904865-122967659
7542	chr1	149960619	149968735	MTMR11 (-27810), OTUD7B (+45999)	chr1	150005041	150014130	OTUD7B (+1090)	4	3	10	8	44908	1.18903	5.58307	2.04998	0.152208	0.230541	0.637252	chr1:149935619-150039130
9654	chr1	161328239	161332430	SDHC (+16078), CFAP126 (+37539)	chr1	161356193	161369006	CFAP126 (+5274), SDHC (+48343)	4	3	10	8	32265	1.18903	5.58307	2.04998	0.152208	0.230541	0.637252	chr1:161303239-161394006
12541	chr1	207216319	207225562	NONE	chr1	207278456	207286115	CD55 (-39246)	4	3	10	8	61345	1.18903	5.58307	2.04998	0.152208	0.230541	0.637252	chr1:207191319-207311115
74964	chr15	67100289	67111812	SMAD3 (+40206)	chr15	67159858	67199893	NONE	3	7	19	7	73825	1.18926	5.98575	2.40504	0.120945	0.186399	0.729556	chr15:67075289-67224893
85698	chr17	77314704	77330380	SEPT9 (+41132)	chr17	77349220	77367735	NONE	9	4	17	16	35935	1.1896	6.29093	2.64821	0.103666	0.183423	0.736545	chr17:77289704-77392735
65303	chr12	54323488	54335211	COPZ1 (+4221), GPR84 (+35137)	chr12	54349223	54362261	GPR84 (+8745), COPZ1 (+30613)	13	6	24	24	26392	1.18986	6.76367	2.98285	0.0841511	0.183423	0.736545	chr12:54298488-54387261
4163	chr1	38984471	38987970	AKIRIN1 (-5002)	chr1	38989851	38993324	NDUFS5 (-34730), AKIRIN1 (+365)	0	3	6	2	5367	1.18996	4.78773	1.29803	0.254573	0.361685	0.441669	chr1:38959471-39018324
10024	chr1	165826372	165830349	UCK2 (+830)	chr1	165841421	165843859	UCK2 (+15109)	0	3	6	2	14279	1.18996	4.78773	1.29803	0.254573	0.361685	0.441669	chr1:165801372-165868859
11048	chr1	183028200	183033223	LAMC1 (+7252)	chr1	183078905	183100775	NONE	0	3	6	2	59128	1.18996	4.78773	1.29803	0.254573	0.361685	0.441669	chr1:183003200-183125775
17737	chr2	64797049	64801393	NONE	chr2	64828945	64841265	NONE	0	3	6	2	35884	1.18996	4.78773	1.29803	0.254573	0.361685	0.441669	chr2:64772049-64866265
30921	chr5	56756347	56758142	NONE	chr5	56761870	56766104	NONE	0	3	6	2	6742	1.18996	4.78773	1.29803	0.254573	0.361685	0.441669	chr5:56731347-56791104
35985	chr6	20679007	20683383	NONE	chr6	20687906	20690385	NONE	0	3	6	2	7950	1.18996	4.78773	1.29803	0.254573	0.361685	0.441669	chr6:20654007-20715385
46530	chr8	130296634	130305740	NONE	chr8	130328000	130331846	NONE	0	3	6	2	28736	1.18996	4.78773	1.29803	0.254573	0.361685	0.441669	chr8:130271634-130356846
49604	chr9	95039342	95043483	NONE	chr9	95047723	95049872	NONE	0	3	6	2	7385	1.18996	4.78773	1.29803	0.254573	0.361685	0.441669	chr9:95014342-95074872
56987	chr11	34243335	34245553	NONE	chr11	34260431	34270577	NONE	0	3	6	2	21060	1.18996	4.78773	1.29803	0.254573	0.361685	0.441669	chr11:34218335-34295577
75085	chr15	69461568	69464160	RPLP1 (+10080)	chr15	69467537	69469431	RPLP1 (+15700)	0	3	6	2	5620	1.18996	4.78773	1.29803	0.254573	0.361685	0.441669	chr15:69436568-69494431
90255	chr19	38818723	38821901	LGALS4 (-6948), ECH1 (+11693)	chr19	38829060	38854386	ENSG00000268083 (-1545), HNRNPL (+8610)	0	3	6	2	21411	1.18996	4.78773	1.29803	0.254573	0.361685	0.441669	chr19:38793723-38879386
90627	chr19	42215904	42223909	DEDD2 (+216)	chr19	42267240	42289426	ERF (-23176), CIC (-6332)	0	3	6	2	58426	1.18996	4.78773	1.29803	0.254573	0.361685	0.441669	chr19:42190904-42314426
2716	chr1	27062249	27067902	NONE	chr1	27072632	27075581	NONE	0	5	7	6	9031	1.19009	5.24418	1.73357	0.187956	0.277545	0.556666	chr1:27037249-27100581
22319	chr3	45103031	45108641	CDCP1 (+40586)	chr3	45132146	45141699	CDCP1 (+9499)	0	5	7	6	31086	1.19009	5.24418	1.73357	0.187956	0.277545	0.556666	chr3:45078031-45166699
40055	chr7	45090823	45094317	NACAD (-3656), TBRG4 (+19144)	chr7	45098445	45113396	NACAD (-17007), TBRG4 (+5793)	9	2	15	13	13350	1.19029	6.08977	2.49381	0.114295	0.183423	0.736545	chr7:45065823-45138396
88008	chr19	10758905	10772300	DNM2 (+47472)	chr19	10807176	10819723	TMED1 (+22840)	2	5	9	9	47847	1.19079	5.58708	2.05599	0.151609	0.229661	0.638914	chr19:10733905-10844723
83144	chr17	44069188	44090183	G6PC3 (+8951), HDAC5 (+43952)	chr17	44094587	44099965	HDAC5 (+26362), G6PC3 (+26541)	12	12	33	28	17590	1.19141	7.07051	3.17623	0.0747167	0.183423	0.736545	chr17:44044188-44124965
62210	chr12	6320438	6346933	TNFRSF1A (+8428), PLEKHG6 (+22753)	chr12	6448541	6454181	TAPBPL (-723), CD27 (+6494)	1	4	7	6	117675	1.19206	5.2435	1.73929	0.187228	0.276528	0.558261	chr12:6295438-6479181
38593	chr7	6428724	6440819	DAGLB (+13240)	chr7	6441329	6451904	DAGLB (+1395)	12	5	21	22	11845	1.19209	6.62367	2.90001	0.0885788	0.183423	0.736545	chr7:6403724-6476904
3641	chr1	32932625	32941873	TMEM54 (-35891), RNF19B (+27436)	chr1	32987219	32995137	RNF19B (-26493), AK2 (+45814)	1	2	6	2	53929	1.19218	4.78694	1.30281	0.253701	0.360888	0.442628	chr1:32907625-33020137
11153	chr1	183267078	183282001	NONE	chr1	183510980	183520062	SMG7 (+43018)	1	2	6	2	240981	1.19218	4.78694	1.30281	0.253701	0.360888	0.442628	chr1:183242078-183545062
17805	chr2	65318562	65325382	NONE	chr2	65381105	65392282	SPRED2 (+45483)	1	2	6	2	64721	1.19218	4.78694	1.30281	0.253701	0.360888	0.442628	chr2:65293562-65417282
21818	chr3	30510289	30513008	NONE	chr3	30541816	30555255	NONE	1	2	6	2	36887	1.19218	4.78694	1.30281	0.253701	0.360888	0.442628	chr3:30485289-30580255
23214	chr3	50234297	50272794	SEMA3B (-15668), GNAI2 (+17594)	chr3	50349300	50360082	NPRL2 (-3600), TMEM115 (+4919)	1	2	6	2	101145	1.19218	4.78694	1.30281	0.253701	0.360888	0.442628	chr3:50209297-50385082
27624	chr4	17685079	17690137	NONE	chr4	17806349	17818447	NCAPG (+1496)	1	2	6	2	124790	1.19218	4.78694	1.30281	0.253701	0.360888	0.442628	chr4:17660079-17843447
78501	chr16	53095965	53102870	CHD9 (+44385)	chr16	53206190	53212177	NONE	1	2	6	2	109766	1.19218	4.78694	1.30281	0.253701	0.360888	0.442628	chr16:53070965-53237177
77319	chr16	10568228	10572357	EMP2 (+10405)	chr16	10574771	10581738	EMP2 (+2443)	0	7	8	10	7962	1.19255	5.59109	2.062	0.151012	0.229138	0.639902	chr16:10543228-10606738
6859	chr1	110335693	110343494	RBM15 (+1088)	chr1	110346977	110358609	RBM15 (+14287), SLC16A4 (+38289)	7	2	12	11	13199	1.19255	5.85965	2.30838	0.128678	0.197927	0.703495	chr1:110310693-110383609
96204	chr20	53897429	53904594	NONE	chr20	53905323	53909016	NONE	0	23	32	27	6158	1.19289	7.02674	3.15411	0.075736	0.183423	0.736545	chr20:53872429-53934016
3801	chr1	34761898	34765594	GJB3 (-17443), GJB4 (+4005)	chr1	34770512	34773841	GJB3 (-9012), GJB4 (+12436)	5	0	8	5	8430	1.1936	5.23756	1.74386	0.186651	0.275728	0.559519	chr1:34736898-34798841
97058	chr21	29645520	29648682	NONE	chr21	29654743	29658977	NONE	5	0	8	5	9759	1.1936	5.23756	1.74386	0.186651	0.275728	0.559519	chr21:29620520-29683977
849	chr1	9887653	9896610	CTNNBIP1 (+18131)	chr1	9925263	9931129	CTNNBIP1 (-17933), LZIC (+15133)	2	3	7	6	36064	1.19403	5.24281	1.74503	0.186503	0.275526	0.559837	chr1:9862653-9956129
7162	chr1	116535633	116540912	CD58 (+32766)	chr1	116552358	116560304	CD58 (+14708)	2	3	7	6	18058	1.19403	5.24281	1.74503	0.186503	0.275526	0.559837	chr1:116510633-116585304
69949	chr13	45364523	45369637	TPT1 (-25796)	chr13	45375773	45383247	TPT1 (-38226), SLC25A30 (+38870)	2	3	7	6	12430	1.19403	5.24281	1.74503	0.186503	0.275526	0.559837	chr13:45339523-45408247
79447	chr16	70285919	70291879	EXOSC6 (-36969), AARS (+644)	chr16	70298097	70300632	DDX19A (-47464), DDX19B (+312)	2	3	7	6	10465	1.19403	5.24281	1.74503	0.186503	0.275526	0.559837	chr16:70260919-70325632
79868	chr16	81002336	81009974	CMC2 (+959)	chr16	81014945	81020450	ATMIN (-18149), CENPN (+10484)	2	3	7	6	11542	1.19403	5.24281	1.74503	0.186503	0.275526	0.559837	chr16:80977336-81045450
82443	chr17	40249298	40254535	CDC6 (-35716), WIPF2 (+32595)	chr17	40277830	40286184	CDC6 (-5626)	2	3	7	6	30090	1.19403	5.24281	1.74503	0.186503	0.275526	0.559837	chr17:40224298-40311184
74441	chr15	59348069	59354069	MYO1E (+21831)	chr15	59369011	59374093	MYO1E (+1348)	2	1	6	2	20483	1.19439	4.78616	1.30759	0.252831	0.35998	0.443721	chr15:59323069-59399093
89487	chr19	18413451	18446840	ISYNA1 (+8155), SSBP4 (+10791)	chr19	18448290	18487717	ISYNA1 (-29703)	15	16	33	45	37858	1.19472	7.41102	3.37129	0.0663417	0.183423	0.736545	chr19:18388451-18512717
50058	chr9	108466594	108470984	NONE	chr9	108472128	108480788	NONE	3	6	10	13	7669	1.19524	5.8668	2.31867	0.12783	0.196646	0.706315	chr9:108441594-108505788
59691	chr11	74936099	74947222	XRRA1 (+7526)	chr11	74947962	74950729	NEU3 (-38788), SPCS2 (+99)	7	4	13	15	7685	1.19535	6.09524	2.5149	0.112775	0.183423	0.736545	chr11:74911099-74975729
18450	chr2	85404526	85412288	CAPG (+2146)	chr2	85536286	85551503	MAT2A (+4730), GGCX (+17614)	3	2	7	6	135487	1.19599	5.24213	1.75077	0.18578	0.27454	0.561395	chr2:85379526-85576503
91269	chr19	46859007	46868684	AP2S1 (-13530)	chr19	46900325	46907172	ARHGAP35 (-14927)	3	2	7	6	39903	1.19599	5.24213	1.75077	0.18578	0.27454	0.561395	chr19:46834007-46932172
51811	chr9	133130075	133140735	RALGDS (-14229), GBGT1 (+28540)	chr9	133142202	133152687	RALGDS (-26269), GBGT1 (+16500)	5	11	22	19	12039	1.1962	6.55765	2.87054	0.0902145	0.183423	0.736545	chr9:133105075-133177687
67477	chr12	98396594	98408576	NONE	chr12	98416563	98421295	NONE	0	5	6	7	16344	1.19641	5.24738	1.75193	0.185634	0.274357	0.561685	chr12:98371594-98446295
20957	chr3	9802360	9811248	TTLL3 (-3184), ARPC4 (+13687)	chr3	9816541	9818589	TTLL3 (+7577), RPUSD3 (+26451)	3	0	6	2	10761	1.1966	4.78537	1.31238	0.251964	0.358936	0.444983	chr3:9777360-9843589
22044	chr3	37254330	37258390	GOLGA4 (+13108)	chr3	37260803	37263637	GOLGA4 (+18968)	3	0	6	2	5860	1.1966	4.78537	1.31238	0.251964	0.358936	0.444983	chr3:37229330-37288637
23527	chr3	53219803	53256649	TKT (+17796)	chr3	53345793	53348911	DCP1A (+258)	3	0	6	2	109126	1.1966	4.78537	1.31238	0.251964	0.358936	0.444983	chr3:53194803-53373911
83412	chr17	45265128	45268807	SPATA32 (-4856), MAP3K14 (+24008)	chr17	45282287	45301413	MAP3K14 (-874)	3	0	6	2	24882	1.1966	4.78537	1.31238	0.251964	0.358936	0.444983	chr17:45240128-45326413
90360	chr19	39968694	39974701	ZNF546 (-25378), PSMC4 (+693)	chr19	39995787	39998142	ZNF546 (-111), PSMC4 (+25960)	3	0	6	2	25267	1.1966	4.78537	1.31238	0.251964	0.358936	0.444983	chr19:39943694-40023142
91486	chr19	47588493	47591176	ZNF541 (-33979), BICRA (-18361)	chr19	47597760	47601889	ZNF541 (-43969), BICRA (-8371)	3	0	6	2	9990	1.1966	4.78537	1.31238	0.251964	0.358936	0.444983	chr19:47563493-47626889
92548	chr20	7878702	7886162	NONE	chr20	7922712	7926578	HAO1 (+15829)	3	0	6	2	42213	1.1966	4.78537	1.31238	0.251964	0.358936	0.444983	chr20:7853702-7951578
92402	chr20	4157784	4162335	SMOX (+11281)	chr20	4164477	4173707	SMOX (+20313)	7	2	11	12	9032	1.19711	5.86213	2.32599	0.127229	0.195743	0.708313	chr20:4132784-4198707
7370	chr1	145977247	145981625	POLR3GL (+14733), TXNIP (+17164)	chr1	145984588	145987536	TXNIP (+10538), POLR3GL (+21359)	0	10	16	10	6626	1.19732	5.99433	2.43752	0.118463	0.183423	0.736545	chr1:145952247-146012536
9608	chr1	161180797	161186951	B4GALT3 (-5906), ADAMTS4 (+15182)	chr1	161192161	161195527	B4GALT3 (-15876), ADAMTS4 (+5212)	0	3	5	3	9970	1.19778	4.79145	1.31487	0.251514	0.358505	0.445504	chr1:161155797-161220527
24233	chr3	72944150	72947575	NONE	chr3	72956028	72962722	PPP4R2 (-37410)	0	3	5	3	13512	1.19778	4.79145	1.31487	0.251514	0.358505	0.445504	chr3:72919150-72987722
61534	chr11	124875259	124878076	ROBO3 (+11282), ROBO4 (+21613)	chr11	124894895	124902531	HEPN1 (-20531), ROBO4 (-432)	0	3	5	3	22045	1.19778	4.79145	1.31487	0.251514	0.358505	0.445504	chr11:124850259-124927531
64297	chr12	49106929	49112092	DHH (-14692), LMBR1L (+1387)	chr12	49125317	49134659	LMBR1L (-19090), TUBA1B (+1407)	0	3	5	3	20477	1.19778	4.79145	1.31487	0.251514	0.358505	0.445504	chr12:49081929-49159659
83084	chr17	43515779	43547777	ETV4 (+14654), DHX8 (+47812)	chr17	43569283	43571460	ETV4 (-23940)	0	3	5	3	38593	1.19778	4.79145	1.31487	0.251514	0.358505	0.445504	chr17:43490779-43596460
89690	chr19	19020675	19037603	SUGP2 (+4400)	chr19	19189782	19196854	BORCS8 (-729), NR2C2AP (+10039)	0	3	5	3	164179	1.19778	4.79145	1.31487	0.251514	0.358505	0.445504	chr19:18995675-19221854
93668	chr20	35336578	35340126	FAM83C (-45951)	chr20	35343448	35345942	NONE	0	3	5	3	6343	1.19778	4.79145	1.31487	0.251514	0.358505	0.445504	chr20:35311578-35370942
95205	chr20	49640223	49649490	NONE	chr20	49771047	49778590	SLC9A8 (-37894)	0	3	5	3	129962	1.19778	4.79145	1.31487	0.251514	0.358505	0.445504	chr20:49615223-49803590
95380	chr20	50102057	50117248	UBE2V1 (+6301)	chr20	50171192	50173584	TMEM189 (-18654), CEBPB (-18346)	0	3	5	3	62735	1.19778	4.79145	1.31487	0.251514	0.358505	0.445504	chr20:50077057-50198584
67947	chr12	110106643	110110527	IFT81 (-15792)	chr12	110309690	110325409	ATP2A2 (+35869)	4	1	7	6	208964	1.19796	5.24144	1.75652	0.185059	0.273548	0.562967	chr12:110081643-110350409
89215	chr19	17093645	17114485	MYO9B (+28284)	chr19	17205662	17221516	USE1 (-1770)	3	5	16	5	109524	1.19803	5.73624	2.22246	0.136016	0.208835	0.680196	chr19:17068645-17246516
42575	chr7	129052226	129056251	TNPO3 (+675)	chr7	129064598	129068445	TNPO3 (-11608)	1	4	6	7	12283	1.19838	5.24669	1.75769	0.184913	0.27336	0.563265	chr7:129027226-129093445
94210	chr20	41000329	41010879	TOP1 (-23214)	chr20	41053435	41097898	TOP1 (+46849)	12	24	49	43	70062	1.19868	7.61861	3.49069	0.0617149	0.183423	0.736545	chr20:40975329-41122898
72490	chr14	73720713	73733578	PNMA1 (-12774), ELMSAN1 (+33152)	chr14	73737399	73747910	PNMA1 (-28283), ELMSAN1 (+17643)	7	3	18	8	15509	1.19963	5.98603	2.44708	0.117744	0.183423	0.736545	chr14:73695713-73772910
27572	chr4	15905251	15908080	FGFBP1 (+32074)	chr4	15911008	15915412	FGFBP1 (+25530)	1	2	5	3	6544	1.2	4.79066	1.31968	0.250649	0.357712	0.446467	chr4:15880251-15940412
62536	chr12	10715496	10725083	STYK1 (-45998), YBX3 (+3022)	chr12	10738245	10742158	YBX3 (-16890)	1	2	5	3	19912	1.2	4.79066	1.31968	0.250649	0.357712	0.446467	chr12:10690496-10767158
77116	chr16	3133492	3136383	ZNF213 (-90), ZNF205 (+22359)	chr16	3149145	3153747	ZNF213 (+16418)	1	2	5	3	16508	1.2	4.79066	1.31968	0.250649	0.357712	0.446467	chr16:3108492-3178747
79661	chr16	72997855	73003345	NONE	chr16	73066450	73070599	NONE	1	2	5	3	67924	1.2	4.79066	1.31968	0.250649	0.357712	0.446467	chr16:72972855-73095599
83468	chr17	47187325	47190058	CDC27 (+484)	chr17	47289108	47300404	ENSG00000259753 (+40859)	1	2	5	3	106064	1.2	4.79066	1.31968	0.250649	0.357712	0.446467	chr17:47162325-47325404
87419	chr19	4668474	4673403	MYDGF (-569)	chr19	4689218	4699454	MYDGF (-23966), DPP9 (+29527)	1	2	5	3	23397	1.2	4.79066	1.31968	0.250649	0.357712	0.446467	chr19:4643474-4724454
93727	chr20	35656744	35666365	CPNE1 (-7878), RBM12 (+3361)	chr20	35696882	35713005	NFS1 (-5585), RBM39 (+37007)	1	2	5	3	43389	1.2	4.79066	1.31968	0.250649	0.357712	0.446467	chr20:35631744-35738005
96602	chr20	58889557	58907953	GNAS (+46041)	chr20	58991762	59008224	CTSZ (+7254), NELFCD (+18785)	1	2	5	3	101238	1.2	4.79066	1.31968	0.250649	0.357712	0.446467	chr20:58864557-59033224
12079	chr1	203621760	203647709	ATP2B4 (+8174)	chr1	203689531	203694726	NONE	6	3	10	13	57394	1.20006	5.86516	2.3374	0.1263	0.194332	0.711456	chr1:203596760-203719726
14137	chr1	233251174	233263518	PCNX2 (+38367)	chr1	233290550	233296995	PCNX2 (+1940)	2	3	6	7	36426	1.20035	5.246	1.76346	0.184194	0.272366	0.564847	chr1:233226174-233321995
46043	chr8	124521511	124530929	TATDN1 (+12864)	chr8	124536796	124540694	TATDN1 (+339)	2	3	6	7	12525	1.20035	5.246	1.76346	0.184194	0.272366	0.564847	chr8:124496511-124565694
17203	chr2	54527469	54535787	NONE	chr2	54611952	54615921	NONE	2	1	5	3	82308	1.20221	4.78987	1.3245	0.249786	0.35678	0.447599	chr2:54502469-54640921
31254	chr5	61227178	61231935	NONE	chr5	61254434	61258580	NONE	2	1	5	3	26950	1.20221	4.78987	1.3245	0.249786	0.35678	0.447599	chr5:61202178-61283580
38256	chr7	12544	21610	NONE	chr17	115327	118711	SCGB1C2 (-20507)	2	1	5	3	99942	1.20221	4.78987	1.3245	0.249786	0.35678	0.447599	chr7:-12456-143711
51185	chr9	127929777	127938962	PIP5KL1 (-3573), DPM2 (+4114)	chr9	127959536	127972969	DPM2 (-27769), FAM102A (+14260)	2	1	5	3	31883	1.20221	4.78987	1.3245	0.249786	0.35678	0.447599	chr9:127904777-127997969
51583	chr9	129625541	129643694	ASB6 (+7547), NTMT1 (+8465)	chr9	129775915	129779114	TOR1B (-25638), PTGES (-24468)	2	1	5	3	142897	1.20221	4.78987	1.3245	0.249786	0.35678	0.447599	chr9:129600541-129804114
58325	chr11	62661868	62682830	UQCC3 (+2076), UBXN1 (+6706)	chr11	62877340	62893674	SLC3A2 (+29396), CHRM1 (+36174)	2	1	5	3	213158	1.20221	4.78987	1.3245	0.249786	0.35678	0.447599	chr11:62636868-62918674
58602	chr11	64849283	64860629	CDC42BPG (-10387), EHD1 (+24757)	chr11	64913909	64919332	EHD1 (-36908), ATG2A (+627)	2	1	5	3	61664	1.20221	4.78987	1.3245	0.249786	0.35678	0.447599	chr11:64824283-64944332
61669	chr11	126302821	126320713	DCPS (+8015)	chr11	126378930	126388434	ST3GAL4 (-22100)	2	1	5	3	71915	1.20221	4.78987	1.3245	0.249786	0.35678	0.447599	chr11:126277821-126413434
70712	chr13	97292998	97297385	NONE	chr13	97305822	97311034	NONE	2	1	5	3	13236	1.20221	4.78987	1.3245	0.249786	0.35678	0.447599	chr13:97267998-97336034
78202	chr16	30633171	30635996	ZNF689 (-24205), PRR14 (-16606)	chr16	30649407	30668344	SRCAP (-40265), PRR14 (+7686)	2	1	5	3	24292	1.20221	4.78987	1.3245	0.249786	0.35678	0.447599	chr16:30608171-30693344
88132	chr19	10926447	10930377	YIPF2 (+269)	chr19	11087601	11132965	LDLR (+20921), SPC24 (+45525)	2	1	5	3	181871	1.20221	4.78987	1.3245	0.249786	0.35678	0.447599	chr19:10901447-11157965
89601	chr19	18656571	18662394	CRTC1 (-24195), KLHL26 (+22518)	chr19	18676029	18679737	CRTC1 (-5795), KLHL26 (+40918)	2	1	5	3	18400	1.20221	4.78987	1.3245	0.249786	0.35678	0.447599	chr19:18631571-18704737
91555	chr19	48630584	48639340	RPL18 (-15426), DBP (+2476)	chr19	48644665	48647231	DBP (-8510), CA11 (+364)	2	1	5	3	10986	1.20221	4.78987	1.3245	0.249786	0.35678	0.447599	chr19:48605584-48672231
96280	chr20	56378852	56395425	AURKA (+5066), FAM210B (+28224)	chr20	56466937	56470346	RTFDC1 (+57), GCNT7 (+28966)	2	1	5	3	81503	1.20221	4.78987	1.3245	0.249786	0.35678	0.447599	chr20:56353852-56495346
98837	chrX	37845516	37849193	DYNLT3 (+282)	chrX	37905033	37912528	NONE	2	1	5	3	61426	1.20221	4.78987	1.3245	0.249786	0.35678	0.447599	chrX:37820516-37937528
50366	chr9	114171077	114179863	COL27A1 (+19910)	chr9	114220984	114227707	NONE	3	2	6	7	48875	1.20232	5.24532	1.76923	0.183477	0.271424	0.566352	chr9:114146077-114252707
79949	chr16	83335274	83340630	NONE	chr16	83347035	83350439	NONE	3	2	6	7	10785	1.20232	5.24532	1.76923	0.183477	0.271424	0.566352	chr16:83310274-83375439
92619	chr20	10595507	10600555	NONE	chr20	10602615	10606214	NONE	3	2	6	7	6383	1.20232	5.24532	1.76923	0.183477	0.271424	0.566352	chr20:10570507-10631214
22122	chr3	39163980	39170143	CSRNP1 (-13487), XIRP1 (+25532)	chr3	39176380	39181513	CSRNP1 (-25372), XIRP1 (+13647)	0	7	6	12	11885	1.20313	5.59667	2.09865	0.147429	0.225097	0.647631	chr3:39138980-39206513
21063	chr3	10171551	10175880	IRAK2 (+8851)	chr3	10187782	10208404	TATDN2 (-49930), IRAK2 (+33228)	4	10	18	18	24377	1.20366	6.39675	2.785	0.0951506	0.183423	0.736545	chr3:10146551-10233404
9733	chr1	161724825	161737801	DUSP12 (-18457), FCRLB (+9750)	chr1	161748908	161752582	ATF6 (-15549), DUSP12 (+975)	4	1	6	7	19432	1.20428	5.24463	1.77501	0.182763	0.27042	0.567962	chr1:161699825-161777582
8973	chr1	156094586	156146444	SEMA4A (-33012), LMNA (+5808)	chr1	156332573	156339892	VHLL (-36934), TSACC (-1081)	3	0	5	3	215717	1.20443	4.78909	1.32932	0.248926	0.355941	0.448622	chr1:156069586-156364892
13815	chr1	228400593	228408815	TRIM11 (+2136)	chr1	228455424	228460928	RNF187 (-28885), HIST3H2BB (+69)	3	0	5	3	53472	1.20443	4.78909	1.32932	0.248926	0.355941	0.448622	chr1:228375593-228485928
21848	chr3	31530800	31535246	STT3B (+233)	chr3	31537990	31541266	STT3B (+6838)	3	0	5	3	6605	1.20443	4.78909	1.32932	0.248926	0.355941	0.448622	chr3:31505800-31566266
21857	chr3	31775161	31779490	NONE	chr3	31799789	31805623	NONE	3	0	5	3	25380	1.20443	4.78909	1.32932	0.248926	0.355941	0.448622	chr3:31750161-31830623
30173	chr5	16990924	16996463	NONE	chr5	17003052	17006191	NONE	3	0	5	3	10928	1.20443	4.78909	1.32932	0.248926	0.355941	0.448622	chr5:16965924-17031191
55760	chr10	119312827	119321512	NONE	chr10	119367385	119372624	NONE	3	0	5	3	52835	1.20443	4.78909	1.32932	0.248926	0.355941	0.448622	chr10:119287827-119397624
69199	chr13	21030686	21042472	LATS2 (+24968)	chr13	21057375	21062843	LATS2 (+1438)	3	0	5	3	23530	1.20443	4.78909	1.32932	0.248926	0.355941	0.448622	chr13:21005686-21087843
19320	chr2	142934768	142939282	NONE	chr2	142942315	142948727	NONE	1	4	5	8	8496	1.2047	5.24988	1.77619	0.182617	0.27022	0.568283	chr2:142909768-142973727
90795	chr19	43615475	43624007	ZNF428 (+133), ZNF576 (+23136)	chr19	43633783	43640755	ZNF428 (-17395), CADM4 (+2570)	4	3	7	11	17528	1.20492	5.59145	2.10494	0.146824	0.2245	0.648784	chr19:43590475-43665755
23981	chr3	64175348	64179776	PRICKLE2 (+47919)	chr3	64183236	64192777	PRICKLE2 (+37474)	11	0	12	16	10444	1.20523	6.0955	2.55655	0.109838	0.183423	0.736545	chr3:64150348-64217777
431	chr1	7525577	7528774	NONE	chr1	7531615	7535143	NONE	0	3	4	4	6203	1.20561	4.79517	1.33186	0.248475	0.355357	0.449335	chr1:7500577-7560143
19026	chr2	112480791	112495623	TTL (+6053)	chr2	112526971	112531406	POLR1B (-12847), TTL (+47035)	0	3	4	4	40981	1.20561	4.79517	1.33186	0.248475	0.355357	0.449335	chr2:112455791-112556406
25491	chr3	129175313	129185159	ISY1 (-19188), CNBP (+3674)	chr3	129239578	129241792	COPG1 (-8921)	0	3	4	4	60449	1.20561	4.79517	1.33186	0.248475	0.355357	0.449335	chr3:129150313-129266792
26267	chr3	152265205	152274394	MBNL1 (+1760)	chr3	152303751	152310243	MBNL1 (+38957)	0	3	4	4	37197	1.20561	4.79517	1.33186	0.248475	0.355357	0.449335	chr3:152240205-152335243
28578	chr4	73809917	73818219	CXCL6 (-22429)	chr4	73827416	73834744	CXCL6 (-5417)	0	3	4	4	17012	1.20561	4.79517	1.33186	0.248475	0.355357	0.449335	chr4:73784917-73859744
30988	chr5	57322028	57328638	NONE	chr5	57345528	57350055	NONE	0	3	4	4	22458	1.20561	4.79517	1.33186	0.248475	0.355357	0.449335	chr5:57297028-57375055
36206	chr6	27471499	27474314	ZNF184 (+211)	chr6	27477221	27480864	ZNF184 (-5925)	0	3	4	4	6136	1.20561	4.79517	1.33186	0.248475	0.355357	0.449335	chr6:27446499-27505864
39337	chr7	27107883	27112965	HOXA2 (-7613), HOXA3 (+16596)	chr7	27119694	27124619	HOXA2 (-19346), HOXA3 (+4863)	0	3	4	4	11732	1.20561	4.79517	1.33186	0.248475	0.355357	0.449335	chr7:27082883-27149619
40194	chr7	47567135	47570225	TNS3 (+13464)	chr7	47577575	47582731	TNS3 (+1991)	0	3	4	4	11473	1.20561	4.79517	1.33186	0.248475	0.355357	0.449335	chr7:47542135-47607731
42207	chr7	112191644	112195054	DOCK4 (+13046)	chr7	112203202	112208152	DOCK4 (+718)	0	3	4	4	12328	1.20561	4.79517	1.33186	0.248475	0.355357	0.449335	chr7:112166644-112233152
43881	chr8	29329539	29353974	DUSP4 (+8911)	chr8	29763939	29776876	NONE	0	3	4	4	428651	1.20561	4.79517	1.33186	0.248475	0.355357	0.449335	chr8:29304539-29801876
48808	chr9	70417139	70423178	KLF9 (-5535)	chr9	70437073	70440187	KLF9 (-24006)	0	3	4	4	18471	1.20561	4.79517	1.33186	0.248475	0.355357	0.449335	chr9:70392139-70465187
61608	chr11	125568274	125575048	STT3A (-21134), EI24 (+2445)	chr11	125590680	125594357	STT3A (-276), EI24 (+23303)	0	3	4	4	20857	1.20561	4.79517	1.33186	0.248475	0.355357	0.449335	chr11:125543274-125619357
66661	chr12	75783690	75785796	NONE	chr12	76016467	76039428	PHLDA1 (+5984)	0	3	4	4	243204	1.20561	4.79517	1.33186	0.248475	0.355357	0.449335	chr12:75758690-76064428
67427	chr12	96211260	96215459	ELK3 (+18978)	chr12	96217055	96224230	ELK3 (+26261)	0	3	4	4	7283	1.20561	4.79517	1.33186	0.248475	0.355357	0.449335	chr12:96186260-96249230
70309	chr13	75364482	75369317	NONE	chr13	75480664	75491161	TBC1D4 (-3799)	0	3	4	4	119013	1.20561	4.79517	1.33186	0.248475	0.355357	0.449335	chr13:75339482-75516161
86354	chr18	3408084	3414286	TGIF1 (-40492)	chr18	3445237	3454916	TGIF1 (-1600)	0	3	4	4	38891	1.20561	4.79517	1.33186	0.248475	0.355357	0.449335	chr18:3383084-3479916
88492	chr19	12994231	12998535	NFIX (+775)	chr19	13113401	13174777	STX10 (+6149), NACC1 (+25752)	0	3	4	4	147706	1.20561	4.79517	1.33186	0.248475	0.355357	0.449335	chr19:12969231-13199777
88572	chr19	13727917	13733952	CCDC130 (-825)	chr19	13747124	13754082	MRI1 (-13946), CCDC130 (+18843)	0	3	4	4	19668	1.20561	4.79517	1.33186	0.248475	0.355357	0.449335	chr19:13702917-13779082
90767	chr19	43555430	43566789	XRCC1 (+14896), ZNF575 (+27906)	chr19	43615475	43624007	ZNF428 (+133), ZNF576 (+23136)	0	3	4	4	58631	1.20561	4.79517	1.33186	0.248475	0.355357	0.449335	chr19:43530430-43649007
95593	chr20	50508714	50529899	PTPN1 (+8953)	chr20	50739991	50748662	PARD6B (+12783)	0	3	4	4	225020	1.20561	4.79517	1.33186	0.248475	0.355357	0.449335	chr20:50483714-50773662
96730	chr20	62661186	62669853	NTSR1 (-43317), SLCO4A1 (+23075)	chr20	62687900	62693448	NTSR1 (-18163), SLCO4A1 (+48229)	0	3	4	4	25154	1.20561	4.79517	1.33186	0.248475	0.355357	0.449335	chr20:62636186-62718448
98240	chr22	39290575	39293735	PDGFB (-47404), RPL3 (+27616)	chr22	39307521	39321519	RPL3 (+5251)	0	3	4	4	22365	1.20561	4.79517	1.33186	0.248475	0.355357	0.449335	chr22:39265575-39346519
22330	chr3	45132146	45141699	CDCP1 (+9499)	chr3	45152234	45157256	CDCP1 (-8323)	2	6	14	7	17822	1.20603	5.74204	2.2521	0.133433	0.205031	0.688181	chr3:45107146-45182256
25850	chr3	141259236	141263518	PXYLP1 (+29549)	chr3	141271142	141276484	PXYLP1 (+41985)	5	0	6	7	12436	1.20625	5.24395	1.7808	0.182052	0.269451	0.569521	chr3:141234236-141301484
93316	chr20	34290385	34306606	AHCY (+4852)	chr20	34312815	34317810	ITCH (-47999), AHCY (-11965)	5	0	6	7	16817	1.20625	5.24395	1.7808	0.182052	0.269451	0.569521	chr20:34265385-34342810
98169	chr22	38171731	38174172	PLA2G6 (+8850)	chr22	38175489	38182478	PLA2G6 (+2818)	5	0	6	7	6032	1.20625	5.24395	1.7808	0.182052	0.269451	0.569521	chr22:38146731-38207478
95024	chr20	48821241	48829490	PREX1 (+2517)	chr20	48843716	48847854	PREX1 (-17902)	5	2	7	11	20419	1.20669	5.59085	2.11113	0.146231	0.223615	0.6505	chr20:48796241-48872854
26798	chr3	184154047	184158127	AP2M1 (-18768), DVL3 (+699)	chr3	184170414	184179260	AP2M1 (-18), DVL3 (+19449)	1	2	4	4	18750	1.20783	4.79438	1.3367	0.247617	0.354492	0.450394	chr3:184129047-184204260
29355	chr4	153231269	153236055	TRIM2 (+29196)	chr4	153248233	153252367	TRIM2 (+45834)	1	2	4	4	16638	1.20783	4.79438	1.3367	0.247617	0.354492	0.450394	chr4:153206269-153277367
56679	chr11	32061818	32064963	RCN1 (-27513)	chr11	32086970	32093525	RCN1 (-656)	1	2	4	4	26857	1.20783	4.79438	1.3367	0.247617	0.354492	0.450394	chr11:32036818-32118525
59557	chr11	73306008	73310378	ARHGEF17 (-96), P2RY6 (+42957)	chr11	73373102	73405375	RELT (+12975)	1	2	4	4	81045	1.20783	4.79438	1.3367	0.247617	0.354492	0.450394	chr11:73281008-73430375
69061	chr12	124860218	124865319	SCARB1 (+1078)	chr12	124911391	124925456	UBC (-3076)	1	2	4	4	55655	1.20783	4.79438	1.3367	0.247617	0.354492	0.450394	chr12:124835218-124950456
69608	chr13	33674097	33681280	NONE	chr13	33696093	33699089	NONE	1	2	4	4	19902	1.20783	4.79438	1.3367	0.247617	0.354492	0.450394	chr13:33649097-33724089
80909	chr17	8607182	8612950	MYH10 (+20695)	chr17	8627882	8632250	MYH10 (+695)	1	2	4	4	20000	1.20783	4.79438	1.3367	0.247617	0.354492	0.450394	chr17:8582182-8657250
82155	chr17	35429313	35434864	SLFN12 (+1107)	chr17	35446439	35449547	SLFN12 (-14797), SLFN13 (+844)	1	2	4	4	15904	1.20783	4.79438	1.3367	0.247617	0.354492	0.450394	chr17:35404313-35474547
89138	chr19	16624978	16632635	MED26 (-601), SMIM7 (+31323)	chr19	16654387	16662002	MED26 (-29989), SMIM7 (+1935)	1	2	4	4	29388	1.20783	4.79438	1.3367	0.247617	0.354492	0.450394	chr19:16599978-16687002
95475	chr20	50241692	50250614	NONE	chr20	50433281	50443413	NONE	1	2	4	4	192194	1.20783	4.79438	1.3367	0.247617	0.354492	0.450394	chr20:50216692-50468413
96801	chr20	63678498	63709781	TNFRSF6B (-2528), RTEL1-TNFRSF6B (+34737)	chr20	63863082	63867341	TPD52L2 (-82), ABHD16B (+3714)	1	2	4	4	171072	1.20783	4.79438	1.3367	0.247617	0.354492	0.450394	chr20:63653498-63892341
34777	chr5	154753023	154759173	LARP1 (+43196)	chr5	154764379	154796211	NONE	8	5	24	10	24197	1.20828	6.30415	2.74193	0.0977467	0.183423	0.736545	chr5:154728023-154821211
656	chr1	8406310	8415140	NONE	chr1	8420398	8425785	NONE	3	4	6	12	12366	1.20844	5.59485	2.11721	0.145651	0.222954	0.651784	chr1:8381310-8450785
13792	chr1	228080637	228091247	ARF1 (+2792), C1orf35 (+17520)	chr1	228138715	228154191	GJC2 (-3399), GUK1 (+6163)	2	1	4	4	60511	1.21004	4.79359	1.34155	0.246761	0.35344	0.451684	chr1:228055637-228179191
25121	chr3	120124480	120127894	GSK3B (-32521)	chr3	120143073	120149653	NONE	2	1	4	4	20176	1.21004	4.79359	1.34155	0.246761	0.35344	0.451684	chr3:120099480-120174653
38608	chr7	7175227	7179022	C1GALT1 (-5490)	chr7	7204791	7211783	C1GALT1 (+25672)	2	1	4	4	31162	1.21004	4.79359	1.34155	0.246761	0.35344	0.451684	chr7:7150227-7236783
39087	chr7	23331896	23339575	MALSU1 (+36536)	chr7	23402706	23407384	NONE	2	1	4	4	69309	1.21004	4.79359	1.34155	0.246761	0.35344	0.451684	chr7:23306896-23432384
53325	chr10	77385333	77395260	NONE	chr10	77608456	77616448	KCNMA1 (+25323)	2	1	4	4	222155	1.21004	4.79359	1.34155	0.246761	0.35344	0.451684	chr10:77360333-77641448
55198	chr10	104253819	104263609	GSTO2 (-10467), GSTO1 (+3979)	chr10	104298554	104303087	GSTO2 (+31640), ITPRIP (+33084)	2	1	4	4	42106	1.21004	4.79359	1.34155	0.246761	0.35344	0.451684	chr10:104228819-104328087
59189	chr11	67344645	67360251	POLD4 (+1098), SSH3 (+49000)	chr11	67395177	67403310	PPP1CA (+2549), RAD9A (+7292)	2	1	4	4	46795	1.21004	4.79359	1.34155	0.246761	0.35344	0.451684	chr11:67319645-67428310
68849	chr12	123457035	123460043	RILPL2 (-21822), SNRNP35 (-984)	chr12	123476007	123481794	SNRNP35 (+19378)	2	1	4	4	20361	1.21004	4.79359	1.34155	0.246761	0.35344	0.451684	chr12:123432035-123506794
44679	chr8	78778858	78782701	IL7 (+24743)	chr8	78786057	78796565	IL7 (+14212)	4	3	6	12	10531	1.21021	5.59424	2.12342	0.145063	0.222269	0.653122	chr8:78753858-78821565
27215	chr4	1925359	1932212	NSD2 (+35941)	chr4	1936749	1942826	NSD2 (+46943)	6	4	15	11	11002	1.21076	5.99357	2.49243	0.114395	0.183423	0.736545	chr4:1900359-1967826
69195	chr13	21012778	21022645	LATS2 (+43835)	chr13	21030686	21042472	LATS2 (+24968)	6	4	15	11	18867	1.21076	5.99357	2.49243	0.114395	0.183423	0.736545	chr13:20987778-21067472
9542	chr1	161041295	161047367	TSTD1 (-5341), USF1 (+1646)	chr1	161108554	161135675	PFDN2 (-4004), DEDD (+8722)	1	4	4	9	77783	1.21102	5.25307	1.7948	0.180342	0.267096	0.573332	chr1:161016295-161160675
79914	chr16	82649973	82658972	CDH13 (+27508)	chr16	82669051	82674900	CDH13 (+45011)	1	4	4	9	17503	1.21102	5.25307	1.7948	0.180342	0.267096	0.573332	chr16:82624973-82699900
9899	chr1	162583080	162592960	DDR2 (-44445), UAP1 (+26514)	chr1	162751738	162758262	HSD17B7 (-35746)	3	0	4	4	166980	1.21226	4.79281	1.3464	0.245909	0.352376	0.452993	chr1:162558080-162783262
10877	chr1	179173425	179180818	NONE	chr1	179189883	179195505	ABL2 (+36907)	3	0	4	4	15572	1.21226	4.79281	1.3464	0.245909	0.352376	0.452993	chr1:179148425-179220505
17659	chr2	64112866	64116951	PELI1 (+29545)	chr2	64127441	64136210	PELI1 (+12628)	3	0	4	4	16917	1.21226	4.79281	1.3464	0.245909	0.352376	0.452993	chr2:64087866-64161210
42829	chr7	134668453	134672224	BPGM (+23508)	chr7	134688525	134697009	BPGM (+45936)	3	0	4	4	22428	1.21226	4.79281	1.3464	0.245909	0.352376	0.452993	chr7:134643453-134722009
47699	chr9	19098932	19110127	HAUS6 (-1411), PLIN2 (+23046)	chr9	19181585	19186462	DENND4C (-46411)	3	0	4	4	79494	1.21226	4.79281	1.3464	0.245909	0.352376	0.452993	chr9:19073932-19211462
55807	chr10	119649853	119697365	BAG3 (+22239)	chr10	119854864	119858280	MCMBP (+16182)	3	0	4	4	182963	1.21226	4.79281	1.3464	0.245909	0.352376	0.452993	chr10:119624853-119883280
82918	chr17	42766985	42769728	VPS25 (-5079), RAMP2 (+7163)	chr17	42785530	42799228	COA3 (+6325), WNK4 (+11701)	3	0	4	4	24022	1.21226	4.79281	1.3464	0.245909	0.352376	0.452993	chr17:42741985-42824228
90791	chr19	43606802	43614465	ZNF428 (+9240), ZNF576 (+14029)	chr19	43633783	43640755	ZNF428 (-17395), CADM4 (+2570)	3	0	4	4	26635	1.21226	4.79281	1.3464	0.245909	0.352376	0.452993	chr19:43581802-43665755
35368	chr5	177543479	177549992	DDX41 (-29267), FAM193B (+7771)	chr5	177552887	177555061	DDX41 (-36505), FAM193B (+533)	3	5	13	8	7238	1.21256	5.74408	2.27646	0.131351	0.201951	0.694755	chr5:177518479-177580061
21257	chr3	12392524	12397473	PPARG (+43527)	chr3	12427098	12447973	TSEN2 (-46975)	2	3	4	9	42537	1.21299	5.25238	1.80063	0.179637	0.266118	0.574925	chr3:12367524-12472973
59209	chr11	67390525	67393057	CLCF1 (-18054), RAD9A (-161)	chr11	67395177	67403310	PPP1CA (+2549), RAD9A (+7292)	2	3	4	9	7452	1.21299	5.25238	1.80063	0.179637	0.266118	0.574925	chr11:67365525-67428310
13143	chr1	221770857	221773831	DUSP10 (-30168)	chr1	221816026	221834766	NONE	0	3	3	5	53052	1.21345	4.79889	1.34898	0.245456	0.351804	0.453699	chr1:221745857-221859766
17627	chr2	63578854	63582554	WDPCP (+8095)	chr2	63586441	63591578	WDPCP (-211), MDH1 (-141)	0	3	3	5	8305	1.21345	4.79889	1.34898	0.245456	0.351804	0.453699	chr2:63553854-63616578
20475	chr2	224020089	224044280	SERPINE2 (+6619)	chr2	224125936	224132564	NONE	0	3	3	5	97065	1.21345	4.79889	1.34898	0.245456	0.351804	0.453699	chr2:223995089-224157564
40897	chr7	76566981	76571252	SPDYE16 (-27658)	chr7	76579282	76592949	SPDYE16 (-44657), POMZP3 (+41125)	0	3	3	5	16999	1.21345	4.79889	1.34898	0.245456	0.351804	0.453699	chr7:76541981-76617949
42599	chr7	129829150	129833540	NONE	chr7	129843236	129848883	NONE	0	3	3	5	14714	1.21345	4.79889	1.34898	0.245456	0.351804	0.453699	chr7:129804150-129873883
45110	chr8	94232399	94236741	CDH17 (-25983), GEM (+27775)	chr8	94257284	94263371	GEM (+2017)	0	3	3	5	25757	1.21345	4.79889	1.34898	0.245456	0.351804	0.453699	chr8:94207399-94288371
91245	chr19	46835231	46851461	AP2S1 (+6970)	chr19	46930610	46938457	ARHGAP35 (+15858)	0	3	3	5	91187	1.21345	4.79889	1.34898	0.245456	0.351804	0.453699	chr19:46810231-46963457
93527	chr20	34889147	34893435	ACSS2 (+14677)	chr20	34918384	34929933	GSS (+31658), ACSS2 (+47545)	0	3	3	5	32867	1.21345	4.79889	1.34898	0.245456	0.351804	0.453699	chr20:34864147-34954933
5133	chr1	50952442	50962336	FAF1 (+2874)	chr1	50966063	50983336	CDKN2C (+13955)	11	16	29	40	17310	1.21448	7.24198	3.38878	0.0656416	0.183423	0.736545	chr1:50927442-51008336
12019	chr1	203510883	203515647	OPTC (+19122)	chr1	203516713	203522115	OPTC (+25271)	10	3	23	11	6149	1.21451	6.30527	2.77014	0.096038	0.183423	0.736545	chr1:203485883-203547115
4066	chr1	37470357	37489104	ZC3H12A (+5179), MEAF6 (+35032)	chr1	37513308	37515979	MEAF6 (+119), ZC3H12A (+40092)	1	2	3	5	34913	1.21567	4.7981	1.35386	0.244605	0.350716	0.455045	chr1:37445357-37540979
4700	chr1	43328863	43332108	MPL (-7363), TIE1 (+29493)	chr1	43347249	43352921	CDC20 (-8928), MPL (+12236)	1	2	3	5	19599	1.21567	4.7981	1.35386	0.244605	0.350716	0.455045	chr1:43303863-43377921
15017	chr2	9173347	9182011	ASAP2 (-29086)	chr2	9204737	9208562	ASAP2 (-115)	1	2	3	5	28970	1.21567	4.7981	1.35386	0.244605	0.350716	0.455045	chr2:9148347-9233562
22991	chr3	49338208	49341593	USP4 (+170)	chr3	49354275	49364650	GPX1 (-863)	1	2	3	5	19562	1.21567	4.7981	1.35386	0.244605	0.350716	0.455045	chr3:49313208-49389650
29752	chr4	188021255	188025769	ZFP42 (+27741)	chr4	188150793	188164570	TRIML1 (+18263)	1	2	3	5	134169	1.21567	4.7981	1.35386	0.244605	0.350716	0.455045	chr4:187996255-188189570
42792	chr7	131162291	131166748	NONE	chr7	131233283	131239669	NONE	1	2	3	5	71956	1.21567	4.7981	1.35386	0.244605	0.350716	0.455045	chr7:131137291-131264669
50951	chr9	125232853	125245245	HSPA5 (+2281), RABEPK (+38446)	chr9	125260629	125263225	GAPVD1 (+95)	1	2	3	5	22878	1.21567	4.7981	1.35386	0.244605	0.350716	0.455045	chr9:125207853-125288225
58342	chr11	62704114	62720253	GNG3 (+4526), HNRNPUL2 (+15165)	chr11	62829975	62844003	STX5 (-4901), WDR74 (+4820)	1	2	3	5	124805	1.21567	4.7981	1.35386	0.244605	0.350716	0.455045	chr11:62679114-62869003
62414	chr12	6958867	6983348	C1S (-17151), EMG1 (+215)	chr12	7016924	7020274	LPCAT3 (-89)	1	2	3	5	47491	1.21567	4.7981	1.35386	0.244605	0.350716	0.455045	chr12:6933867-7045274
70884	chr13	102797550	102801741	ERCC5 (-45198), BIVM-ERCC5 (+536)	chr13	102821552	102831606	ERCC5 (-18265), BIVM-ERCC5 (+27469)	1	2	3	5	26933	1.21567	4.7981	1.35386	0.244605	0.350716	0.455045	chr13:102772550-102856606
86956	chr18	66598516	66605371	CDH19 (+2190)	chr18	66727910	66736329	NONE	1	2	3	5	130176	1.21567	4.7981	1.35386	0.244605	0.350716	0.455045	chr18:66573516-66761329
96793	chr20	63657147	63660493	RTEL1-TNFRSF6B (-583), RTEL1 (+508)	chr20	63678498	63709781	TNFRSF6B (-2528), RTEL1-TNFRSF6B (+34737)	1	2	3	5	35319	1.21567	4.7981	1.35386	0.244605	0.350716	0.455045	chr20:63632147-63734781
4120	chr1	37857976	37861986	MTF1 (-361)	chr1	37864891	37867821	MTF1 (-6736)	2	1	3	5	6375	1.21788	4.79731	1.35873	0.243757	0.350006	0.455924	chr1:37832976-37892821
23343	chr3	51980159	51998992	ABHD14B (-6167), RPL29 (+6287)	chr3	52208423	52220927	TLR9 (+11488), ALAS1 (+16581)	2	1	3	5	225099	1.21788	4.79731	1.35873	0.243757	0.350006	0.455924	chr3:51955159-52245927
32134	chr5	91160910	91167574	NONE	chr5	91377391	91385487	ARRDC3 (+1920)	2	1	3	5	217197	1.21788	4.79731	1.35873	0.243757	0.350006	0.455924	chr5:91135910-91410487
72867	chr14	105473155	105478401	CRIP1 (-10539), CRIP2 (+2816)	chr14	105479473	105483518	CRIP1 (-4821), CRIP2 (+8534)	2	1	3	5	5717	1.21788	4.79731	1.35873	0.243757	0.350006	0.455924	chr14:105448155-105508518
83886	chr17	50041859	50083384	PDK2 (-32653), ITGA3 (+6512)	chr17	50172667	50182807	SGCA (+11732), COL1A1 (+23895)	2	1	3	5	115115	1.21788	4.79731	1.35873	0.243757	0.350006	0.455924	chr17:50016859-50207807
85713	chr17	77332155	77336301	NONE	chr17	77439144	77487669	NONE	2	1	3	5	129178	1.21788	4.79731	1.35873	0.243757	0.350006	0.455924	chr17:77307155-77512669
98574	chrX	13085992	13088918	FAM9C (-42853)	chrX	13097778	13104979	NONE	2	1	3	5	13923	1.21788	4.79731	1.35873	0.243757	0.350006	0.455924	chrX:13060992-13129979
30709	chr5	53371178	53375921	NONE	chr5	53377928	53380138	NONE	5	0	4	9	5483	1.21889	5.25032	1.81815	0.177533	0.263277	0.579587	chr5:53346178-53405138
48982	chr9	72476728	72480988	TMC1 (-42943)	chr9	72484207	72488122	TMC1 (-35636)	5	0	4	9	7306	1.21889	5.25032	1.81815	0.177533	0.263277	0.579587	chr9:72451728-72513122
9894	chr1	162583080	162592960	DDR2 (-44445), UAP1 (+26514)	chr1	162629032	162637813	DDR2 (+958)	2	3	3	10	45402	1.21931	5.25557	1.81937	0.177388	0.263082	0.579909	chr1:162558080-162662813
64842	chr12	52240405	52248811	KRT86 (-30067), KRT7 (+11494)	chr12	52267036	52269408	KRT86 (-6453), KRT7 (+35108)	3	0	3	5	23614	1.2201	4.79653	1.36362	0.242911	0.349174	0.456959	chr12:52215405-52294408
94174	chr20	38895695	38898854	FAM83D (-29151)	chr20	38925664	38937198	DHX35 (-30904), FAM83D (+5005)	3	0	3	5	34156	1.2201	4.79653	1.36362	0.242911	0.349174	0.456959	chr20:38870695-38962198
99254	chrX	124020734	124030405	NONE	chrX	124054338	124057772	NONE	3	0	3	5	30485	1.2201	4.79653	1.36362	0.242911	0.349174	0.456959	chrX:123995734-124082772
7451	chr1	147747530	147751417	GJA5 (+23888)	chr1	147755218	147763800	GJA5 (+13853)	8	4	14	17	10035	1.2202	6.21298	2.71279	0.0995469	0.183423	0.736545	chr1:147722530-147788800
68983	chr12	124506204	124526467	NCOR2 (-21084)	chr12	124530468	124534770	NCOR2 (-37367)	5	3	12	9	16283	1.22076	5.74555	2.30731	0.128767	0.198057	0.703209	chr12:124481204-124559770
77080	chr16	2751043	2759627	SRRM2 (+3006), ELOB (+21942)	chr16	2767182	2779072	ELOB (+4150), SRRM2 (+20798)	5	3	12	9	17792	1.22076	5.74555	2.30731	0.128767	0.198057	0.703209	chr16:2726043-2804072
19093	chr2	112798074	112806628	IL1A (-17761), IL1B (+34552)	chr2	112807840	112815556	IL1A (-27108), IL1B (+25205)	16	10	44	24	9347	1.22112	7.19258	3.40324	0.0650686	0.183423	0.736545	chr2:112773074-112840556
10906	chr1	179879820	179884637	TOR1AIP1 (+187)	chr1	179917603	179928397	CEP350 (-31738), TOR1AIP1 (+40958)	3	2	3	10	40771	1.22127	5.25489	1.82523	0.176692	0.262205	0.581359	chr1:179854820-179953397
27364	chr4	6984878	6994623	NONE	chr4	6997730	7000599	CCDC96 (+43774)	0	3	2	6	9414	1.2213	4.80261	1.36625	0.242458	0.348572	0.457708	chr4:6959878-7025599
60502	chr11	96167710	96170714	NONE	chr11	96184614	96191454	NONE	0	3	2	6	18822	1.2213	4.80261	1.36625	0.242458	0.348572	0.457708	chr11:96142710-96216454
67017	chr12	89449272	89454922	NONE	chr12	89467331	89474195	NONE	0	3	2	6	18666	1.2213	4.80261	1.36625	0.242458	0.348572	0.457708	chr12:89424272-89499195
73488	chr15	40323274	40325678	INAFM2 (+812), C15orf52 (+16491)	chr15	40329143	40347843	C15orf52 (+2474), INAFM2 (+14829)	0	3	2	6	14017	1.2213	4.80261	1.36625	0.242458	0.348572	0.457708	chr15:40298274-40372843
77035	chr16	2038530	2044223	TSC2 (-6088), SLC9A3R2 (+14509)	chr16	2045674	2050018	NTHL1 (+20), TSC2 (+381)	0	3	2	6	6469	1.2213	4.80261	1.36625	0.242458	0.348572	0.457708	chr16:2013530-2075018
92086	chr20	361489	365866	TRIB3 (-17619), NRSN2 (+16654)	chr20	369607	376437	TRIB3 (-8275), NRSN2 (+25998)	0	5	2	11	9344	1.22169	5.26013	1.82644	0.176548	0.261996	0.581705	chr20:336489-401437
47946	chr9	21860846	21865651	NONE	chr9	22231250	22244925	NONE	1	2	2	6	374839	1.22352	4.80182	1.37115	0.241614	0.347449	0.459109	chr9:21835846-22269925
51580	chr9	129625541	129643694	ASB6 (+7547), NTMT1 (+8465)	chr9	129709597	129714215	PTGES (+41141), PRRX2 (+46265)	1	2	2	6	77288	1.22352	4.80182	1.37115	0.241614	0.347449	0.459109	chr9:129600541-129739215
53450	chr10	78970058	78978881	NONE	chr10	79076438	79086576	ZMIZ1 (+12472)	1	2	2	6	107037	1.22352	4.80182	1.37115	0.241614	0.347449	0.459109	chr10:78945058-79111576
54810	chr10	102449247	102457187	MFSD13A (-8178), C10orf95 (-1674)	chr10	102591132	102607598	TRIM8 (-45131)	1	2	2	6	146148	1.22352	4.80182	1.37115	0.241614	0.347449	0.459109	chr10:102424247-102632598
64964	chr12	53204928	53207326	ITGB7 (+1180), ZNF740 (+25427)	chr12	53211952	53229752	ITGB7 (-13545), RARG (+11400)	1	2	2	6	14725	1.22352	4.80182	1.37115	0.241614	0.347449	0.459109	chr12:53179928-53254752
76969	chr16	1686959	1694189	MAPK8IP3 (-15646), JPT2 (+12318)	chr16	1717595	1725105	MAPK8IP3 (+15130)	5	0	3	10	30776	1.2252	5.25351	1.83699	0.175305	0.260294	0.584535	chr16:1661959-1750105
63566	chr12	26807303	26812226	ITPR2 (+23433)	chr12	26816782	26819241	ITPR2 (+15186)	4	2	11	5	8247	1.22537	5.43954	2.03271	0.153945	0.233048	0.632555	chr12:26782303-26844241
23404	chr3	52194859	52199846	POC1A (-42941), ALAS1 (-741)	chr3	52231323	52242098	ENSG00000173366 (-5521), TWF2 (+2549)	2	1	2	6	39358	1.22573	4.80104	1.37606	0.240773	0.347167	0.459461	chr3:52169859-52267098
67118	chr12	92132294	92148503	BTG1 (+5498)	chr12	92437878	92447281	CLLU1 (+18621)	2	1	2	6	302181	1.22573	4.80104	1.37606	0.240773	0.347167	0.459461	chr12:92107294-92472281
11218	chr1	183602916	183605683	NCF2 (-13719), ARPC5 (+31457)	chr1	183606498	183612226	NCF2 (-18781), ARPC5 (+26395)	14	4	28	19	5062	1.22617	6.71625	3.12833	0.0769427	0.183423	0.736545	chr1:183577916-183637226
38177	chr6	158552965	158556351	TMEM181 (+18222)	chr6	158559148	158561614	TMEM181 (+23945)	3	0	2	6	5723	1.22795	4.80025	1.38098	0.239934	0.346881	0.459819	chr6:158527965-158586614
78188	chr16	30547803	30550670	ZNF747 (-14233), ZNF764 (+9026)	chr16	30565557	30573010	ENSG00000260869 (-11005), ZNF688 (+3450)	3	0	2	6	20047	1.22795	4.80025	1.38098	0.239934	0.346881	0.459819	chr16:30522803-30598010
35355	chr5	177424541	177455520	PRR7 (-6764), GRK6 (+13188)	chr5	177466921	177498252	DBN1 (-9389), PDLIM7 (+14996)	4	13	29	16	42556	1.22803	6.65567	3.09032	0.0787592	0.183423	0.736545	chr5:177399541-177523252
98020	chr22	37630151	37637725	SH3BP1 (-5537), GGA1 (+25463)	chr22	37638637	37642030	PDXP (-18393), SH3BP1 (+859)	0	3	1	7	6395	1.22916	4.80634	1.38365	0.23948	0.346274	0.46058	chr22:37605151-37667030
11726	chr1	201502910	201508781	PHLDA3 (-36662), CSRP1 (+3610)	chr1	201510675	201513808	CSRP1 (-2786)	3	3	10	6	6396	1.22917	5.44313	2.04529	0.152678	0.231213	0.635987	chr1:201477910-201538808
83586	chr17	47998611	48007369	CDK5RAP3 (+32456), COPZ2 (+34792)	chr17	48041991	48073737	NFE2L1 (+9505), CBX1 (+43334)	3	3	10	6	54874	1.22917	5.44313	2.04529	0.152678	0.231213	0.635987	chr17:47973611-48098737
50678	chr9	120917845	120922900	PHF19 (-25477), TRAF1 (+8396)	chr9	120923778	120928347	PHF19 (-31167), TRAF1 (+2706)	4	17	28	27	5690	1.23086	6.92846	3.28659	0.0698481	0.183423	0.736545	chr9:120892845-120953347
52758	chr10	35039805	35044591	CUL2 (+32090)	chr10	35055666	35060955	CUL2 (+15977)	1	2	1	7	16112	1.23137	4.80555	1.38859	0.238643	0.345258	0.461856	chr10:35014805-35085955
57631	chr11	47548855	47554302	CELF1 (+1538)	chr11	47563016	47567585	CELF1 (-12184), PTPMT1 (-300)	1	2	1	7	13722	1.23137	4.80555	1.38859	0.238643	0.345258	0.461856	chr11:47523855-47592585
90313	chr19	39381325	39399523	PAF1 (+771), SAMD4B (+47956)	chr19	39400442	39415986	PLEKHG2 (-4371), ZFP36 (+1401)	7	25	45	39	17790	1.23341	7.48576	3.6211	0.0570513	0.183423	0.736545	chr19:39356325-39440986
56339	chr11	8698390	8702511	RPL27A (+18040)	chr11	8715068	8722405	RPL27A (+36326)	2	1	1	7	18286	1.23359	4.80476	1.39354	0.237809	0.345258	0.461856	chr11:8673390-8747405
9420	chr1	160123771	160128997	ATP1A4 (-25186), ATP1A2 (+10611)	chr1	160203669	160224783	PEA15 (+8805), DCAF8 (+48225)	0	6	8	8	87842	1.23492	5.45095	2.06431	0.150783	0.228933	0.640291	chr1:160098771-160249783
91209	chr19	46780746	46789151	STRN4 (-38068), SLC1A5 (+3645)	chr19	46835231	46851461	AP2S1 (+6970)	3	5	8	13	58397	1.23669	5.75712	2.36771	0.123868	0.190638	0.719791	chr19:46755746-46876461
88	chr1	1573064	1576377	TMEM240 (-34364), SSU72 (+148)	chr1	1613224	1617647	FNDC10 (-15340), MIB2 (-7)	0	1	3	0	40715	1.23826	4.12815	0.727816	0.393592	0.507768	0.294335	chr1:1548064-1642647
507	chr1	8038929	8042747	ERRFI1 (-14530)	chr1	8209833	8214753	NONE	0	1	3	0	171455	1.23826	4.12815	0.727816	0.393592	0.507768	0.294335	chr1:8013929-8239753
866	chr1	10031314	10036572	UBE4B (+347)	chr1	10072238	10076481	UBE4B (+40764)	0	1	3	0	40416	1.23826	4.12815	0.727816	0.393592	0.507768	0.294335	chr1:10006314-10101481
1014	chr1	12367081	12371296	NONE	chr1	12572202	12576551	DHRS3 (+43354)	0	1	3	0	205188	1.23826	4.12815	0.727816	0.393592	0.507768	0.294335	chr1:12342081-12601551
1477	chr1	18901450	18904093	TAS1R2 (-43090), ALDH4A1 (+9)	chr1	19147297	19163131	NONE	0	1	3	0	252442	1.23826	4.12815	0.727816	0.393592	0.507768	0.294335	chr1:18876450-19188131
1633	chr1	19428178	19432218	NONE	chr1	19483181	19487234	CAPZB (-544)	0	1	3	0	55009	1.23826	4.12815	0.727816	0.393592	0.507768	0.294335	chr1:19403178-19512234
1861	chr1	21868844	21871595	NONE	chr1	21918240	21943873	HSPG2 (+6240)	0	1	3	0	60837	1.23826	4.12815	0.727816	0.393592	0.507768	0.294335	chr1:21843844-21968873
2436	chr1	25858200	25863133	AUNIP (-1209), PAQR7 (+10586)	chr1	25873562	25877174	PAQR7 (-4115), STMN1 (+31098)	0	1	3	0	14701	1.23826	4.12815	0.727816	0.393592	0.507768	0.294335	chr1:25833200-25902174
2489	chr1	26233658	26239376	SH3BGRL3 (-42659), CEP85 (+2315)	chr1	26301292	26307236	CD52 (-13693), SH3BGRL3 (+25088)	0	1	3	0	67747	1.23826	4.12815	0.727816	0.393592	0.507768	0.294335	chr1:26208658-26332236
2752	chr1	27117380	27125483	SLC9A1 (+33478)	chr1	27145045	27147210	SLC9A1 (+8782)	0	1	3	0	24696	1.23826	4.12815	0.727816	0.393592	0.507768	0.294335	chr1:27092380-27172210
3167	chr1	30782026	30788892	LAPTM5 (-27639)	chr1	31000637	31005092	NONE	0	1	3	0	217405	1.23826	4.12815	0.727816	0.393592	0.507768	0.294335	chr1:30757026-31030092
3870	chr1	35868545	35871167	AGO1 (-13353)	chr1	35881990	35888547	AGO3 (-45809), AGO1 (+2060)	0	1	3	0	15412	1.23826	4.12815	0.727816	0.393592	0.507768	0.294335	chr1:35843545-35913547
4207	chr1	39114326	39117922	MACF1 (+31957)	chr1	39383410	39401637	NONE	0	1	3	0	276399	1.23826	4.12815	0.727816	0.393592	0.507768	0.294335	chr1:39089326-39426637
4684	chr1	43170972	43173274	EBNA1BP2 (+447)	chr1	43204600	43209170	EBNA1BP2 (-34315)	0	1	3	0	34762	1.23826	4.12815	0.727816	0.393592	0.507768	0.294335	chr1:43145972-43234170
4857	chr1	44773912	44780335	RPS8 (+1687), BEST4 (+10581)	chr1	45010248	45014718	UROD (+336)	0	1	3	0	235359	1.23826	4.12815	0.727816	0.393592	0.507768	0.294335	chr1:44748912-45039718
4952	chr1	45612723	45622932	CCDC17 (+6229), NASP (+33768)	chr1	45684402	45694444	TMEM69 (+2209)	0	1	3	0	71595	1.23826	4.12815	0.727816	0.393592	0.507768	0.294335	chr1:45587723-45719444
5543	chr1	56556422	56558736	PLPP3 (+21989)	chr1	56576561	56580973	PLPP3 (+801)	0	1	3	0	21188	1.23826	4.12815	0.727816	0.393592	0.507768	0.294335	chr1:56531422-56605973
5656	chr1	59019213	59021463	NONE	chr1	59149473	59153557	NONE	0	1	3	0	131177	1.23826	4.12815	0.727816	0.393592	0.507768	0.294335	chr1:58994213-59178557
5831	chr1	65253453	65255622	NONE	chr1	65258698	65263718	DNAJC6 (-48337)	0	1	3	0	6670	1.23826	4.12815	0.727816	0.393592	0.507768	0.294335	chr1:65228453-65288718
6164	chr1	75720715	75726455	ACADM (-1124)	chr1	75784936	75791764	MSH4 (-8532), RABGGTB (+2149)	0	1	3	0	64765	1.23826	4.12815	0.727816	0.393592	0.507768	0.294335	chr1:75695715-75816764
6896	chr1	111511307	111515182	ADORA3 (-9485)	chr1	111562073	111567471	NONE	0	1	3	0	51527	1.23826	4.12815	0.727816	0.393592	0.507768	0.294335	chr1:111486307-111592471
7100	chr1	116333414	116335878	ATP1A1 (-39221)	chr1	116482785	116499836	NONE	0	1	3	0	156664	1.23826	4.12815	0.727816	0.393592	0.507768	0.294335	chr1:116308414-116524836
7341	chr1	145857931	145861150	PIAS3 (-461)	chr1	145954637	145965599	POLR3GL (-4585), LIX1L (-2117)	0	1	3	0	100577	1.23826	4.12815	0.727816	0.393592	0.507768	0.294335	chr1:145832931-145990599
7347	chr1	145890005	145895418	PIAS3 (-33632), ITGA10 (+17477)	chr1	145984588	145987536	TXNIP (+10538), POLR3GL (+21359)	0	1	3	0	93350	1.23826	4.12815	0.727816	0.393592	0.507768	0.294335	chr1:145865005-146012536
7460	chr1	148276998	148280312	NONE	chr1	148332827	148337803	NONE	0	1	3	0	56660	1.23826	4.12815	0.727816	0.393592	0.507768	0.294335	chr1:148251998-148362803
7876	chr1	151229881	151256674	PSMD4 (-11431), PIP5K1A (+44703)	chr1	153934468	153988676	CRTC2 (-2947), SLC39A1 (+1903)	0	1	3	0	2718294	1.23826	4.12815	0.727816	0.393592	0.507768	0.294335	chr1:151204881-154013676
7997	chr1	151572623	151581343	SNX27 (-35099), TUFT1 (+36678)	chr1	151678621	151682606	CELF3 (+36200)	0	1	3	0	103630	1.23826	4.12815	0.727816	0.393592	0.507768	0.294335	chr1:151547623-151707606
8031	chr1	151755711	151757770	CELF3 (-39927), MRPL9 (+6823)	chr1	151761938	151765354	OAZ3 (-3009), MRPL9 (-82)	0	1	3	0	6905	1.23826	4.12815	0.727816	0.393592	0.507768	0.294335	chr1:151730711-151790354
8047	chr1	151836003	151842393	RORC (-7326), C2CD4D (+1359)	chr1	151866725	151869043	THEM5 (-14187), THEM4 (+41924)	0	1	3	0	28686	1.23826	4.12815	0.727816	0.393592	0.507768	0.294335	chr1:151811003-151894043
8633	chr1	155307150	155315817	RUSC1 (-9443), FDPS (+2568)	chr1	155560091	155566221	MSTO1 (-47069), ASH1L (-624)	0	1	3	0	251672	1.23826	4.12815	0.727816	0.393592	0.507768	0.294335	chr1:155282150-155591221
9441	chr1	160203669	160224783	PEA15 (+8805), DCAF8 (+48225)	chr1	161108554	161135675	PFDN2 (-4004), DEDD (+8722)	0	1	3	0	907888	1.23826	4.12815	0.727816	0.393592	0.507768	0.294335	chr1:160178669-161160675
9860	chr1	162496604	162502086	UHMK1 (+1502)	chr1	162583080	162592960	DDR2 (-44445), UAP1 (+26514)	0	1	3	0	88675	1.23826	4.12815	0.727816	0.393592	0.507768	0.294335	chr1:162471604-162617960
9927	chr1	162629032	162637813	DDR2 (+958)	chr1	162793407	162795860	HSD17B7 (+3888)	0	1	3	0	161211	1.23826	4.12815	0.727816	0.393592	0.507768	0.294335	chr1:162604032-162820860
10525	chr1	172900841	172911731	NONE	chr1	172979671	172981831	NONE	0	1	3	0	74465	1.23826	4.12815	0.727816	0.393592	0.507768	0.294335	chr1:172875841-173006831
10542	chr1	172916309	172919875	NONE	chr1	173266062	173272357	NONE	0	1	3	0	351117	1.23826	4.12815	0.727816	0.393592	0.507768	0.294335	chr1:172891309-173297357
10839	chr1	179075550	179078659	TOR3A (-4272)	chr1	179228000	179231683	ABL2 (-241)	0	1	3	0	152737	1.23826	4.12815	0.727816	0.393592	0.507768	0.294335	chr1:179050550-179256683
11808	chr1	201694087	201698047	NAV1 (+47818)	chr1	201703059	201705164	NONE	0	1	3	0	8044	1.23826	4.12815	0.727816	0.393592	0.507768	0.294335	chr1:201669087-201730164
12692	chr1	210230738	210237942	SERTAD4 (+1541)	chr1	210320304	210322595	HHAT (-7456)	0	1	3	0	87109	1.23826	4.12815	0.727816	0.393592	0.507768	0.294335	chr1:210205738-210347595
12771	chr1	211604711	211610385	SLC30A1 (-28806)	chr1	211647203	211650016	NEK2 (+27008)	0	1	3	0	41061	1.23826	4.12815	0.727816	0.393592	0.507768	0.294335	chr1:211579711-211675016
12890	chr1	214401349	214406253	NONE	chr1	214415448	214417410	NONE	0	1	3	0	12628	1.23826	4.12815	0.727816	0.393592	0.507768	0.294335	chr1:214376349-214442410
13457	chr1	224528214	224530819	NONE	chr1	224562030	224567375	NONE	0	1	3	0	35186	1.23826	4.12815	0.727816	0.393592	0.507768	0.294335	chr1:224503214-224592375
13597	chr1	225776644	225782401	EPHX1 (-30889), SRP9 (+1694)	chr1	225809642	225811256	EPHX1 (+37)	0	1	3	0	30926	1.23826	4.12815	0.727816	0.393592	0.507768	0.294335	chr1:225751644-225836256
14547	chr1	236127236	236130722	GPR137B (-13553)	chr1	236141252	236144190	GPR137B (+189)	0	1	3	0	13742	1.23826	4.12815	0.727816	0.393592	0.507768	0.294335	chr1:236102236-236169190
14741	chr1	244318747	244324885	NONE	chr1	244433146	244441006	ADSS (+15058)	0	1	3	0	115260	1.23826	4.12815	0.727816	0.393592	0.507768	0.294335	chr1:244293747-244466006
15019	chr2	9173347	9182011	ASAP2 (-29086)	chr2	9243815	9246719	ASAP2 (+38502)	0	1	3	0	67588	1.23826	4.12815	0.727816	0.393592	0.507768	0.294335	chr2:9148347-9271719
15049	chr2	9231640	9238921	ASAP2 (+28516)	chr2	9405918	9411359	ITGB1BP1 (+14590)	0	1	3	0	173358	1.23826	4.12815	0.727816	0.393592	0.507768	0.294335	chr2:9206640-9436359
15126	chr2	9607118	9614895	YWHAQ (+19609)	chr2	9634673	9642114	YWHAQ (-7778)	0	1	3	0	27387	1.23826	4.12815	0.727816	0.393592	0.507768	0.294335	chr2:9582118-9667114
15171	chr2	10119009	10127058	RRM2 (+706)	chr2	10368528	10374164	HPCAL1 (+2582)	0	1	3	0	248312	1.23826	4.12815	0.727816	0.393592	0.507768	0.294335	chr2:10094009-10399164
15342	chr2	12302214	12304703	NONE	chr2	12312913	12323524	NONE	0	1	3	0	14760	1.23826	4.12815	0.727816	0.393592	0.507768	0.294335	chr2:12277214-12348524
15678	chr2	25996604	26002292	RAB10 (-34662), KIF3C (-16951)	chr2	26031937	26036436	RAB10 (+77)	0	1	3	0	34738	1.23826	4.12815	0.727816	0.393592	0.507768	0.294335	chr2:25971604-26061436
15727	chr2	26719283	26726893	SLC35F6 (-41200), KCNK3 (+30337)	chr2	26784477	26787436	CENPA (-40), SLC35F6 (+21669)	0	1	3	0	62868	1.23826	4.12815	0.727816	0.393592	0.507768	0.294335	chr2:26694283-26812436
15734	chr2	26754569	26761618	SLC35F6 (-6194)	chr2	26784477	26787436	CENPA (-40), SLC35F6 (+21669)	0	1	3	0	27863	1.23826	4.12815	0.727816	0.393592	0.507768	0.294335	chr2:26729569-26812436
16406	chr2	37634231	37673479	CDC42EP3 (+18336)	chr2	37763381	37765617	NONE	0	1	3	0	110644	1.23826	4.12815	0.727816	0.393592	0.507768	0.294335	chr2:37609231-37790617
17179	chr2	54476871	54489096	SPTBN1 (+26699)	chr2	54766771	54775243	EML6 (+46465)	0	1	3	0	288023	1.23826	4.12815	0.727816	0.393592	0.507768	0.294335	chr2:54451871-54800243
17225	chr2	54552147	54562326	NONE	chr2	54766771	54775243	EML6 (+46465)	0	1	3	0	213770	1.23826	4.12815	0.727816	0.393592	0.507768	0.294335	chr2:54527147-54800243
17448	chr2	61252834	61259169	NONE	chr2	61452559	61466531	USP34 (+11224)	0	1	3	0	203543	1.23826	4.12815	0.727816	0.393592	0.507768	0.294335	chr2:61227834-61491531
18356	chr2	84894069	84900357	TRABD2A (-15968), TMSB10 (-8412)	chr2	84963725	84967762	KCMF1 (-5349)	0	1	3	0	68530	1.23826	4.12815	0.727816	0.393592	0.507768	0.294335	chr2:84869069-84992762
18763	chr2	100733076	100735403	NONE	chr2	100874999	100884931	NONE	0	1	3	0	145725	1.23826	4.12815	0.727816	0.393592	0.507768	0.294335	chr2:100708076-100909931
19223	chr2	127225608	127228107	CYP27C1 (-21091)	chr2	127253926	127258302	ERCC3 (+38062)	0	1	3	0	29256	1.23826	4.12815	0.727816	0.393592	0.507768	0.294335	chr2:127200608-127283302
19278	chr2	133811301	133819856	NONE	chr2	133836531	133838587	NONE	0	1	3	0	21980	1.23826	4.12815	0.727816	0.393592	0.507768	0.294335	chr2:133786301-133863587
19690	chr2	171921086	171924430	HAT1 (+293)	chr2	172049761	172054297	DLX1 (-33197)	0	1	3	0	129271	1.23826	4.12815	0.727816	0.393592	0.507768	0.294335	chr2:171896086-172079297
19783	chr2	176133694	176139862	ENSG00000278500 (-14307), HOXD8 (+7038)	chr2	176636169	176638752	NONE	0	1	3	0	500682	1.23826	4.12815	0.727816	0.393592	0.507768	0.294335	chr2:176108694-176663752
19933	chr2	189128141	189132696	COL5A2 (+49460)	chr2	189175790	189181227	COL5A2 (+1370)	0	1	3	0	48090	1.23826	4.12815	0.727816	0.393592	0.507768	0.294335	chr2:189103141-189206227
19955	chr2	189782178	189785062	PMS1 (-761), ORMDL1 (-238)	chr2	189790769	189792650	PMS1 (+7329)	0	1	3	0	8089	1.23826	4.12815	0.727816	0.393592	0.507768	0.294335	chr2:189757178-189817650
19999	chr2	193805043	193809034	NONE	chr2	193833569	193837196	NONE	0	1	3	0	28344	1.23826	4.12815	0.727816	0.393592	0.507768	0.294335	chr2:193780043-193862196
20310	chr2	218281239	218293121	TMBIM1 (-331)	chr2	218322388	218325443	TMBIM1 (-37067), CATIP (-32940)	0	1	3	0	36735	1.23826	4.12815	0.727816	0.393592	0.507768	0.294335	chr2:218256239-218350443
21807	chr3	30340718	30350641	NONE	chr3	30625253	30627596	TGFBR2 (+19824)	0	1	3	0	280745	1.23826	4.12815	0.727816	0.393592	0.507768	0.294335	chr3:30315718-30652596
22826	chr3	48755233	48758900	IP6K2 (-39817)	chr3	48916895	48920518	SLC25A20 (-19714), ARIH2 (-114)	0	1	3	0	161640	1.23826	4.12815	0.727816	0.393592	0.507768	0.294335	chr3:48730233-48945518
23666	chr3	57593457	57601172	ARF4 (+93), PDE12 (+41038)	chr3	57790393	57797855	SLMAP (+36566)	0	1	3	0	196809	1.23826	4.12815	0.727816	0.393592	0.507768	0.294335	chr3:57568457-57822855
24230	chr3	72937169	72939659	NONE	chr3	72949926	72952240	PPP4R2 (-45702)	0	1	3	0	12669	1.23826	4.12815	0.727816	0.393592	0.507768	0.294335	chr3:72912169-72977240
24356	chr3	89144328	89147963	EPHA3 (+38622)	chr3	89176486	89186166	NONE	0	1	3	0	35180	1.23826	4.12815	0.727816	0.393592	0.507768	0.294335	chr3:89119328-89211166
24575	chr3	101530499	101533217	TRMT10C (-30004), SENP7 (-18674)	chr3	101674983	101688661	ZBTB11 (-4327), RPL24 (+4960)	0	1	3	0	149964	1.23826	4.12815	0.727816	0.393592	0.507768	0.294335	chr3:101505499-101713661
24709	chr3	107984716	107990040	NONE	chr3	108468203	108474814	NONE	0	1	3	0	484130	1.23826	4.12815	0.727816	0.393592	0.507768	0.294335	chr3:107959716-108499814
26147	chr3	149967065	149972965	PFN2 (+1094)	chr3	150019307	150024154	NONE	0	1	3	0	51715	1.23826	4.12815	0.727816	0.393592	0.507768	0.294335	chr3:149942065-150049154
26952	chr3	188293104	188299659	NONE	chr3	188344172	188346620	NONE	0	1	3	0	49014	1.23826	4.12815	0.727816	0.393592	0.507768	0.294335	chr3:188268104-188371620
27128	chr4	778161	784011	CPLX1 (+45112)	chr4	923625	933735	GAK (+3618)	0	1	3	0	147594	1.23826	4.12815	0.727816	0.393592	0.507768	0.294335	chr4:753161-958735
28546	chr4	73667165	73671392	RASSF6 (-48648)	chr4	73867111	73873136	CXCL1 (+720)	0	1	3	0	200845	1.23826	4.12815	0.727816	0.393592	0.507768	0.294335	chr4:73642165-73898136
28656	chr4	76688579	76690628	NONE	chr4	76700843	76706974	NONE	0	1	3	0	14305	1.23826	4.12815	0.727816	0.393592	0.507768	0.294335	chr4:76663579-76731974
28909	chr4	108343867	108348298	NONE	chr4	108510852	108514358	NONE	0	1	3	0	166522	1.23826	4.12815	0.727816	0.393592	0.507768	0.294335	chr4:108318867-108539358
29358	chr4	154549078	154551146	PLRG1 (+323)	chr4	154713513	154722960	LRAT (-25734)	0	1	3	0	168124	1.23826	4.12815	0.727816	0.393592	0.507768	0.294335	chr4:154524078-154747960
29427	chr4	169038524	169040782	CBR4 (-29395)	chr4	169067766	169072695	NONE	0	1	3	0	30577	1.23826	4.12815	0.727816	0.393592	0.507768	0.294335	chr4:169013524-169097695
29689	chr4	185837227	185841517	NONE	chr4	185857999	185860119	NONE	0	1	3	0	19687	1.23826	4.12815	0.727816	0.393592	0.507768	0.294335	chr4:185812227-185885119
30430	chr5	38805551	38809791	OSMR (-38328)	chr5	38823999	38828625	OSMR (-19687)	0	1	3	0	18641	1.23826	4.12815	0.727816	0.393592	0.507768	0.294335	chr5:38780551-38853625
30601	chr5	51431213	51435732	NONE	chr5	51464196	51466939	NONE	0	1	3	0	32095	1.23826	4.12815	0.727816	0.393592	0.507768	0.294335	chr5:51406213-51491939
31060	chr5	57446567	57460454	ACTBL2 (+29298)	chr5	57481893	57483724	ACTBL2 (0)	0	1	3	0	29298	1.23826	4.12815	0.727816	0.393592	0.507768	0.294335	chr5:57421567-57508724
31746	chr5	76799800	76803153	F2RL1 (-17500)	chr5	76836408	76840912	S100Z (-11439), F2RL1 (+19683)	0	1	3	0	37183	1.23826	4.12815	0.727816	0.393592	0.507768	0.294335	chr5:76774800-76865912
31983	chr5	82633893	82637482	NONE	chr5	83473009	83477227	VCAN (+3653)	0	1	3	0	839430	1.23826	4.12815	0.727816	0.393592	0.507768	0.294335	chr5:82608893-83502227
32944	chr5	132493647	132503665	IRF1 (-7858), IL5 (+44866)	chr5	132829169	132831823	SHROOM1 (+402)	0	1	3	0	331840	1.23826	4.12815	0.727816	0.393592	0.507768	0.294335	chr5:132468647-132856823
33626	chr5	139680821	139691464	CXXC5 (+37851)	chr5	139730688	139735997	NONE	0	1	3	0	47200	1.23826	4.12815	0.727816	0.393592	0.507768	0.294335	chr5:139655821-139760997
34618	chr5	150495304	150505423	NDST1 (-7748)	chr5	150756689	150760348	DCTN4 (+516)	0	1	3	0	258155	1.23826	4.12815	0.727816	0.393592	0.507768	0.294335	chr5:150470304-150785348
35404	chr5	179696983	179700887	MAML1 (-33915), CANX (+29)	chr5	179801853	179809668	SQSTM1 (-14998), MGAT4B (-2763)	0	1	3	0	106825	1.23826	4.12815	0.727816	0.393592	0.507768	0.294335	chr5:179671983-179834668
35678	chr6	9480123	9486164	NONE	chr6	10402481	10415640	TFAP2A (+7129)	0	1	3	0	925917	1.23826	4.12815	0.727816	0.393592	0.507768	0.294335	chr6:9455123-10440640
35910	chr6	16728845	16731175	ATXN1 (+31446)	chr6	16750317	16755789	ATXN1 (+8403)	0	1	3	0	23043	1.23826	4.12815	0.727816	0.393592	0.507768	0.294335	chr6:16703845-16780789
36159	chr6	26350317	26353428	BTN3A2 (-13358)	chr6	26420101	26422910	BTN3A3 (-18966), BTN3A1 (+19269)	0	1	3	0	69633	1.23826	4.12815	0.727816	0.393592	0.507768	0.294335	chr6:26325317-26447910
36643	chr6	45376139	45379642	SUPT3H (+42), RUNX2 (+49522)	chr6	45433224	45440220	NONE	0	1	3	0	58831	1.23826	4.12815	0.727816	0.393592	0.507768	0.294335	chr6:45351139-45465220
36739	chr6	47082853	47084733	ADGRF1 (-41430)	chr6	47091409	47098339	NONE	0	1	3	0	11081	1.23826	4.12815	0.727816	0.393592	0.507768	0.294335	chr6:47057853-47123339
36957	chr6	56706224	56711074	NONE	chr6	56801218	56806670	DST (+47972)	0	1	3	0	95295	1.23826	4.12815	0.727816	0.393592	0.507768	0.294335	chr6:56681224-56831670
36978	chr6	56840013	56844822	DST (+9498)	chr6	56849461	56853697	DST (+337)	0	1	3	0	9161	1.23826	4.12815	0.727816	0.393592	0.507768	0.294335	chr6:56815013-56878697
37287	chr6	105607096	105610949	NONE	chr6	106082857	106088544	PRDM1 (-619)	0	1	3	0	476678	1.23826	4.12815	0.727816	0.393592	0.507768	0.294335	chr6:105582096-106113544
37640	chr6	130956633	130962175	NONE	chr6	130995324	130998836	NONE	0	1	3	0	37676	1.23826	4.12815	0.727816	0.393592	0.507768	0.294335	chr6:130931633-131023836
37835	chr6	142844745	142847779	NONE	chr6	142853047	142856271	NONE	0	1	3	0	8397	1.23826	4.12815	0.727816	0.393592	0.507768	0.294335	chr6:142819745-142881271
37961	chr6	151034360	151046837	NONE	chr6	151387573	151393953	ZBTB2 (+785)	0	1	3	0	350164	1.23826	4.12815	0.727816	0.393592	0.507768	0.294335	chr6:151009360-151418953
38435	chr7	4723289	4726532	FOXK1 (+42602)	chr7	4742854	4747940	AP5Z1 (-30225)	0	1	3	0	20486	1.23826	4.12815	0.727816	0.393592	0.507768	0.294335	chr7:4698289-4772940
38819	chr7	17040261	17044953	NONE	chr7	17650263	17656578	NONE	0	1	3	0	610813	1.23826	4.12815	0.727816	0.393592	0.507768	0.294335	chr7:17015261-17681578
40465	chr7	66678983	66684221	NONE	chr7	66843699	66850480	NONE	0	1	3	0	165487	1.23826	4.12815	0.727816	0.393592	0.507768	0.294335	chr7:66653983-66875480
40708	chr7	74474590	74482322	GTF2IRD1 (+24486)	chr7	74584722	74591482	NONE	0	1	3	0	109646	1.23826	4.12815	0.727816	0.393592	0.507768	0.294335	chr7:74449590-74616482
40912	chr7	77387444	77389503	GSAP (+27926)	chr7	77535594	77541907	PTPN12 (+1476)	0	1	3	0	150277	1.23826	4.12815	0.727816	0.393592	0.507768	0.294335	chr7:77362444-77566907
41375	chr7	94619270	94622264	SGCE (+35357)	chr7	94630705	94634770	SGCE (+23386)	0	1	3	0	11970	1.23826	4.12815	0.727816	0.393592	0.507768	0.294335	chr7:94594270-94659770
41531	chr7	99272512	99275795	NONE	chr7	99347779	99371308	ARPC1B (-15186), ARPC1A (+33634)	0	1	3	0	85390	1.23826	4.12815	0.727816	0.393592	0.507768	0.294335	chr7:99247512-99396308
41765	chr7	101183796	101186753	NAT16 (-4999), MOGAT3 (+15746)	chr7	101242724	101253418	FIS1 (-2986)	0	1	3	0	62796	1.23826	4.12815	0.727816	0.393592	0.507768	0.294335	chr7:101158796-101278418
42114	chr7	107691492	107695723	SLC26A4 (+32973)	chr7	107741428	107748466	CBLL1 (+1250)	0	1	3	0	51339	1.23826	4.12815	0.727816	0.393592	0.507768	0.294335	chr7:107666492-107773466
42329	chr7	116510624	116513815	CAV1 (-12565), CAV2 (+12830)	chr7	116539178	116545307	CAV1 (+17458)	0	1	3	0	30023	1.23826	4.12815	0.727816	0.393592	0.507768	0.294335	chr7:116485624-116570307
42747	chr7	130954990	130964525	NONE	chr7	131104514	131112743	NONE	0	1	3	0	148871	1.23826	4.12815	0.727816	0.393592	0.507768	0.294335	chr7:130929990-131137743
42927	chr7	138751075	138758651	TMEM213 (-43089)	chr7	139105525	139111936	ZC3HAV1 (+917)	0	1	3	0	353867	1.23826	4.12815	0.727816	0.393592	0.507768	0.294335	chr7:138726075-139136936
43312	chr7	152674387	152677305	XRCC2 (+319)	chr7	152708000	152713091	ACTR3B (-49203), XRCC2 (-34381)	0	1	3	0	34699	1.23826	4.12815	0.727816	0.393592	0.507768	0.294335	chr7:152649387-152738091
43707	chr8	23173741	23182679	TNFRSF10D (-14180), TNFRSF10A (+46916)	chr8	23223302	23226068	TNFRSF10A (+441)	0	1	3	0	46475	1.23826	4.12815	0.727816	0.393592	0.507768	0.294335	chr8:23148741-23251068
43973	chr8	29591019	29593503	NONE	chr8	29647836	29658766	NONE	0	1	3	0	61040	1.23826	4.12815	0.727816	0.393592	0.507768	0.294335	chr8:29566019-29683766
44058	chr8	30058567	30060795	SARAF (+23526)	chr8	30094340	30096841	LEPROTL1 (+111), MBOAT4 (+49095)	0	1	3	0	35909	1.23826	4.12815	0.727816	0.393592	0.507768	0.294335	chr8:30033567-30121841
44517	chr8	66119717	66126491	TRIM55 (-3792)	chr8	66531234	66538694	NONE	0	1	3	0	411860	1.23826	4.12815	0.727816	0.393592	0.507768	0.294335	chr8:66094717-66563694
44711	chr8	79826435	79830578	NONE	chr8	79957629	79965463	NONE	0	1	3	0	133039	1.23826	4.12815	0.727816	0.393592	0.507768	0.294335	chr8:79801435-79990463
44751	chr8	81023561	81031475	NONE	chr8	81079872	81086202	PAG1 (+29031)	0	1	3	0	55519	1.23826	4.12815	0.727816	0.393592	0.507768	0.294335	chr8:80998561-81111202
45400	chr8	102728544	102732341	NONE	chr8	102803275	102811401	NONE	0	1	3	0	76895	1.23826	4.12815	0.727816	0.393592	0.507768	0.294335	chr8:102703544-102836401
45450	chr8	103336510	103339303	CTHRC1 (-33608), FZD6 (+39076)	chr8	103355913	103359625	CTHRC1 (-13746)	0	1	3	0	19862	1.23826	4.12815	0.727816	0.393592	0.507768	0.294335	chr8:103311510-103384625
46233	chr8	126823949	126829755	NONE	chr8	127221575	127228174	NONE	0	1	3	0	398022	1.23826	4.12815	0.727816	0.393592	0.507768	0.294335	chr8:126798949-127253174
46558	chr8	133301996	133304610	NDRG1 (-5717)	chr8	133380272	133392260	NONE	0	1	3	0	82963	1.23826	4.12815	0.727816	0.393592	0.507768	0.294335	chr8:133276996-133417260
46883	chr8	143984782	143988253	GRINA (-3540), PARP10 (-58)	chr8	144076461	144084941	GPAA1 (-1909), EXOSC4 (+2075)	0	1	3	0	94183	1.23826	4.12815	0.727816	0.393592	0.507768	0.294335	chr8:143959782-144109941
47159	chr9	4104686	4108274	NONE	chr9	4123687	4127263	NONE	0	1	3	0	18995	1.23826	4.12815	0.727816	0.393592	0.507768	0.294335	chr9:4079686-4152263
47742	chr9	19368572	19382303	RPS6 (+4816)	chr9	19407740	19410022	RPS6 (-28627), ACER2 (-178)	0	1	3	0	33443	1.23826	4.12815	0.727816	0.393592	0.507768	0.294335	chr9:19343572-19435022
48287	chr9	34045974	34050638	UBAP2 (+595)	chr9	34072239	34073855	UBAP2 (-24146)	0	1	3	0	24741	1.23826	4.12815	0.727816	0.393592	0.507768	0.294335	chr9:34020974-34098855
48400	chr9	35602845	35606245	TESK1 (-760)	chr9	35746501	35751594	TLN1 (-16653), GBA2 (+180)	0	1	3	0	144502	1.23826	4.12815	0.727816	0.393592	0.507768	0.294335	chr9:35577845-35776594
49061	chr9	76558816	76564324	NONE	chr9	76636713	76640107	NONE	0	1	3	0	76840	1.23826	4.12815	0.727816	0.393592	0.507768	0.294335	chr9:76533816-76665107
49340	chr9	91137608	91140165	NONE	chr9	91191560	91194697	NONE	0	1	3	0	54242	1.23826	4.12815	0.727816	0.393592	0.507768	0.294335	chr9:91112608-91219697
49496	chr9	94755547	94759256	C9orf3 (-2247)	chr9	94979267	94983052	NONE	0	1	3	0	223758	1.23826	4.12815	0.727816	0.393592	0.507768	0.294335	chr9:94730547-95008052
49589	chr9	94926886	94931026	NONE	chr9	95003432	95007121	NONE	0	1	3	0	76320	1.23826	4.12815	0.727816	0.393592	0.507768	0.294335	chr9:94901886-95032121
49599	chr9	95003432	95007121	NONE	chr9	95020693	95025847	NONE	0	1	3	0	17993	1.23826	4.12815	0.727816	0.393592	0.507768	0.294335	chr9:94978432-95050847
50080	chr9	108931639	108935619	ELP1 (+487)	chr9	109445133	109456626	PTPN3 (+47426)	0	1	3	0	517250	1.23826	4.12815	0.727816	0.393592	0.507768	0.294335	chr9:108906639-109481626
50101	chr9	109106009	109116104	TMEM245 (+8888)	chr9	109445133	109456626	PTPN3 (+47426)	0	1	3	0	339823	1.23826	4.12815	0.727816	0.393592	0.507768	0.294335	chr9:109081009-109481626
51166	chr9	127882398	127887343	AK1 (-11327), ST6GALNAC6 (+14775)	chr9	127914555	127921461	ST6GALNAC4 (-982), PIP5KL1 (+12789)	0	1	3	0	33137	1.23826	4.12815	0.727816	0.393592	0.507768	0.294335	chr9:127857398-127946461
51315	chr9	128293330	128297782	COQ4 (-26980), SWI5 (+19410)	chr9	128320892	128329786	SLC27A4 (-15389), TRUB2 (-2597)	0	1	3	0	29783	1.23826	4.12815	0.727816	0.393592	0.507768	0.294335	chr9:128268330-128354786
51922	chr9	137197434	137202575	TPRN (+793), SSNA1 (+11358)	chr9	137204404	137207717	NDOR1 (+366), RNF208 (+15520)	0	1	3	0	6056	1.23826	4.12815	0.727816	0.393592	0.507768	0.294335	chr9:137172434-137232717
52931	chr10	62035887	62038982	NONE	chr10	62241936	62246197	RTKN2 (+24640)	0	1	3	0	206632	1.23826	4.12815	0.727816	0.393592	0.507768	0.294335	chr10:62010887-62271197
54314	chr10	97489641	97501362	MMS19 (+3218), ZDHHC16 (+49371)	chr10	97570462	97577217	HOGA1 (-10503), ANKRD2 (+1341)	0	1	3	0	78338	1.23826	4.12815	0.727816	0.393592	0.507768	0.294335	chr10:97464641-97602217
54338	chr10	97547950	97552137	ANKRD2 (-22455)	chr10	97570462	97577217	HOGA1 (-10503), ANKRD2 (+1341)	0	1	3	0	23796	1.23826	4.12815	0.727816	0.393592	0.507768	0.294335	chr10:97522950-97602217
54401	chr10	97808997	97814060	SFRP5 (-39577), GOLGA7B (-38710)	chr10	97826918	97829561	GOLGA7B (-21999)	0	1	3	0	16711	1.23826	4.12815	0.727816	0.393592	0.507768	0.294335	chr10:97783997-97854561
54677	chr10	100982425	101014846	LZTS2 (-840), TWNK (+10610)	chr10	102244119	102249716	GBF1 (+1386)	0	1	3	0	1248282	1.23826	4.12815	0.727816	0.393592	0.507768	0.294335	chr10:100957425-102274716
54928	chr10	103478090	103484273	NEURL1 (-12797), CALHM3 (-1942)	chr10	103644364	103673514	NONE	0	1	3	0	177757	1.23826	4.12815	0.727816	0.393592	0.507768	0.294335	chr10:103453090-103698514
56351	chr11	8806575	8817934	NONE	chr11	8910496	8915146	AKIP1 (+1681), ASCL3 (+25390)	0	1	3	0	100566	1.23826	4.12815	0.727816	0.393592	0.507768	0.294335	chr11:8781575-8940146
57023	chr11	34338166	34341356	ABTB2 (+18247)	chr11	34353751	34359809	ABTB2 (+1228)	0	1	3	0	17019	1.23826	4.12815	0.727816	0.393592	0.507768	0.294335	chr11:34313166-34384809
57069	chr11	34651076	34658282	EHF (+22215)	chr11	34822145	34827392	NONE	0	1	3	0	170089	1.23826	4.12815	0.727816	0.393592	0.507768	0.294335	chr11:34626076-34852392
57548	chr11	47252939	47260995	MADD (-12707), ACP2 (-8061)	chr11	47486513	47497969	RAPSN (-43063)	0	1	3	0	235274	1.23826	4.12815	0.727816	0.393592	0.507768	0.294335	chr11:47227939-47522969
57723	chr11	47860695	47874377	NUP160 (-19069)	chr11	47999144	48008168	PTPRJ (+23095)	0	1	3	0	136120	1.23826	4.12815	0.727816	0.393592	0.507768	0.294335	chr11:47835695-48033168
57865	chr11	57303090	57337067	TNKS1BP1 (+2118)	chr11	57637590	57641360	YPEL4 (+10469), SERPING1 (+41957)	0	1	3	0	319396	1.23826	4.12815	0.727816	0.393592	0.507768	0.294335	chr11:57278090-57666360
58624	chr11	64862204	64882057	CDC42BPG (-27562), EHD1 (+7582)	chr11	65012596	65015744	ARL2-SNX15 (-12), ARL2 (+57)	0	1	3	0	142039	1.23826	4.12815	0.727816	0.393592	0.507768	0.294335	chr11:64837204-65040744
59374	chr11	70202480	70211777	FADD (+3966)	chr11	70396573	70401744	CTTN (+618)	0	1	3	0	192030	1.23826	4.12815	0.727816	0.393592	0.507768	0.294335	chr11:70177480-70426744
59451	chr11	72064783	72083721	LRTOMT (-6079)	chr11	73408731	73422383	RELT (+39293)	0	1	3	0	1341305	1.23826	4.12815	0.727816	0.393592	0.507768	0.294335	chr11:72039783-73447383
59583	chr11	73408731	73422383	RELT (+39293)	chr11	73536597	73540412	NONE	0	1	3	0	122947	1.23826	4.12815	0.727816	0.393592	0.507768	0.294335	chr11:73383731-73565412
59671	chr11	74503404	74506916	LIPT2 (-11427)	chr11	74669264	74675834	NONE	0	1	3	0	167389	1.23826	4.12815	0.727816	0.393592	0.507768	0.294335	chr11:74478404-74700834
60232	chr11	94492572	94494939	ANKRD49 (+127), MRE11 (+152)	chr11	94783887	94806811	AMOTL1 (+26978)	0	1	3	0	301593	1.23826	4.12815	0.727816	0.393592	0.507768	0.294335	chr11:94467572-94831811
60370	chr11	95922484	95926321	MTMR2 (-108)	chr11	96388443	96391420	MAML2 (-46752), JRKL (-62)	0	1	3	0	465529	1.23826	4.12815	0.727816	0.393592	0.507768	0.294335	chr11:95897484-96416420
61443	chr11	123186067	123190810	CLMP (+6842)	chr11	123217366	123220753	CLMP (-23779)	0	1	3	0	30621	1.23826	4.12815	0.727816	0.393592	0.507768	0.294335	chr11:123161067-123245753
61837	chr11	129277909	129286697	NONE	chr11	129298719	129300492	NONE	0	1	3	0	17302	1.23826	4.12815	0.727816	0.393592	0.507768	0.294335	chr11:129252909-129325492
62081	chr12	1689596	1692329	ADIPOR2 (-64)	chr12	1773368	1777601	LRTM2 (-44782)	0	1	3	0	84522	1.23826	4.12815	0.727816	0.393592	0.507768	0.294335	chr12:1664596-1802601
62281	chr12	6500073	6503093	GAPDH (-32344), MRPL51 (-7985)	chr12	6546546	6576668	IFFO1 (-5524), NOP2 (+6671)	0	1	3	0	60024	1.23826	4.12815	0.727816	0.393592	0.507768	0.294335	chr12:6475073-6601668
62584	chr12	11811639	11815176	NONE	chr12	11860943	11864821	NONE	0	1	3	0	49474	1.23826	4.12815	0.727816	0.393592	0.507768	0.294335	chr12:11786639-11889821
63164	chr12	23903406	23912226	SOX5 (+41887)	chr12	24013180	24026223	NONE	0	1	3	0	111885	1.23826	4.12815	0.727816	0.393592	0.507768	0.294335	chr12:23878406-24051223
63337	chr12	25249172	25252430	KRAS (+2)	chr12	25966477	25977220	RASSF8 (+12791)	0	1	3	0	721047	1.23826	4.12815	0.727816	0.393592	0.507768	0.294335	chr12:25224172-26002220
63359	chr12	25454491	25461265	NONE	chr12	25691367	25702230	NONE	0	1	3	0	238920	1.23826	4.12815	0.727816	0.393592	0.507768	0.294335	chr12:25429491-25727230
64215	chr12	48712890	48718180	KANSL2 (-33310), CCNT1 (+1363)	chr12	48786706	48790344	CACNB3 (-30206), ADCY6 (-4396)	0	1	3	0	72990	1.23826	4.12815	0.727816	0.393592	0.507768	0.294335	chr12:48687890-48815344
64875	chr12	52923444	52929431	KRT8 (+31)	chr12	52991448	52994727	EIF4B (-13368), KRT18 (+44124)	0	1	3	0	66650	1.23826	4.12815	0.727816	0.393592	0.507768	0.294335	chr12:52898444-53019727
65213	chr12	54002614	54006618	HOXC8 (-4490), HOXC9 (+4497)	chr12	54367691	54380447	GPR84 (-9582), ZNF385A (+17229)	0	1	3	0	369453	1.23826	4.12815	0.727816	0.393592	0.507768	0.294335	chr12:53977614-54405447
65239	chr12	54024976	54037544	HOXC5 (-1593), HOXC6 (+2902)	chr12	54381571	54426042	ZNF385A (-12509), ITGA5 (+15653)	0	1	3	0	372546	1.23826	4.12815	0.727816	0.393592	0.507768	0.294335	chr12:53999976-54451042
65293	chr12	54276603	54297616	HNRNPA1 (+6355), NFE2 (+8648)	chr12	56098867	56122553	RPL41 (-5876), PA2G4 (+6391)	0	1	3	0	1823600	1.23826	4.12815	0.727816	0.393592	0.507768	0.294335	chr12:54251603-56147553
65417	chr12	55814645	55834229	ENSG00000257390 (+3109), ORMDL2 (+6518)	chr12	55879954	55882442	MMP19 (-38276), PYM1 (+46715)	0	1	3	0	56761	1.23826	4.12815	0.727816	0.393592	0.507768	0.294335	chr12:55789645-55907442
65441	chr12	55879954	55882442	MMP19 (-38276), PYM1 (+46715)	chr12	55913513	55917870	PYM1 (+12221)	0	1	3	0	34493	1.23826	4.12815	0.727816	0.393592	0.507768	0.294335	chr12:55854954-55942870
66096	chr12	64444923	64454668	TBK1 (-2084), XPOT (+45446)	chr12	64668510	64677333	NONE	0	1	3	0	223126	1.23826	4.12815	0.727816	0.393592	0.507768	0.294335	chr12:64419923-64702333
66150	chr12	65277575	65279989	MSRB3 (+139)	chr12	65888231	65901728	NONE	0	1	3	0	616197	1.23826	4.12815	0.727816	0.393592	0.507768	0.294335	chr12:65252575-65926728
66887	chr12	87507907	87513092	NONE	chr12	87517568	87520254	NONE	0	1	3	0	8411	1.23826	4.12815	0.727816	0.393592	0.507768	0.294335	chr12:87482907-87545254
68450	chr12	120543678	120547354	RNF10 (+10704), POP5 (+35882)	chr12	120573926	120582142	POP5 (+3364), RNF10 (+43222)	0	1	3	0	32518	1.23826	4.12815	0.727816	0.393592	0.507768	0.294335	chr12:120518678-120607142
68535	chr12	121624368	121631670	ORAI1 (+1469), MORN3 (+41635)	chr12	121672243	121674348	TMEM120B (-39499), MORN3 (-3642)	0	1	3	0	45276	1.23826	4.12815	0.727816	0.393592	0.507768	0.294335	chr12:121599368-121699348
68948	chr12	124414937	124425956	NONE	chr12	124725004	124731685	NONE	0	1	3	0	307898	1.23826	4.12815	0.727816	0.393592	0.507768	0.294335	chr12:124389937-124756685
69082	chr12	127049911	127063349	NONE	chr12	127123410	127128319	NONE	0	1	3	0	69234	1.23826	4.12815	0.727816	0.393592	0.507768	0.294335	chr12:127024911-127153319
69083	chr12	127049911	127063349	NONE	chr12	127161833	127167559	NONE	0	1	3	0	108066	1.23826	4.12815	0.727816	0.393592	0.507768	0.294335	chr12:127024911-127192559
69720	chr13	40785906	40791201	MRPS31 (-17381), SLC25A15 (-943)	chr13	40919695	40922791	NONE	0	1	3	0	132689	1.23826	4.12815	0.727816	0.393592	0.507768	0.294335	chr13:40760906-40947791
70311	chr13	75414043	75417141	NONE	chr13	75466859	75469685	TBC1D4 (+13842)	0	1	3	0	52680	1.23826	4.12815	0.727816	0.393592	0.507768	0.294335	chr13:75389043-75494685
71662	chr14	32074285	32079251	ARHGAP5 (-521)	chr14	32505270	32511926	NONE	0	1	3	0	431830	1.23826	4.12815	0.727816	0.393592	0.507768	0.294335	chr14:32049285-32536926
71954	chr14	54563600	54569104	SAMD4A (-1260)	chr14	54650806	54655441	NONE	0	1	3	0	86771	1.23826	4.12815	0.727816	0.393592	0.507768	0.294335	chr14:54538600-54680441
72171	chr14	61600732	61604511	NONE	chr14	61694178	61703341	HIF1A (+1138)	0	1	3	0	96138	1.23826	4.12815	0.727816	0.393592	0.507768	0.294335	chr14:61575732-61728341
72329	chr14	68229859	68234657	NONE	chr14	68542505	68549987	NONE	0	1	3	0	313988	1.23826	4.12815	0.727816	0.393592	0.507768	0.294335	chr14:68204859-68574987
72762	chr14	101969595	101974336	DYNC1H1 (+7438)	chr14	102277398	102283439	MOK (+24781)	0	1	3	0	308453	1.23826	4.12815	0.727816	0.393592	0.507768	0.294335	chr14:101944595-102308439
72913	chr15	25848391	25851170	ATP10A (+13427)	chr15	25899868	25906447	ATP10A (-39950)	0	1	3	0	53377	1.23826	4.12815	0.727816	0.393592	0.507768	0.294335	chr15:25823391-25931447
73444	chr15	40043440	40051122	SRP14 (-8093)	chr15	40061847	40066046	SRP14 (-24759), BMF (+44927)	0	1	3	0	16665	1.23826	4.12815	0.727816	0.393592	0.507768	0.294335	chr15:40018440-40091046
74075	chr15	51620795	51624340	DMXL2 (+67)	chr15	51764547	51767088	TMOD2 (+14257)	0	1	3	0	143250	1.23826	4.12815	0.727816	0.393592	0.507768	0.294335	chr15:51595795-51792088
74817	chr15	65868547	65873827	RAB11A (+1729)	chr15	66384822	66392790	MAP2K1 (+1989)	0	1	3	0	517619	1.23826	4.12815	0.727816	0.393592	0.507768	0.294335	chr15:65843547-66417790
76699	chr15	100349334	100351075	ADAMTS17 (-8200)	chr15	100878749	100902030	LRRK1 (-28825), ALDH1A3 (+11014)	0	1	3	0	540185	1.23826	4.12815	0.727816	0.393592	0.507768	0.294335	chr15:100324334-100927030
76801	chr15	101182284	101188623	NONE	chr15	101249934	101253460	CHSY1 (+235)	0	1	3	0	66243	1.23826	4.12815	0.727816	0.393592	0.507768	0.294335	chr15:101157284-101278460
77191	chr16	4675470	4685383	NUDT16L1 (-13267)	chr16	4854270	4862903	UBN1 (+6372)	0	1	3	0	178160	1.23826	4.12815	0.727816	0.393592	0.507768	0.294335	chr16:4650470-4887903
77341	chr16	10753168	10757658	NUBP1 (+11568)	chr16	10876741	10880317	CIITA (+1331)	0	1	3	0	123116	1.23826	4.12815	0.727816	0.393592	0.507768	0.294335	chr16:10728168-10905317
77695	chr16	20805201	20808515	REXO5 (+359)	chr16	20850488	20852639	REXO5 (+45065), DCUN1D3 (+48820)	0	1	3	0	44705	1.23826	4.12815	0.727816	0.393592	0.507768	0.294335	chr16:20780201-20877639
77919	chr16	27252144	27255781	NSMCE1 (+14831), KDM8 (+49988)	chr16	27267610	27270003	IL4R (-45106), NSMCE1 (-13)	0	1	3	0	14844	1.23826	4.12815	0.727816	0.393592	0.507768	0.294335	chr16:27227144-27295003
78212	chr16	30649407	30668344	SRCAP (-40265), PRR14 (+7686)	chr16	30919951	30929329	ORAI3 (-24426), FBXL19 (+65)	0	1	3	0	265764	1.23826	4.12815	0.727816	0.393592	0.507768	0.294335	chr16:30624407-30954329
78742	chr16	58534361	58537476	SETD6 (+20431)	chr16	58543900	58557900	SETD6 (+35412)	0	1	3	0	14981	1.23826	4.12815	0.727816	0.393592	0.507768	0.294335	chr16:58509361-58582900
79058	chr16	68219161	68223322	ESRP2 (+15342)	chr16	68262782	68271275	SLC7A6 (+2469), SLC7A6OS (+43916)	0	1	3	0	45787	1.23826	4.12815	0.727816	0.393592	0.507768	0.294335	chr16:68194161-68296275
79314	chr16	69422015	69425831	TERF2 (-37935), CYB5B (-672)	chr16	69702723	69718041	NQO1 (+16569)	0	1	3	0	286459	1.23826	4.12815	0.727816	0.393592	0.507768	0.294335	chr16:69397015-69743041
79383	chr16	69770714	69774117	WWP2 (+10110)	chr16	69916553	69930132	CLEC18A (-27362)	0	1	3	0	150927	1.23826	4.12815	0.727816	0.393592	0.507768	0.294335	chr16:69745714-69955132
79603	chr16	71844763	71847481	ATXN1L (+131), ZNF821 (+38068)	chr16	71921196	71929079	IST1 (+30419)	0	1	3	0	79015	1.23826	4.12815	0.727816	0.393592	0.507768	0.294335	chr16:71819763-71954079
79730	chr16	74577163	74580108	GLG1 (+28478)	chr16	74593672	74597029	GLG1 (+11763)	0	1	3	0	16715	1.23826	4.12815	0.727816	0.393592	0.507768	0.294335	chr16:74552163-74622029
80253	chr16	89699023	89702749	CDK10 (+14218), VPS9D1 (+20100)	chr16	89716502	89725150	VPS9D1 (+160), CDK10 (+34158)	0	1	3	0	19940	1.23826	4.12815	0.727816	0.393592	0.507768	0.294335	chr16:89674023-89750150
80851	chr17	8137405	8141926	HES7 (-15582), PER1 (+12769)	chr17	8184759	8193910	TMEM107 (-12936), BORCS6 (+1572)	0	1	3	0	49669	1.23826	4.12815	0.727816	0.393592	0.507768	0.294335	chr17:8112405-8218910
81935	chr17	30339905	30341759	CPD (-38073), TMIGD1 (-6785)	chr17	30476155	30479093	GOSR1 (+262)	0	1	3	0	136792	1.23826	4.12815	0.727816	0.393592	0.507768	0.294335	chr17:30314905-30504093
81953	chr17	30694487	30696229	NONE	chr17	30706940	30711127	NONE	0	1	3	0	13675	1.23826	4.12815	0.727816	0.393592	0.507768	0.294335	chr17:30669487-30736127
82271	chr17	38999980	39004989	NONE	chr17	39193978	39207387	RPL19 (+400), STAC2 (+25189)	0	1	3	0	198198	1.23826	4.12815	0.727816	0.393592	0.507768	0.294335	chr17:38974980-39232387
82291	chr17	39399644	39409663	FBXL20 (-2991), MED1 (+46632)	chr17	39449616	39454276	CDK12 (-10093), MED1 (-660)	0	1	3	0	47292	1.23826	4.12815	0.727816	0.393592	0.507768	0.294335	chr17:39374644-39479276
82337	chr17	39647920	39654578	TCAP (-12938), STARD3 (+14184)	chr17	39686783	39689815	ERBB2 (-11781), PGAP3 (-192)	0	1	3	0	37050	1.23826	4.12815	0.727816	0.393592	0.507768	0.294335	chr17:39622920-39714815
83060	chr17	43386988	43391106	ARL4D (-9912)	chr17	43416932	43420769	ARL4D (+19892)	0	1	3	0	29803	1.23826	4.12815	0.727816	0.393592	0.507768	0.294335	chr17:43361988-43445769
83373	chr17	45121517	45133752	PLCD3 (+4863)	chr17	45282287	45301413	MAP3K14 (-874)	0	1	3	0	164215	1.23826	4.12815	0.727816	0.393592	0.507768	0.294335	chr17:45096517-45326413
83420	chr17	45282287	45301413	MAP3K14 (-874)	chr17	45315441	45317631	MAP3K14 (-25560)	0	1	3	0	24686	1.23826	4.12815	0.727816	0.393592	0.507768	0.294335	chr17:45257287-45342631
83819	chr17	49336651	49339807	ZNF652 (+24244)	chr17	49388615	49393261	ZNF652 (-28465), PHB (+23967)	0	1	3	0	52709	1.23826	4.12815	0.727816	0.393592	0.507768	0.294335	chr17:49311651-49418261
83882	chr17	50041859	50083384	PDK2 (-32653), ITGA3 (+6512)	chr17	50122526	50124960	PPP1R9B (+26887), PDK2 (+28468)	0	1	3	0	61121	1.23826	4.12815	0.727816	0.393592	0.507768	0.294335	chr17:50016859-50149960
84117	chr17	57209030	57213109	MSI2 (-45464)	chr17	57534381	57539467	NONE	0	1	3	0	325854	1.23826	4.12815	0.727816	0.393592	0.507768	0.294335	chr17:57184030-57564467
84933	chr17	67387616	67393577	PITPNC1 (+12442)	chr17	67556155	67561057	NONE	0	1	3	0	168009	1.23826	4.12815	0.727816	0.393592	0.507768	0.294335	chr17:67362616-67586057
85006	chr17	67960770	67964201	NONE	chr17	67976596	67981345	NONE	0	1	3	0	16485	1.23826	4.12815	0.727816	0.393592	0.507768	0.294335	chr17:67935770-68006345
85503	chr17	75823081	75828545	UNC13D (+18904), UNK (+41042)	chr17	75843599	75849661	UNC13D (-1913), WBP2 (+9877)	0	1	3	0	20817	1.23826	4.12815	0.727816	0.393592	0.507768	0.294335	chr17:75798081-75874661
85583	chr17	76528471	76532036	RHBDF2 (-28847), CYGB (+7651)	chr17	76724895	76739195	MFSD11 (-4266), METTL23 (+5215)	0	1	3	0	201791	1.23826	4.12815	0.727816	0.393592	0.507768	0.294335	chr17:76503471-76764195
85648	chr17	77108255	77110969	SEC14L1 (+20863)	chr17	77439144	77487669	NONE	0	1	3	0	353794	1.23826	4.12815	0.727816	0.393592	0.507768	0.294335	chr17:77083255-77512669
85661	chr17	77136096	77142306	NONE	chr17	77439144	77487669	NONE	0	1	3	0	324205	1.23826	4.12815	0.727816	0.393592	0.507768	0.294335	chr17:77111096-77512669
86059	chr17	81392459	81402613	BAHCC1 (+2061)	chr17	81663459	81676816	OXLD1 (-3550), ARL16 (+13786)	0	1	3	0	272601	1.23826	4.12815	0.727816	0.393592	0.507768	0.294335	chr17:81367459-81701816
86790	chr18	58238730	58243243	NONE	chr18	58283313	58293656	NONE	0	1	3	0	47498	1.23826	4.12815	0.727816	0.393592	0.507768	0.294335	chr18:58213730-58318656
87025	chr18	76490131	76496521	ZNF516 (+1864)	chr18	76684565	76689839	NONE	0	1	3	0	193876	1.23826	4.12815	0.727816	0.393592	0.507768	0.294335	chr18:76465131-76714839
87179	chr19	2081387	2091774	MKNK2 (-35337), MOB3A (+9751)	chr19	2149916	2155521	DOT1L (-11430), AP3D1 (-1178)	0	1	3	0	66138	1.23826	4.12815	0.727816	0.393592	0.507768	0.294335	chr19:2056387-2180521
87847	chr19	10462157	10465763	KEAP1 (+39781), PDE4A (+43305)	chr19	10482806	10490241	KEAP1 (+17217)	0	1	3	0	22563	1.23826	4.12815	0.727816	0.393592	0.507768	0.294335	chr19:10437157-10515241
87970	chr19	10716084	10725708	DNM2 (+2765)	chr19	10869810	10880947	CARM1 (+3866)	0	1	3	0	154482	1.23826	4.12815	0.727816	0.393592	0.507768	0.294335	chr19:10691084-10905947
88236	chr19	11087601	11132965	LDLR (+20921), SPC24 (+45525)	chr19	11302318	11304366	TSPAN16 (+7194), RAB3D (+36326)	0	1	3	0	193059	1.23826	4.12815	0.727816	0.393592	0.507768	0.294335	chr19:11062601-11329366
88372	chr19	11987031	11989516	ZNF763 (+23220), ZNF433 (+47436)	chr19	12034531	12036848	ZNF433 (+20)	0	1	3	0	47416	1.23826	4.12815	0.727816	0.393592	0.507768	0.294335	chr19:11962031-12061848
88417	chr19	12665480	12684640	WDR83OS (-3704), DHPS (+6842)	chr19	12918901	12934913	SYCE2 (-7631), FARSA (+6808)	0	1	3	0	251847	1.23826	4.12815	0.727816	0.393592	0.507768	0.294335	chr19:12640480-12959913
88511	chr19	13019064	13080776	NONE	chr19	14503918	14523541	GIPC1 (-17598), DNAJB1 (+4690)	0	1	3	0	1463809	1.23826	4.12815	0.727816	0.393592	0.507768	0.294335	chr19:12994064-14548541
89405	chr19	18117449	18119071	PIK3R2 (-34858), IL12RB1 (-19316)	chr19	18149724	18158945	IFI30 (-19332), PIK3R2 (+1217)	0	1	3	0	36074	1.23826	4.12815	0.727816	0.393592	0.507768	0.294335	chr19:18092449-18183945
90507	chr19	40793701	40808909	EGLN2 (+1760), CYP2A6 (+49142)	chr19	41286955	41311948	CCDC97 (-10737), HNRNPUL1 (+35121)	0	1	3	0	498146	1.23826	4.12815	0.727816	0.393592	0.507768	0.294335	chr19:40768701-41336948
91367	chr19	46979972	46983513	NPAS1 (-38077)	chr19	47102789	47115213	ZC3H4 (+4751)	0	1	3	0	127258	1.23826	4.12815	0.727816	0.393592	0.507768	0.294335	chr19:46954972-47140213
91572	chr19	48779552	48782707	FGF21 (+25571), BCAT2 (+29890)	chr19	48793932	48800109	BCAT2 (+13999), FGF21 (+41462)	0	1	3	0	15891	1.23826	4.12815	0.727816	0.393592	0.507768	0.294335	chr19:48754552-48825109
92044	chr19	58406524	58410895	ZNF584 (+85), ZNF132 (+31512)	chr19	58471643	58482015	ZNF446 (+665), SLC27A5 (+35236)	0	1	3	0	68119	1.23826	4.12815	0.727816	0.393592	0.507768	0.294335	chr19:58381524-58507015
92534	chr20	7501873	7506622	NONE	chr20	7878702	7886162	NONE	0	1	3	0	378184	1.23826	4.12815	0.727816	0.393592	0.507768	0.294335	chr20:7476873-7911162
93670	chr20	35336578	35340126	FAM83C (-45951)	chr20	35362596	35365920	UQCC1 (+47883)	0	1	3	0	25906	1.23826	4.12815	0.727816	0.393592	0.507768	0.294335	chr20:35311578-35390920
94722	chr20	45880656	45887421	ZSWIM1 (+2812), SPATA25 (+3596)	chr20	45964981	45976060	ZNF335 (+1651), PCIF1 (+35893)	0	1	3	0	86482	1.23826	4.12815	0.727816	0.393592	0.507768	0.294335	chr20:45855656-46001060
95027	chr20	48821241	48829490	PREX1 (+2517)	chr20	48920272	48924285	ARFGEF2 (+389)	0	1	3	0	96913	1.23826	4.12815	0.727816	0.393592	0.507768	0.294335	chr20:48796241-48949285
95120	chr20	49109923	49120573	NONE	chr20	49274748	49293987	ZNFX1 (-6149)	0	1	3	0	169119	1.23826	4.12815	0.727816	0.393592	0.507768	0.294335	chr20:49084923-49318987
95274	chr20	49771047	49778590	SLC9A8 (-37894)	chr20	49927296	49930007	SPATA2 (-14913), RNF114 (-7696)	0	1	3	0	153833	1.23826	4.12815	0.727816	0.393592	0.507768	0.294335	chr20:49746047-49955007
95515	chr20	50291277	50298364	NONE	chr20	50433281	50443413	NONE	0	1	3	0	143526	1.23826	4.12815	0.727816	0.393592	0.507768	0.294335	chr20:50266277-50468413
95595	chr20	50532917	50536175	PTPN1 (+24192)	chr20	50556926	50578781	NONE	0	1	3	0	33307	1.23826	4.12815	0.727816	0.393592	0.507768	0.294335	chr20:50507917-50603781
96050	chr20	53605728	53607740	ZNF217 (-12895)	chr20	53887723	53894802	NONE	0	1	3	0	284528	1.23826	4.12815	0.727816	0.393592	0.507768	0.294335	chr20:53580728-53919802
96075	chr20	53619591	53625390	ZNF217 (-28652)	chr20	53871408	53874064	NONE	0	1	3	0	250245	1.23826	4.12815	0.727816	0.393592	0.507768	0.294335	chr20:53594591-53899064
96955	chr21	24141828	24153248	NONE	chr21	25328114	25330456	NONE	0	1	3	0	1181747	1.23826	4.12815	0.727816	0.393592	0.507768	0.294335	chr21:24116828-25355456
97508	chr22	18076075	18079909	TUBA8 (-32801), PEX26 (+69)	chr22	18088686	18093552	TUBA8 (-19674), PEX26 (+13196)	0	1	3	0	13127	1.23826	4.12815	0.727816	0.393592	0.507768	0.294335	chr22:18051075-18118552
97950	chr22	35968513	35975762	NONE	chr22	36064752	36067223	RBFOX2 (-37563)	0	1	3	0	93850	1.23826	4.12815	0.727816	0.393592	0.507768	0.294335	chr22:35943513-36092223
98006	chr22	37517974	37520122	MFNG (-32647), CARD10 (+494)	chr22	37523834	37528085	CDC42EP1 (-34487), CARD10 (-6418)	0	1	3	0	6911	1.23826	4.12815	0.727816	0.393592	0.507768	0.294335	chr22:37492974-37553085
98291	chr22	40949997	40953015	RBX1 (+147)	chr22	41020530	41023725	NONE	0	1	3	0	70621	1.23826	4.12815	0.727816	0.393592	0.507768	0.294335	chr22:40924997-41048725
98977	chrX	47190064	47192194	UBA1 (-2713), RBM10 (+45682)	chrX	47497739	47504063	ZNF41 (-17955)	0	1	3	0	309772	1.23826	4.12815	0.727816	0.393592	0.507768	0.294335	chrX:47165064-47529063
99300	chrX	153763449	153767819	SRPK3 (-15407), PLXNB3 (+1438)	chrX	153923881	153935566	ARHGAP4 (-3464), NAA10 (+5499)	0	1	3	0	164089	1.23826	4.12815	0.727816	0.393592	0.507768	0.294335	chrX:153738449-153960566
38488	chr7	5507911	5515018	FBXL18 (+2333)	chr7	5525193	5532495	FBXL18 (-15046), ACTB (+1865)	4	4	8	13	17379	1.23838	5.75655	2.37417	0.123357	0.189898	0.721479	chr7:5482911-5557495
948	chr1	11925198	11932234	PLOD1 (-6037), KIAA2013 (-2293)	chr1	11933341	11948777	MFN2 (-39253), PLOD1 (+6306)	16	5	30	25	12343	1.23848	6.92153	3.32717	0.0681442	0.183423	0.736545	chr1:11900198-11973777
89137	chr19	16624978	16632635	MED26 (-601), SMIM7 (+31323)	chr19	16641819	16648002	MED26 (-16705), SMIM7 (+15219)	5	1	9	7	16104	1.23857	5.4448	2.0766	0.149573	0.227372	0.643264	chr19:16599978-16673002
92991	chr20	22859916	22863604	NONE	chr20	22866264	22867929	NONE	0	4	9	2	5336	1.23969	5.05728	1.68373	0.19443	0.286764	0.542475	chr20:22834916-22892929
95739	chr20	51386798	51391753	NONE	chr20	51411552	51440678	NONE	8	0	9	12	36839	1.24029	5.75167	2.38158	0.122774	0.189044	0.723438	chr20:51361798-51465678
86779	chr18	58212472	58229428	NONE	chr18	58306018	58332112	NONE	3	6	14	10	98115	1.24029	5.89299	2.51349	0.112876	0.183423	0.736545	chr18:58187472-58357112
81300	chr17	17092611	17109688	NONE	chr17	17117449	17120341	NONE	3	3	8	8	17745	1.24051	5.44903	2.08305	0.148942	0.226933	0.644103	chr17:17067611-17145341
83511	chr17	47301407	47307058	NONE	chr17	47309560	47316420	NONE	3	3	8	8	8757	1.24051	5.44903	2.08305	0.148942	0.226933	0.644103	chr17:47276407-47341420
24384	chr3	94176121	94181231	NONE	chr3	94183609	94190456	NONE	0	6	7	9	8356	1.24058	5.4539	2.08323	0.148925	0.226913	0.644141	chr3:94151121-94215456
50173	chr9	110741122	110746994	NONE	chr9	110751873	110754891	NONE	0	6	7	9	9324	1.24058	5.4539	2.08323	0.148925	0.226913	0.644141	chr9:110716122-110779891
176	chr1	2131115	2137994	NONE	chr1	2226007	2241776	SKI (+5197)	1	0	3	0	99337	1.24079	4.12723	0.730563	0.392701	0.507768	0.294335	chr1:2106115-2266776
1006	chr1	12319121	12321859	NONE	chr1	12431898	12439836	NONE	1	0	3	0	115377	1.24079	4.12723	0.730563	0.392701	0.507768	0.294335	chr1:12294121-12464836
1089	chr1	12555608	12558482	NONE	chr1	12572202	12576551	DHRS3 (+43354)	1	0	3	0	17331	1.24079	4.12723	0.730563	0.392701	0.507768	0.294335	chr1:12530608-12601551
1229	chr1	15830861	15837379	UQCRHL (-24772), SPEN (-13744)	chr1	15935827	15943981	ZBTB17 (+36228)	1	0	3	0	105784	1.24079	4.12723	0.730563	0.392701	0.507768	0.294335	chr1:15805861-15968981
1337	chr1	16365926	16369320	FBXO42 (-15169)	chr1	16439494	16444236	NECAP2 (+1129)	1	0	3	0	74242	1.24079	4.12723	0.730563	0.392701	0.507768	0.294335	chr1:16340926-16469236
2042	chr1	23553568	23563108	E2F2 (-27118), ID3 (+1456)	chr1	23742098	23748302	PITHD1 (-33205), ELOA (+2045)	1	0	3	0	186862	1.24079	4.12723	0.730563	0.392701	0.507768	0.294335	chr1:23528568-23773302
2180	chr1	24292460	24298153	GRHL3 (-24118)	chr1	24363497	24366681	GRHL3 (+45664)	1	0	3	0	69782	1.24079	4.12723	0.730563	0.392701	0.507768	0.294335	chr1:24267460-24391681
2828	chr1	27435298	27439910	GPR3 (+44960)	chr1	27487381	27493364	WASF2 (-215)	1	0	3	0	52768	1.24079	4.12723	0.730563	0.392701	0.507768	0.294335	chr1:27410298-27518364
3087	chr1	28735521	28752323	YTHDF2 (+7163)	chr1	28824894	28827392	OPRD1 (+14001)	1	0	3	0	82221	1.24079	4.12723	0.730563	0.392701	0.507768	0.294335	chr1:28710521-28852392
3640	chr1	32932625	32941873	TMEM54 (-35891), RNF19B (+27436)	chr1	32979275	32983227	RNF19B (-16566)	1	0	3	0	44002	1.24079	4.12723	0.730563	0.392701	0.507768	0.294335	chr1:32907625-33008227
4388	chr1	40048280	40061595	CAP1 (+14705), PPT1 (+42789)	chr1	40419522	40423532	ZFP69B (-28580), SMAP2 (+47830)	1	0	3	0	366589	1.24079	4.12723	0.730563	0.392701	0.507768	0.294335	chr1:40023280-40448532
5390	chr1	53829154	53830772	NDC1 (+8897)	chr1	53835718	53839155	NDC1 (+1423)	1	0	3	0	7473	1.24079	4.12723	0.730563	0.392701	0.507768	0.294335	chr1:53804154-53864155
6446	chr1	93648343	93649997	NONE	chr1	93661419	93673711	NONE	1	0	3	0	18395	1.24079	4.12723	0.730563	0.392701	0.507768	0.294335	chr1:93623343-93698711
7258	chr1	119939784	119942976	ADAM30 (-44885)	chr1	119959788	119964404	NONE	1	0	3	0	20716	1.24079	4.12723	0.730563	0.392701	0.507768	0.294335	chr1:119914784-119989404
7449	chr1	147710827	147713774	ACP6 (-41805)	chr1	147755218	147763800	GJA5 (+13853)	1	0	3	0	47208	1.24079	4.12723	0.730563	0.392701	0.507768	0.294335	chr1:147685827-147788800
7616	chr1	150319786	150328417	RPRD2 (-40609), PRPF3 (+2626)	chr1	150408391	150412961	RPRD2 (+45965)	1	0	3	0	86574	1.24079	4.12723	0.730563	0.392701	0.507768	0.294335	chr1:150294786-150437961
7831	chr1	151184822	151191455	TMOD4 (-12123), VPS72 (+2019)	chr1	151398204	151412382	PSMB4 (+5759)	1	0	3	0	217154	1.24079	4.12723	0.730563	0.392701	0.507768	0.294335	chr1:151159822-151437382
8024	chr1	151648514	151652471	SNX27 (+38411)	chr1	151678621	151682606	CELF3 (+36200)	1	0	3	0	30121	1.24079	4.12723	0.730563	0.392701	0.507768	0.294335	chr1:151623514-151707606
9186	chr1	156735758	156753433	MRPL24 (-3508), HDGF (+7852)	chr1	156775040	156778565	PRCC (+9303), SH2D2A (+40045)	1	0	3	0	32207	1.24079	4.12723	0.730563	0.392701	0.507768	0.294335	chr1:156710758-156803565
9193	chr1	156735758	156753433	MRPL24 (-3508), HDGF (+7852)	chr1	157030983	157040223	ARHGEF11 (+9767)	1	0	3	0	291007	1.24079	4.12723	0.730563	0.392701	0.507768	0.294335	chr1:156710758-157065223
9749	chr1	161960238	161964640	NONE	chr1	162209577	162216999	NONE	1	0	3	0	250849	1.24079	4.12723	0.730563	0.392701	0.507768	0.294335	chr1:161935238-162241999
9761	chr1	162053863	162056561	OLFML2B (-31572), NOS1AP (-14564)	chr1	162583080	162592960	DDR2 (-44445), UAP1 (+26514)	1	0	3	0	532808	1.24079	4.12723	0.730563	0.392701	0.507768	0.294335	chr1:162028863-162617960
10241	chr1	169484307	169488491	SLC19A2 (-396)	chr1	169510365	169513373	SLC19A2 (-25866)	1	0	3	0	25470	1.24079	4.12723	0.730563	0.392701	0.507768	0.294335	chr1:169459307-169538373
12702	chr1	210291373	210297345	HHAT (-34547)	chr1	210320304	210322595	HHAT (-7456)	1	0	3	0	27090	1.24079	4.12723	0.730563	0.392701	0.507768	0.294335	chr1:210266373-210347595
12929	chr1	214546230	214554065	PTPN14 (+1075)	chr1	215357539	215362619	NONE	1	0	3	0	809931	1.24079	4.12723	0.730563	0.392701	0.507768	0.294335	chr1:214521230-215387619
13715	chr1	226695718	226698801	ITPKB (+41915)	chr1	226715179	226726452	ITPKB (+18359)	1	0	3	0	23556	1.24079	4.12723	0.730563	0.392701	0.507768	0.294335	chr1:226670718-226751452
14121	chr1	233084359	233087979	NONE	chr1	233097602	233100857	NONE	1	0	3	0	13060	1.24079	4.12723	0.730563	0.392701	0.507768	0.294335	chr1:233059359-233125857
14586	chr1	237871239	237880699	ZP4 (+14953)	chr1	238646402	238655122	NONE	1	0	3	0	774793	1.24079	4.12723	0.730563	0.392701	0.507768	0.294335	chr1:237846239-238680122
14797	chr1	246137686	246144369	NONE	chr1	246381144	246385781	NONE	1	0	3	0	242435	1.24079	4.12723	0.730563	0.392701	0.507768	0.294335	chr1:246112686-246410781
16107	chr2	31414158	31418003	XDH (-1366)	chr2	31425709	31427999	XDH (-12139)	1	0	3	0	10773	1.24079	4.12723	0.730563	0.392701	0.507768	0.294335	chr2:31389158-31452999
16597	chr2	42808729	42812435	HAAO (-17990)	chr2	43217646	43228650	ZFP36L2 (+3461)	1	0	3	0	412566	1.24079	4.12723	0.730563	0.392701	0.507768	0.294335	chr2:42783729-43253650
16719	chr2	43322748	43332525	NONE	chr2	43413894	43417446	NONE	1	0	3	0	88033	1.24079	4.12723	0.730563	0.392701	0.507768	0.294335	chr2:43297748-43442446
17460	chr2	61326887	61331879	NONE	chr2	61533462	61540384	XPO1 (+1360)	1	0	3	0	207540	1.24079	4.12723	0.730563	0.392701	0.507768	0.294335	chr2:61301887-61565384
17605	chr2	62525366	62527601	TMEM17 (-20143)	chr2	62574908	62581770	NONE	1	0	3	0	51855	1.24079	4.12723	0.730563	0.392701	0.507768	0.294335	chr2:62500366-62606770
17722	chr2	64697897	64700747	SERTAD2 (-45409)	chr2	64748109	64753674	NONE	1	0	3	0	51569	1.24079	4.12723	0.730563	0.392701	0.507768	0.294335	chr2:64672897-64778674
18234	chr2	74435203	74442244	RTKN (+3175)	chr2	74527676	74540084	AUP1 (-3941), LOXL3 (+20055)	1	0	3	0	95156	1.24079	4.12723	0.730563	0.392701	0.507768	0.294335	chr2:74410203-74565084
19166	chr2	120909854	120917999	NONE	chr2	121004853	121009731	NONE	1	0	3	0	93365	1.24079	4.12723	0.730563	0.392701	0.507768	0.294335	chr2:120884854-121034731
20344	chr2	219451568	219455760	GMPPA (-45237), SPEG (+18818)	chr2	219536481	219540633	TMEM198 (-5106), ASIC4 (+24227)	1	0	3	0	84893	1.24079	4.12723	0.730563	0.392701	0.507768	0.294335	chr2:219426568-219565633
21324	chr3	13525365	13527397	FBLN2 (-22750), HDAC11 (+46216)	chr3	13535216	13540848	FBLN2 (-11099)	1	0	3	0	11651	1.24079	4.12723	0.730563	0.392701	0.507768	0.294335	chr3:13500365-13565848
21709	chr3	27542965	27547446	NONE	chr3	27656331	27659649	NONE	1	0	3	0	112784	1.24079	4.12723	0.730563	0.392701	0.507768	0.294335	chr3:27517965-27684649
21739	chr3	29169179	29173868	NONE	chr3	29238143	29241351	RBMS3 (-41599)	1	0	3	0	68223	1.24079	4.12723	0.730563	0.392701	0.507768	0.294335	chr3:29144179-29266351
22136	chr3	40451720	40454454	RPL14 (-4205)	chr3	40464197	40467200	ZNF619 (-11414), RPL14 (+8407)	1	0	3	0	12611	1.24079	4.12723	0.730563	0.392701	0.507768	0.294335	chr3:40426720-40492200
22782	chr3	48595117	48604568	COL7A1 (-4576), UQCRC1 (+10194)	chr3	48682542	48701995	NCKIPSD (-6342), IP6K2 (+24981)	1	0	3	0	92426	1.24079	4.12723	0.730563	0.392701	0.507768	0.294335	chr3:48570117-48726995
23164	chr3	50046666	50054850	RBM5 (-38150)	chr3	50234297	50272794	SEMA3B (-15668), GNAI2 (+17594)	1	0	3	0	202787	1.24079	4.12723	0.730563	0.392701	0.507768	0.294335	chr3:50021666-50297794
23254	chr3	51282133	51284888	NONE	chr3	51383469	51401121	RBM15B (+1027)	1	0	3	0	108784	1.24079	4.12723	0.730563	0.392701	0.507768	0.294335	chr3:51257133-51426121
23437	chr3	52242736	52273919	PPM1M (+12119), WDR82 (+20315)	chr3	53219803	53256649	TKT (+17796)	1	0	3	0	979898	1.24079	4.12723	0.730563	0.392701	0.507768	0.294335	chr3:52217736-53281649
23760	chr3	58007429	58015454	FLNB (+3042)	chr3	58305739	58309881	PXK (-25070), HTD2 (+1538)	1	0	3	0	296368	1.24079	4.12723	0.730563	0.392701	0.507768	0.294335	chr3:57982429-58334881
23915	chr3	63910300	63914905	ATXN7 (+14204)	chr3	63962978	63966051	NONE	1	0	3	0	51912	1.24079	4.12723	0.730563	0.392701	0.507768	0.294335	chr3:63885300-63991051
24077	chr3	67618930	67621546	SUCLG2 (+34372)	chr3	67645349	67656630	SUCLG2 (+3620)	1	0	3	0	30751	1.24079	4.12723	0.730563	0.392701	0.507768	0.294335	chr3:67593930-67681630
24326	chr3	87245049	87249852	CHMP2B (+20166), POU1F1 (+29053)	chr3	88057261	88063280	CGGBP1 (-2962)	1	0	3	0	812820	1.24079	4.12723	0.730563	0.392701	0.507768	0.294335	chr3:87220049-88088280
25228	chr3	124786036	124788969	NONE	chr3	124832063	124840901	NONE	1	0	3	0	48979	1.24079	4.12723	0.730563	0.392701	0.507768	0.294335	chr3:124761036-124865901
26448	chr3	159709583	159712934	NONE	chr3	159794216	159800174	SCHIP1 (-42666)	1	0	3	0	85936	1.24079	4.12723	0.730563	0.392701	0.507768	0.294335	chr3:159684583-159825174
26511	chr3	159858734	159863117	SCHIP1 (+21065)	chr3	159927129	159930678	NONE	1	0	3	0	67978	1.24079	4.12723	0.730563	0.392701	0.507768	0.294335	chr3:159833734-159955678
26845	chr3	185651011	185665766	NONE	chr3	185819688	185827096	IGF2BP2 (+1620)	1	0	3	0	165003	1.24079	4.12723	0.730563	0.392701	0.507768	0.294335	chr3:185626011-185852096
27000	chr3	193882118	193886256	NONE	chr3	194001859	194007369	NONE	1	0	3	0	120427	1.24079	4.12723	0.730563	0.392701	0.507768	0.294335	chr3:193857118-194032369
27536	chr4	12962697	12968461	NONE	chr4	13085660	13091121	NONE	1	0	3	0	122811	1.24079	4.12723	0.730563	0.392701	0.507768	0.294335	chr4:12937697-13116121
27768	chr4	25925972	25933252	SMIM20 (+15408)	chr4	26317457	26324128	RBPJ (+1083)	1	0	3	0	391180	1.24079	4.12723	0.730563	0.392701	0.507768	0.294335	chr4:25900972-26349128
28722	chr4	83534292	83539755	GPAT3 (+1110)	chr4	83617092	83622047	NONE	1	0	3	0	82546	1.24079	4.12723	0.730563	0.392701	0.507768	0.294335	chr4:83509292-83647047
29247	chr4	140149631	140155267	MAML3 (+1735)	chr4	140251789	140255604	NONE	1	0	3	0	101247	1.24079	4.12723	0.730563	0.392701	0.507768	0.294335	chr4:140124631-140280604
29407	chr4	165219965	165225685	KLHL2 (+12932)	chr4	165324782	165327836	GK3P (-46630), MSMO1 (-1314)	1	0	3	0	103484	1.24079	4.12723	0.730563	0.392701	0.507768	0.294335	chr4:165194965-165352836
31054	chr5	57438771	57444902	ACTBL2 (+40972)	chr5	57502507	57506548	ACTBL2 (-21719)	1	0	3	0	62691	1.24079	4.12723	0.730563	0.392701	0.507768	0.294335	chr5:57413771-57531548
31097	chr5	57498595	57500193	ACTBL2 (-16585)	chr5	57502507	57506548	ACTBL2 (-21719)	1	0	3	0	5133	1.24079	4.12723	0.730563	0.392701	0.507768	0.294335	chr5:57473595-57531548
32411	chr5	102754110	102757034	NONE	chr5	102830926	102836521	PAM (-32286)	1	0	3	0	78151	1.24079	4.12723	0.730563	0.392701	0.507768	0.294335	chr5:102729110-102861521
33035	chr5	133991924	134006518	C5orf15 (-30434), VDAC1 (+5912)	chr5	134173478	134179030	SKP1 (+784)	1	0	3	0	177033	1.24079	4.12723	0.730563	0.392701	0.507768	0.294335	chr5:133966924-134204030
34269	chr5	148964169	148967497	NONE	chr5	149036244	149040043	SH3TC2 (+24980)	1	0	3	0	72310	1.24079	4.12723	0.730563	0.392701	0.507768	0.294335	chr5:148939169-149065043
34367	chr5	149449310	149457771	NONE	chr5	149493568	149499690	NONE	1	0	3	0	43088	1.24079	4.12723	0.730563	0.392701	0.507768	0.294335	chr5:149424310-149524690
36518	chr6	43009845	43026060	RRP36 (-3692), KLHDC3 (+3740)	chr6	43095282	43098593	PTK7 (+20124)	1	0	3	0	78985	1.24079	4.12723	0.730563	0.392701	0.507768	0.294335	chr6:42984845-43123593
38485	chr7	5494421	5498595	FBXL18 (+17290)	chr7	5553973	5559368	FSCN1 (-36152), ACTB (-25962)	1	0	3	0	60162	1.24079	4.12723	0.730563	0.392701	0.507768	0.294335	chr7:5469421-5584368
39174	chr7	24819241	24829278	NONE	chr7	24926399	24928754	NONE	1	0	3	0	103317	1.24079	4.12723	0.730563	0.392701	0.507768	0.294335	chr7:24794241-24953754
39330	chr7	27044415	27050636	HOXA1 (+48448)	chr7	27140716	27154138	HOXA5 (-3759), HOXA6 (+347)	1	0	3	0	99901	1.24079	4.12723	0.730563	0.392701	0.507768	0.294335	chr7:27019415-27179138
39591	chr7	32499148	32502979	AVL9 (+5575)	chr7	32666690	32672188	NONE	1	0	3	0	168375	1.24079	4.12723	0.730563	0.392701	0.507768	0.294335	chr7:32474148-32697188
39994	chr7	44604899	44608093	TMED4 (-24237), OGDH (-143)	chr7	44707557	44712467	ZMIZ2 (-38919)	1	0	3	0	103516	1.24079	4.12723	0.730563	0.392701	0.507768	0.294335	chr7:44579899-44737467
40011	chr7	44631089	44643467	OGDH (+30639)	chr7	44821462	44829976	H2AFV (+22344), PPIA (+29039)	1	0	3	0	188441	1.24079	4.12723	0.730563	0.392701	0.507768	0.294335	chr7:44606089-44854976
40468	chr7	66739309	66743526	RABGEF1 (-14464)	chr7	66843699	66850480	NONE	1	0	3	0	105672	1.24079	4.12723	0.730563	0.392701	0.507768	0.294335	chr7:66714309-66875480
40511	chr7	72923838	72926781	TRIM74 (+44156), POM121 (+45945)	chr7	72983952	73010249	TRIM74 (-27635)	1	0	3	0	71791	1.24079	4.12723	0.730563	0.392701	0.507768	0.294335	chr7:72898838-73035249
40928	chr7	77423013	77429545	GSAP (-9879)	chr7	77562493	77571795	PTPN12 (+29869)	1	0	3	0	140865	1.24079	4.12723	0.730563	0.392701	0.507768	0.294335	chr7:77398013-77596795
42184	chr7	111984340	111989147	NONE	chr7	112421828	112424652	IFRD1 (-27188)	1	0	3	0	436496	1.24079	4.12723	0.730563	0.392701	0.507768	0.294335	chr7:111959340-112449652
43094	chr7	140483138	140487735	MKRN1 (-5868)	chr7	140695214	140698781	NDUFB2 (+327)	1	0	3	0	211561	1.24079	4.12723	0.730563	0.392701	0.507768	0.294335	chr7:140458138-140723781
43482	chr8	13094765	13097682	NONE	chr8	13364681	13369763	NONE	1	0	3	0	270998	1.24079	4.12723	0.730563	0.392701	0.507768	0.294335	chr8:13069765-13394763
43773	chr8	25171894	25181220	DOCK5 (-8308)	chr8	25342723	25346734	NONE	1	0	3	0	168171	1.24079	4.12723	0.730563	0.392701	0.507768	0.294335	chr8:25146894-25371734
43945	chr8	29527809	29531982	NONE	chr8	29850345	29862384	NONE	1	0	3	0	326469	1.24079	4.12723	0.730563	0.392701	0.507768	0.294335	chr8:29502809-29887384
46349	chr8	127863831	127869036	NONE	chr8	127943262	127947366	NONE	1	0	3	0	78880	1.24079	4.12723	0.730563	0.392701	0.507768	0.294335	chr8:127838831-127972366
46415	chr8	129310360	129323227	NONE	chr8	129508013	129509471	NONE	1	0	3	0	191948	1.24079	4.12723	0.730563	0.392701	0.507768	0.294335	chr8:129285360-129534471
46512	chr8	130257434	130267092	NONE	chr8	130363058	130366212	NONE	1	0	3	0	102372	1.24079	4.12723	0.730563	0.392701	0.507768	0.294335	chr8:130232434-130391212
46692	chr8	140468932	140472968	CHRAC1 (-40348), TRAPPC9 (-12371)	chr8	140541957	140548755	CHRAC1 (+34058)	1	0	3	0	74406	1.24079	4.12723	0.730563	0.392701	0.507768	0.294335	chr8:140443932-140573755
47289	chr9	6411991	6418430	UHRF2 (+1888)	chr9	6493754	6508935	NONE	1	0	3	0	86134	1.24079	4.12723	0.730563	0.392701	0.507768	0.294335	chr9:6386991-6533935
47597	chr9	16640336	16642400	NONE	chr9	16717826	16729042	NONE	1	0	3	0	82066	1.24079	4.12723	0.730563	0.392701	0.507768	0.294335	chr9:16615336-16754042
49855	chr9	105004887	105010013	NONE	chr9	105069161	105073850	NONE	1	0	3	0	64055	1.24079	4.12723	0.730563	0.392701	0.507768	0.294335	chr9:104979887-105098850
50382	chr9	114368432	114374298	AKNA (+23040), ORM2 (+41496)	chr9	114500453	114506004	WHRN (+1741)	1	0	3	0	131863	1.24079	4.12723	0.730563	0.392701	0.507768	0.294335	chr9:114343432-114531004
52032	chr10	3802357	3808414	KLF6 (-20111)	chr10	4660982	4666083	NONE	1	0	3	0	858147	1.24079	4.12723	0.730563	0.392701	0.507768	0.294335	chr10:3777357-4691083
53510	chr10	79132339	79142916	NONE	chr10	79235902	79249983	NONE	1	0	3	0	105315	1.24079	4.12723	0.730563	0.392701	0.507768	0.294335	chr10:79107339-79274983
53732	chr10	87053826	87057931	GLUD1 (+38987)	chr10	87091014	87097336	GLUD1 (+691)	1	0	3	0	38296	1.24079	4.12723	0.730563	0.392701	0.507768	0.294335	chr10:87028826-87122336
54649	chr10	100344574	100366859	SCD (+8593)	chr10	100982425	101014846	LZTS2 (-840), TWNK (+10610)	1	0	3	0	642919	1.24079	4.12723	0.730563	0.392701	0.507768	0.294335	chr10:100319574-101039846
54733	chr10	102063944	102069972	HPS6 (+1568)	chr10	102144842	102154510	NOLC1 (-2500), PPRC1 (+16646)	1	0	3	0	82718	1.24079	4.12723	0.730563	0.392701	0.507768	0.294335	chr10:102038944-102179510
55113	chr10	103794025	103808120	NONE	chr10	103906761	103912707	STN1 (+8471)	1	0	3	0	108661	1.24079	4.12723	0.730563	0.392701	0.507768	0.294335	chr10:103769025-103937707
55773	chr10	119497587	119502662	RGS10 (+42583)	chr10	119721231	119730479	INPP5F (-242)	1	0	3	0	225730	1.24079	4.12723	0.730563	0.392701	0.507768	0.294335	chr10:119472587-119755479
57295	chr11	44567166	44577937	CD82 (+6961)	chr11	45044864	45048536	NONE	1	0	3	0	474148	1.24079	4.12723	0.730563	0.392701	0.507768	0.294335	chr11:44542166-45073536
57514	chr11	47175351	47188065	ARFGAP2 (-4626), PACSIN3 (+4173)	chr11	47501951	47545935	CELF1 (+29174)	1	0	3	0	342235	1.24079	4.12723	0.730563	0.392701	0.507768	0.294335	chr11:47150351-47570935
57934	chr11	57691434	57695824	MED19 (+18694), ZDHHC5 (+25733)	chr11	57771493	57784014	CTNND1 (+15957)	1	0	3	0	84124	1.24079	4.12723	0.730563	0.392701	0.507768	0.294335	chr11:57666434-57809014
57993	chr11	59543167	59553962	OR4D9 (+37026)	chr11	60115813	60118543	MS4A2 (+28514)	1	0	3	0	568613	1.24079	4.12723	0.730563	0.392701	0.507768	0.294335	chr11:59518167-60143543
58007	chr11	59664972	59671131	PATL1 (+928)	chr11	59754399	59757442	STX3 (+862)	1	0	3	0	87869	1.24079	4.12723	0.730563	0.392701	0.507768	0.294335	chr11:59639972-59782442
59058	chr11	66813722	66817674	RCE1 (-27714)	chr11	66911943	66917445	PC (+43682)	1	0	3	0	98996	1.24079	4.12723	0.730563	0.392701	0.507768	0.294335	chr11:66788722-66942445
59355	chr11	69586521	69589899	NONE	chr11	69638037	69653831	CCND1 (+4847), ORAOV1 (+29413)	1	0	3	0	57724	1.24079	4.12723	0.730563	0.392701	0.507768	0.294335	chr11:69561521-69678831
59558	chr11	73306008	73310378	ARHGEF17 (-96), P2RY6 (+42957)	chr11	73408731	73422383	RELT (+39293)	1	0	3	0	107364	1.24079	4.12723	0.730563	0.392701	0.507768	0.294335	chr11:73281008-73447383
59576	chr11	73373102	73405375	RELT (+12975)	chr11	73786585	73789443	MRPL48 (+698)	1	0	3	0	398775	1.24079	4.12723	0.730563	0.392701	0.507768	0.294335	chr11:73348102-73814443
59645	chr11	74035109	74039516	UCP3 (-27878)	chr11	74169509	74174073	PPME1 (+469)	1	0	3	0	134478	1.24079	4.12723	0.730563	0.392701	0.507768	0.294335	chr11:74010109-74199073
59996	chr11	86065393	86071534	PICALM (+465)	chr11	86301517	86303953	HIKESHI (+512)	1	0	3	0	234271	1.24079	4.12723	0.730563	0.392701	0.507768	0.294335	chr11:86040393-86328953
60596	chr11	96388443	96391420	MAML2 (-46752), JRKL (-62)	chr11	96396088	96399072	JRKL (+7586)	1	0	3	0	7648	1.24079	4.12723	0.730563	0.392701	0.507768	0.294335	chr11:96363443-96424072
60766	chr11	106075385	106078907	KBTBD3 (+313)	chr11	106084535	106089583	AASDHPPT (+9570)	1	0	3	0	9913	1.24079	4.12723	0.730563	0.392701	0.507768	0.294335	chr11:106050385-106114583
61382	chr11	122753440	122757739	NONE	chr11	122801212	122810059	CRTAM (-32864)	1	0	3	0	50046	1.24079	4.12723	0.730563	0.392701	0.507768	0.294335	chr11:122728440-122835059
61401	chr11	122848589	122851806	C11orf63 (-32330), CRTAM (+11698)	chr11	123570895	123606478	NONE	1	0	3	0	738489	1.24079	4.12723	0.730563	0.392701	0.507768	0.294335	chr11:122823589-123631478
61465	chr11	123444152	123462361	NONE	chr11	123533887	123538509	GRAMD1B (+10562)	1	0	3	0	82941	1.24079	4.12723	0.730563	0.392701	0.507768	0.294335	chr11:123419152-123563509
62617	chr12	12014892	12021152	NONE	chr12	12332051	12340643	MANSC1 (+14194)	1	0	3	0	318325	1.24079	4.12723	0.730563	0.392701	0.507768	0.294335	chr12:11989892-12365643
63192	chr12	23916159	23953130	SOX5 (+15058)	chr12	24718175	24721366	NONE	1	0	3	0	785126	1.24079	4.12723	0.730563	0.392701	0.507768	0.294335	chr12:23891159-24746366
63322	chr12	24754063	24762806	NONE	chr12	24820141	24823287	NONE	1	0	3	0	63279	1.24079	4.12723	0.730563	0.392701	0.507768	0.294335	chr12:24729063-24848287
63585	chr12	27341470	27345551	ARNTL2 (+10456)	chr12	27522404	27527351	PPFIBP1 (+672)	1	0	3	0	181367	1.24079	4.12723	0.730563	0.392701	0.507768	0.294335	chr12:27316470-27552351
63761	chr12	31490521	31496114	NONE	chr12	31744841	31751893	H3F3C (+43874)	1	0	3	0	255049	1.24079	4.12723	0.730563	0.392701	0.507768	0.294335	chr12:31465521-31776893
63887	chr12	41226614	41232193	PDZRN4 (+40956)	chr12	41300894	41305493	NONE	1	0	3	0	73790	1.24079	4.12723	0.730563	0.392701	0.507768	0.294335	chr12:41201614-41330493
64631	chr12	50503782	50506664	DIP2B (+116)	chr12	50640881	50648088	NONE	1	0	3	0	139261	1.24079	4.12723	0.730563	0.392701	0.507768	0.294335	chr12:50478782-50673088
64672	chr12	50588697	50591421	NONE	chr12	50618641	50623658	NONE	1	0	3	0	31090	1.24079	4.12723	0.730563	0.392701	0.507768	0.294335	chr12:50563697-50648658
64693	chr12	50731231	50735119	ATF1 (-31117)	chr12	50762399	50767293	ATF1 (+554)	1	0	3	0	31671	1.24079	4.12723	0.730563	0.392701	0.507768	0.294335	chr12:50706231-50792293
64943	chr12	53078204	53081646	IGFBP6 (-17520), TNS2 (+30976)	chr12	53292779	53304639	C12orf10 (-977), PFDN5 (+3418)	1	0	3	0	218784	1.24079	4.12723	0.730563	0.392701	0.507768	0.294335	chr12:53053204-53329639
65091	chr12	53498555	53512889	NPFF (+1916), TARBP2 (+4796)	chr12	53622966	53627388	ENSG00000267281 (+802)	1	0	3	0	119455	1.24079	4.12723	0.730563	0.392701	0.507768	0.294335	chr12:53473555-53652388
65103	chr12	53536838	53540866	NPFF (-31214)	chr12	53602433	53604989	ENSG00000267281 (+22268)	1	0	3	0	64859	1.24079	4.12723	0.730563	0.392701	0.507768	0.294335	chr12:53511838-53629989
65626	chr12	56295596	56307738	CS (-1275), ENSG00000144785 (+14276)	chr12	56358483	56362042	STAT2 (-189), APOF (+2560)	1	0	3	0	58595	1.24079	4.12723	0.730563	0.392701	0.507768	0.294335	chr12:56270596-56387042
66933	chr12	89078789	89083835	NONE	chr12	89133484	89137132	NONE	1	0	3	0	53996	1.24079	4.12723	0.730563	0.392701	0.507768	0.294335	chr12:89053789-89162132
68859	chr12	123582286	123593111	DDX55 (-14400), TMED2 (+3168)	chr12	123619240	123623532	EIF2B1 (+12380), DDX55 (+19287)	1	0	3	0	33687	1.24079	4.12723	0.730563	0.392701	0.507768	0.294335	chr12:123557286-123648532
68883	chr12	124097630	124102208	NONE	chr12	124113372	124115594	NONE	1	0	3	0	14564	1.24079	4.12723	0.730563	0.392701	0.507768	0.294335	chr12:124072630-124140594
70999	chr13	106352857	106358945	NONE	chr13	106505904	106510651	EFNB2 (+26836)	1	0	3	0	152376	1.24079	4.12723	0.730563	0.392701	0.507768	0.294335	chr13:106327857-106535651
71239	chr13	110402479	110406917	NONE	chr13	110416291	110420576	NONE	1	0	3	0	13735	1.24079	4.12723	0.730563	0.392701	0.507768	0.294335	chr13:110377479-110445576
72085	chr14	61509708	61515505	ENSG00000258989 (-16521)	chr14	61535640	61538964	ENSG00000258989 (+8174)	1	0	3	0	24695	1.24079	4.12723	0.730563	0.392701	0.507768	0.294335	chr14:61484708-61563964
72651	chr14	89505609	89510717	NONE	chr14	89533852	89537133	NONE	1	0	3	0	27329	1.24079	4.12723	0.730563	0.392701	0.507768	0.294335	chr14:89480609-89562133
72840	chr14	103548763	103553314	BAG5 (+11259), TRMT61A (+21855)	chr14	103560492	103563934	BAG5 (+85), TRMT61A (+33029)	1	0	3	0	11174	1.24079	4.12723	0.730563	0.392701	0.507768	0.294335	chr14:103523763-103588934
74416	chr15	59247106	59250870	LDHAL6B (+42165)	chr15	59265558	59270453	NONE	1	0	3	0	19017	1.24079	4.12723	0.730563	0.392701	0.507768	0.294335	chr15:59222106-59295453
75461	chr15	75347085	75349388	NEIL1 (+1247), MAN2C1 (+20358)	chr15	75618539	75628797	PTPN9 (-44379), SNUPN (+2020)	1	0	3	0	275431	1.24079	4.12723	0.730563	0.392701	0.507768	0.294335	chr15:75322085-75653797
75638	chr15	79872787	79875723	MTHFS (+22794)	chr15	79895186	79898613	MTHFS (+149)	1	0	3	0	22644	1.24079	4.12723	0.730563	0.392701	0.507768	0.294335	chr15:79847787-79923613
75799	chr15	82829736	82836618	WHAMM (+23549)	chr15	83060863	83068765	BTBD1 (+2540)	1	0	3	0	231637	1.24079	4.12723	0.730563	0.392701	0.507768	0.294335	chr15:82804736-83093765
78026	chr16	29260202	29273745	NONE	chr16	29289100	29292864	NONE	1	0	3	0	24008	1.24079	4.12723	0.730563	0.392701	0.507768	0.294335	chr16:29235202-29317864
78171	chr16	30443937	30446871	DCTPP1 (-15329), SEPHS2 (+777)	chr16	30565557	30573010	ENSG00000260869 (-11005), ZNF688 (+3450)	1	0	3	0	123879	1.24079	4.12723	0.730563	0.392701	0.507768	0.294335	chr16:30418937-30598010
78200	chr16	30608929	30611363	ZNF785 (-24375), ZNF689 (+233)	chr16	30633171	30635996	ZNF689 (-24205), PRR14 (-16606)	1	0	3	0	24437	1.24079	4.12723	0.730563	0.392701	0.507768	0.294335	chr16:30583929-30660996
78423	chr16	50165668	50168055	PAPD5 (+13944)	chr16	50207285	50210954	NONE	1	0	3	0	42258	1.24079	4.12723	0.730563	0.392701	0.507768	0.294335	chr16:50140668-50235954
78852	chr16	66932226	66936435	RRAD (-8687), FAM96B (+69)	chr16	67191413	67199759	ELMO3 (-3525), E2F4 (+3417)	1	0	3	0	261255	1.24079	4.12723	0.730563	0.392701	0.507768	0.294335	chr16:66907226-67224759
81049	chr17	15246519	15250975	PMP22 (+13842)	chr17	15450515	15459507	NONE	1	0	3	0	206264	1.24079	4.12723	0.730563	0.392701	0.507768	0.294335	chr17:15221519-15484507
81155	chr17	15698359	15701166	TRIM16 (-15463), ZNF286A (-14)	chr17	15940757	15961548	TTC19 (-48227), ADORA2B (+6236)	1	0	3	0	251390	1.24079	4.12723	0.730563	0.392701	0.507768	0.294335	chr17:15673359-15986548
81212	chr17	16268857	16275629	NONE	chr17	16436928	16451968	TRPV2 (+28906)	1	0	3	0	172205	1.24079	4.12723	0.730563	0.392701	0.507768	0.294335	chr17:16243857-16476968
81598	chr17	20918746	20923454	NONE	chr17	20991633	21009409	USP22 (+42518)	1	0	3	0	79421	1.24079	4.12723	0.730563	0.392701	0.507768	0.294335	chr17:20893746-21034409
81654	chr17	28111412	28113283	NONE	chr17	28128046	28130208	NONE	1	0	3	0	16779	1.24079	4.12723	0.730563	0.392701	0.507768	0.294335	chr17:28086412-28155208
81677	chr17	28569425	28572655	UNC119 (-18372), PIGS (+832)	chr17	28597797	28601208	SPAG5 (-224), ENSG00000167524 (+14658)	1	0	3	0	28462	1.24079	4.12723	0.730563	0.392701	0.507768	0.294335	chr17:28544425-28626208
81707	chr17	28643613	28650189	SUPT6H (-15190), KIAA0100 (-1770)	chr17	28741479	28770506	TRAF4 (+12009)	1	0	3	0	109091	1.24079	4.12723	0.730563	0.392701	0.507768	0.294335	chr17:28618613-28795506
82071	chr17	32140414	32144224	RHOT1 (-147)	chr17	32190247	32193905	RHOT1 (+49610)	1	0	3	0	49757	1.24079	4.12723	0.730563	0.392701	0.507768	0.294335	chr17:32115414-32218905
82112	chr17	32567305	32572306	NONE	chr17	32740880	32745676	NONE	1	0	3	0	173472	1.24079	4.12723	0.730563	0.392701	0.507768	0.294335	chr17:32542305-32770676
82926	chr17	42771440	42776599	WNK4 (-6658), VPS25 (+584)	chr17	42986355	42992479	RPL27 (-9060), RUNDC1 (+8852)	1	0	3	0	215397	1.24079	4.12723	0.730563	0.392701	0.507768	0.294335	chr17:42746440-43017479
82976	chr17	42972656	42975282	AARSD1 (-9493), PTGES3L-AARSD1 (+6559)	chr17	42986355	42992479	RPL27 (-9060), RUNDC1 (+8852)	1	0	3	0	15448	1.24079	4.12723	0.730563	0.392701	0.507768	0.294335	chr17:42947656-43017479
83743	chr17	48890746	48895532	UBE2Z (-15230), ATP5G1 (+322)	chr17	49009975	49033049	IGF2BP1 (+24100)	1	0	3	0	128373	1.24079	4.12723	0.730563	0.392701	0.507768	0.294335	chr17:48865746-49058049
83959	chr17	50419879	50428560	LRRC59 (-26667), ACSF2 (-1999)	chr17	50465949	50468552	CHAD (+1715), ACSF2 (+41032)	1	0	3	0	43031	1.24079	4.12723	0.730563	0.392701	0.507768	0.294335	chr17:50394879-50493552
85617	chr17	76724895	76739195	MFSD11 (-4266), METTL23 (+5215)	chr17	77120237	77127412	SEC14L1 (+35076)	1	0	3	0	391779	1.24079	4.12723	0.730563	0.392701	0.507768	0.294335	chr17:76699895-77152412
86090	chr17	81574694	81581725	FAAP100 (-25833)	chr17	81634973	81637709	NPLOC4 (+805)	1	0	3	0	58131	1.24079	4.12723	0.730563	0.392701	0.507768	0.294335	chr17:81549694-81662709
86411	chr18	9016091	9020110	NONE	chr18	9091730	9096159	NDUFV2 (-8685)	1	0	3	0	75844	1.24079	4.12723	0.730563	0.392701	0.507768	0.294335	chr18:8991091-9121159
87718	chr19	9766888	9770156	ZNF846 (+95)	chr19	9817660	9820945	UBL5 (-8589), FBXL12 (-248)	1	0	3	0	50780	1.24079	4.12723	0.730563	0.392701	0.507768	0.294335	chr19:9741888-9845945
88317	chr19	11373826	11384914	SWSAP1 (+4685), EPOR (+4942)	chr19	11552243	11560826	ELOF1 (+2701), CNN1 (+17818)	1	0	3	0	177164	1.24079	4.12723	0.730563	0.392701	0.507768	0.294335	chr19:11348826-11585826
89302	chr19	17346033	17350322	GTPBP3 (+10623), PLVAP (+29172)	chr19	17468580	17480090	PGLS (-37294), SLC27A1 (+3891)	1	0	3	0	126157	1.24079	4.12723	0.730563	0.392701	0.507768	0.294335	chr19:17321033-17505090
89713	chr19	19189782	19196854	BORCS8 (-729), NR2C2AP (+10039)	chr19	19384270	19392417	GATAD2A (-39183)	1	0	3	0	195025	1.24079	4.12723	0.730563	0.392701	0.507768	0.294335	chr19:19164782-19417417
90673	chr19	42828541	42834569	PSG1 (+48112)	chr19	42873937	42876939	PSG1 (+4229)	1	0	3	0	43883	1.24079	4.12723	0.730563	0.392701	0.507768	0.294335	chr19:42803541-42901939
91213	chr19	46780746	46789151	STRN4 (-38068), SLC1A5 (+3645)	chr19	46900325	46907172	ARHGAP35 (-14927)	1	0	3	0	118800	1.24079	4.12723	0.730563	0.392701	0.507768	0.294335	chr19:46755746-46932172
91528	chr19	48443275	48447309	GRWD1 (-481)	chr19	48630584	48639340	RPL18 (-15426), DBP (+2476)	1	0	3	0	189670	1.24079	4.12723	0.730563	0.392701	0.507768	0.294335	chr19:48418275-48664340
91705	chr19	49607794	49624719	RRAS (+23944), PRR12 (+24614)	chr19	49671112	49683007	IRF3 (-11258), PRMT1 (-212)	1	0	3	0	60803	1.24079	4.12723	0.730563	0.392701	0.507768	0.294335	chr19:49582794-49708007
91860	chr19	53988158	53993392	CACNG6 (-1513), CACNG8 (+27735)	chr19	54019004	54023285	CACNG6 (+28857), VSTM1 (+42808)	1	0	3	0	30369	1.24079	4.12723	0.730563	0.392701	0.507768	0.294335	chr19:53963158-54048285
93101	chr20	31532218	31575426	HM13 (+39394)	chr20	57038663	57042313	NONE	1	0	3	0	25486666	1.24079	4.12723	0.730563	0.392701	0.507768	0.294335	chr20:31507218-57067313
93508	chr20	34823805	34826255	NCOA6 (-3391), GGT7 (+47830)	chr20	35009556	35024599	MYH7B (+41675)	1	0	3	0	192047	1.24079	4.12723	0.730563	0.392701	0.507768	0.294335	chr20:34798805-35049599
93838	chr20	36083137	36088424	NONE	chr20	36828785	36865414	SOGA1 (+16586)	1	0	3	0	761319	1.24079	4.12723	0.730563	0.392701	0.507768	0.294335	chr20:36058137-36890414
94020	chr20	38031981	38036643	RPRD1B (+766)	chr20	38108849	38130459	TGM2 (+45718)	1	0	3	0	85342	1.24079	4.12723	0.730563	0.392701	0.507768	0.294335	chr20:38006981-38155459
94038	chr20	38048150	38051705	RPRD1B (+16382)	chr20	38268406	38282594	BPI (-28623)	1	0	3	0	225572	1.24079	4.12723	0.730563	0.392701	0.507768	0.294335	chr20:38023150-38307594
94891	chr20	47417056	47419094	NONE	chr20	47431965	47435308	NONE	1	0	3	0	15561	1.24079	4.12723	0.730563	0.392701	0.507768	0.294335	chr20:47392056-47460308
94981	chr20	48660619	48662859	NONE	chr20	48927301	48931631	ARFGEF2 (+7576)	1	0	3	0	267727	1.24079	4.12723	0.730563	0.392701	0.507768	0.294335	chr20:48635619-48956631
96564	chr20	58436564	58442086	NONE	chr20	58643688	58658042	STX16 (-418)	1	0	3	0	211540	1.24079	4.12723	0.730563	0.392701	0.507768	0.294335	chr20:58411564-58683042
97911	chr22	32694236	32703309	NONE	chr22	32793452	32797685	TIMP3 (-6132)	1	0	3	0	96796	1.24079	4.12723	0.730563	0.392701	0.507768	0.294335	chr22:32669236-32822685
98040	chr22	37684088	37687486	NOL12 (-536), LGALS1 (+10179)	chr22	37768797	37784810	H1F0 (-28289)	1	0	3	0	91016	1.24079	4.12723	0.730563	0.392701	0.507768	0.294335	chr22:37659088-37809810
98310	chr22	41284236	41292334	ZC3H7B (-13237), RANGAP1 (-5771)	chr22	41439106	41449145	TOB2 (+2897)	1	0	3	0	155840	1.24079	4.12723	0.730563	0.392701	0.507768	0.294335	chr22:41259236-41474145
98730	chrX	19845467	19848583	SH3KBP1 (+40576)	chrX	19873661	19877771	SH3KBP1 (+11885)	1	0	3	0	28691	1.24079	4.12723	0.730563	0.392701	0.507768	0.294335	chrX:19820467-19902771
99291	chrX	153721520	153728064	BCAP31 (-698), ABCD1 (-76)	chrX	153790327	153796455	SSR4 (-125), SRPK3 (+12350)	1	0	3	0	68599	1.24079	4.12723	0.730563	0.392701	0.507768	0.294335	chrX:153696520-153821455
99341	chrX	154095631	154098438	MECP2 (+729)	chrX	154377266	154381089	FLNA (-4552), EMD (-19)	1	0	3	0	282143	1.24079	4.12723	0.730563	0.392701	0.507768	0.294335	chrX:154070631-154406089
39274	chr7	26151165	26158514	NFE2L3 (+2600), HNRNPA2B1 (+45906)	chr7	26176284	26211694	HNRNPA2B1 (+6757), NFE2L3 (+41749)	1	5	7	9	39149	1.24245	5.45326	2.0895	0.148315	0.226001	0.64589	chr7:26126165-26236694
93350	chr20	34332815	34337736	AHCY (-31928), ITCH (-28036)	chr20	34380108	34402367	ITCH (+27926)	1	5	7	9	55962	1.24245	5.45326	2.0895	0.148315	0.226001	0.64589	chr20:34307815-34427367
79687	chr16	73066450	73070599	NONE	chr16	73079300	73084173	ZFHX3 (+49357)	4	3	15	4	13212	1.24303	5.61291	2.263	0.132497	0.203656	0.691104	chr16:73041450-73109173
92735	chr20	12150234	12156844	NONE	chr20	12164482	12167700	NONE	4	4	7	14	12552	1.24319	5.75916	2.39263	0.121909	0.187796	0.726313	chr20:12125234-12192700
40008	chr7	44631089	44643467	OGDH (+30639)	chr7	44747090	44752192	PPIA (-47039), ZMIZ2 (+710)	2	2	9	2	112363	1.24386	5.05583	1.69503	0.192939	0.284608	0.545754	chr7:44606089-44777192
68325	chr12	116811936	116814498	NONE	chr12	116817116	116820843	NONE	5	1	8	8	5762	1.24423	5.44776	2.09558	0.147726	0.225297	0.647245	chr12:116786936-116845843
5920	chr1	66281274	66285723	NONE	chr1	66290471	66299587	NONE	0	9	12	12	11530	1.24435	5.8995	2.52982	0.111713	0.183423	0.736545	chr1:66256274-66324587
98447	chr22	46005853	46008640	WNT7B (-30118)	chr22	46009713	46015870	WNT7B (-35663)	3	1	9	2	5545	1.24594	5.0551	1.70069	0.192198	0.283539	0.547387	chr22:45980853-46040870
2371	chr1	25235509	25243750	SYF2 (-7137), RSRP1 (+7889)	chr1	25245298	25249400	SYF2 (-14856), RSRP1 (+170)	3	3	7	9	7719	1.24617	5.45198	2.10206	0.147101	0.224913	0.647985	chr1:25210509-25274400
34894	chr5	159157142	159160895	NONE	chr5	159174222	159191270	RNF145 (+27307)	3	3	7	9	23727	1.24617	5.45198	2.10206	0.147101	0.224913	0.647985	chr5:159132142-159216270
94957	chr20	47969320	47976079	NONE	chr20	47978607	47980451	NONE	0	7	13	6	6829	1.24624	5.62081	2.27456	0.131513	0.202174	0.694274	chr20:47944320-48005451
34677	chr5	151149784	151152041	ANXA6 (+6969)	chr5	151154767	151158923	ANXA6 (+1037)	0	4	8	3	5932	1.24654	5.06068	1.70222	0.191998	0.283249	0.547832	chr5:151124784-151183923
58175	chr11	62003355	62006518	FTH1 (-37277)	chr11	62011632	62015455	FTH1 (-45884)	0	4	8	3	8607	1.24654	5.06068	1.70222	0.191998	0.283249	0.547832	chr11:61978355-62040455
83565	chr17	47933618	47937680	PNPO (-5874), SP2 (+39499)	chr17	47940380	47943159	CDK5RAP3 (-28764), PNPO (+247)	0	4	8	3	6120	1.24654	5.06068	1.70222	0.191998	0.283249	0.547832	chr17:47908618-47968159
10	chr1	1019054	1026041	AGRN (+2425)	chr1	1229449	1239731	B3GALT6 (+2325), C1QTNF12 (+12132)	0	1	2	1	212042	1.24851	4.13261	0.73895	0.389998	0.507063	0.294938	chr1:994054-1264731
786	chr1	8887919	8891831	ENO1 (-11185)	chr1	9076893	9082853	SLC2A5 (-10157), GPR157 (+49297)	0	1	2	1	189998	1.24851	4.13261	0.73895	0.389998	0.507063	0.294938	chr1:8862919-9107853
1303	chr1	16162691	16166787	EPHA2 (-8652), ARHGEF19 (+47870)	chr1	16179857	16183959	EPHA2 (-25821), ARHGEF19 (+30701)	0	1	2	1	17169	1.24851	4.13261	0.73895	0.389998	0.507063	0.294938	chr1:16137691-16208959
1685	chr1	20493262	20497546	CAMK2N1 (-9184), MUL1 (+12757)	chr1	20731825	20735052	SH2D5 (-903)	0	1	2	1	238034	1.24851	4.13261	0.73895	0.389998	0.507063	0.294938	chr1:20468262-20760052
1974	chr1	23187474	23190459	LUZP1 (-11159), HTR1D (+5762)	chr1	23200611	23203944	HTR1D (-7549)	0	1	2	1	13311	1.24851	4.13261	0.73895	0.389998	0.507063	0.294938	chr1:23162474-23228944
2353	chr1	24908865	24916989	NONE	chr1	25016453	25024339	NONE	0	1	2	1	107469	1.24851	4.13261	0.73895	0.389998	0.507063	0.294938	chr1:24883865-25049339
2453	chr1	25988590	25991503	PAFAH2 (+8110)	chr1	26014452	26030631	EXTL1 (+762), SLC30A2 (+23591)	0	1	2	1	32495	1.24851	4.13261	0.73895	0.389998	0.507063	0.294938	chr1:25963590-26055631
2698	chr1	26989508	27014805	TRNP1 (+8450), FAM46B (+10679)	chr1	27391338	27395912	GPR3 (+981)	0	1	2	1	391468	1.24851	4.13261	0.73895	0.389998	0.507063	0.294938	chr1:26964508-27420912
2699	chr1	26989508	27014805	TRNP1 (+8450), FAM46B (+10679)	chr1	27416853	27425828	GPR3 (+28697)	0	1	2	1	419184	1.24851	4.13261	0.73895	0.389998	0.507063	0.294938	chr1:26964508-27450828
2899	chr1	27671099	27675073	IFI6 (-908)	chr1	27829459	27833412	THEMIS2 (-41132), PPP1R8 (+658)	0	1	2	1	158349	1.24851	4.13261	0.73895	0.389998	0.507063	0.294938	chr1:27646099-27858412
2976	chr1	28312702	28314989	MED18 (-15192)	chr1	28327663	28330968	MED18 (+278)	0	1	2	1	15470	1.24851	4.13261	0.73895	0.389998	0.507063	0.294938	chr1:28287702-28355968
3000	chr1	28350495	28355485	MED18 (+23952)	chr1	28504783	28526847	RCC1 (-2442)	0	1	2	1	162825	1.24851	4.13261	0.73895	0.389998	0.507063	0.294938	chr1:28325495-28551847
3007	chr1	28368523	28375736	MED18 (+43092)	chr1	28600305	28604390	RAB42 (+10148), TAF12 (+40657)	0	1	2	1	230218	1.24851	4.13261	0.73895	0.389998	0.507063	0.294938	chr1:28343523-28629390
3089	chr1	28735521	28752323	YTHDF2 (+7163)	chr1	28858783	28860858	EPB41 (-27270), OPRD1 (+47679)	0	1	2	1	115898	1.24851	4.13261	0.73895	0.389998	0.507063	0.294938	chr1:28710521-28885858
3466	chr1	32130058	32135171	TXLNA (-47450), KPNA6 (+24577)	chr1	32220239	32238889	LCK (-21675), EIF3I (+7194)	0	1	2	1	96949	1.24851	4.13261	0.73895	0.389998	0.507063	0.294938	chr1:32105058-32263889
3627	chr1	32811346	32820171	S100PBP (-1796)	chr1	32979275	32983227	RNF19B (-16566)	0	1	2	1	165492	1.24851	4.13261	0.73895	0.389998	0.507063	0.294938	chr1:32786346-33008227
3937	chr1	36164755	36179976	MAP7D1 (+16164)	chr1	36222050	36227346	THRAP3 (+282)	0	1	2	1	52332	1.24851	4.13261	0.73895	0.389998	0.507063	0.294938	chr1:36139755-36252346
3960	chr1	36185525	36189285	THRAP3 (-37011), MAP7D1 (+31203)	chr1	36292507	36303536	SH3D21 (-9088)	0	1	2	1	110616	1.24851	4.13261	0.73895	0.389998	0.507063	0.294938	chr1:36160525-36328536
3964	chr1	36198792	36201783	THRAP3 (-24128), MAP7D1 (+44086)	chr1	36292507	36303536	SH3D21 (-9088)	0	1	2	1	97734	1.24851	4.13261	0.73895	0.389998	0.507063	0.294938	chr1:36173792-36328536
4054	chr1	36364240	36382044	EVA1B (-48988), STK40 (+12746)	chr1	36463066	36465565	OSCP1 (-13883), MRPS15 (+121)	0	1	2	1	91173	1.24851	4.13261	0.73895	0.389998	0.507063	0.294938	chr1:36339240-36490565
4100	chr1	37573050	37580209	GNL2 (+19291), DNALI1 (+19711)	chr1	37802844	37814338	YRDC (-406)	0	1	2	1	231961	1.24851	4.13261	0.73895	0.389998	0.507063	0.294938	chr1:37548050-37839338
4418	chr1	40373239	40377061	SMAP2 (+1453)	chr1	40391653	40393570	SMAP2 (+18915)	0	1	2	1	17461	1.24851	4.13261	0.73895	0.389998	0.507063	0.294938	chr1:40348239-40418570
4455	chr1	40860221	40871686	CITED4 (-3588)	chr1	40924887	40927852	NONE	0	1	2	1	60416	1.24851	4.13261	0.73895	0.389998	0.507063	0.294938	chr1:40835221-40952852
4871	chr1	44814322	44821800	TCTEX1D4 (-11386), PTCH2 (+25002)	chr1	45302175	45305666	HPDL (-22984)	0	1	2	1	485859	1.24851	4.13261	0.73895	0.389998	0.507063	0.294938	chr1:44789322-45330666
5176	chr1	51514614	51525116	EPS15 (-537)	chr1	51647245	51651926	OSBPL9 (+32494)	0	1	2	1	129720	1.24851	4.13261	0.73895	0.389998	0.507063	0.294938	chr1:51489614-51676926
5864	chr1	66136370	66138698	NONE	chr1	66228748	66234070	NONE	0	1	2	1	93875	1.24851	4.13261	0.73895	0.389998	0.507063	0.294938	chr1:66111370-66259070
6121	chr1	70352407	70355882	ANKRD13C (+577)	chr1	70409516	70413766	CTH (+369)	0	1	2	1	57496	1.24851	4.13261	0.73895	0.389998	0.507063	0.294938	chr1:70327407-70438766
6580	chr1	97848160	97852308	NONE	chr1	97935628	97941339	DPYD (-17461)	0	1	2	1	88249	1.24851	4.13261	0.73895	0.389998	0.507063	0.294938	chr1:97823160-97966339
6759	chr1	109272844	109285033	PSRC1 (+4229), CELSR2 (+28920)	chr1	109382606	109385672	SORT1 (+13812)	0	1	2	1	105200	1.24851	4.13261	0.73895	0.389998	0.507063	0.294938	chr1:109247844-109410672
6812	chr1	109820321	109825222	NONE	chr1	109999924	110006504	STRIP1 (-31402), AHCYL1 (+18528)	0	1	2	1	180442	1.24851	4.13261	0.73895	0.389998	0.507063	0.294938	chr1:109795321-110031504
7090	chr1	116169774	116172518	NONE	chr1	116396502	116412941	ATP1A1 (+30855)	0	1	2	1	233575	1.24851	4.13261	0.73895	0.389998	0.507063	0.294938	chr1:116144774-116437941
7136	chr1	116431047	116436153	NONE	chr1	116552358	116560304	CD58 (+14708)	0	1	2	1	122731	1.24851	4.13261	0.73895	0.389998	0.507063	0.294938	chr1:116406047-116585304
7503	chr1	149911573	149913916	HIST2H2AB (-24829), SV2A (+5137)	chr1	149935060	149946517	MTMR11 (-3922)	0	1	2	1	28044	1.24851	4.13261	0.73895	0.389998	0.507063	0.294938	chr1:149886573-149971517
7916	chr1	151300517	151329652	PI4KB (+12572), ZNF687 (+32773)	chr1	151836003	151842393	RORC (-7326), C2CD4D (+1359)	0	1	2	1	524113	1.24851	4.13261	0.73895	0.389998	0.507063	0.294938	chr1:151275517-151867393
8000	chr1	151572623	151581343	SNX27 (-35099), TUFT1 (+36678)	chr1	151975975	151996349	S100A10 (+8228)	0	1	2	1	409179	1.24851	4.13261	0.73895	0.389998	0.507063	0.294938	chr1:151547623-152021349
8553	chr1	155049097	155055250	ENSG00000251246 (-11574), ADAM15 (+888)	chr1	155891265	155935748	RIT1 (-2592), KIAA0907 (+20890)	0	1	2	1	861333	1.24851	4.13261	0.73895	0.389998	0.507063	0.294938	chr1:155024097-155960748
8624	chr1	155259667	155268053	SCAMP3 (-1601), CLK2 (+9656)	chr1	155560091	155566221	MSTO1 (-47069), ASH1L (-624)	0	1	2	1	299296	1.24851	4.13261	0.73895	0.389998	0.507063	0.294938	chr1:155234667-155591221
8628	chr1	155259667	155268053	SCAMP3 (-1601), CLK2 (+9656)	chr1	156094586	156146444	SEMA4A (-33012), LMNA (+5808)	0	1	2	1	856655	1.24851	4.13261	0.73895	0.389998	0.507063	0.294938	chr1:155234667-156171444
8722	chr1	155685739	155690970	YY1AP1 (+301)	chr1	156000240	156021566	ARHGEF2 (-32376), SSR2 (+10056)	0	1	2	1	322548	1.24851	4.13261	0.73895	0.389998	0.507063	0.294938	chr1:155660739-156046566
8946	chr1	156048752	156056437	SSR2 (-31636), UBQLN4 (+1199)	chr1	156257164	156268315	PAQR6 (-14688), SMG5 (+20085)	0	1	2	1	210145	1.24851	4.13261	0.73895	0.389998	0.507063	0.294938	chr1:156023752-156293315
9141	chr1	156569364	156573243	IQGAP3 (+1236)	chr1	156656529	156671705	NES (+13280), BCAN (+22169)	0	1	2	1	92813	1.24851	4.13261	0.73895	0.389998	0.507063	0.294938	chr1:156544364-156696705
9171	chr1	156656529	156671705	NES (+13280), BCAN (+22169)	chr1	157991250	158028503	KIRREL1 (+16267)	0	1	2	1	1345759	1.24851	4.13261	0.73895	0.389998	0.507063	0.294938	chr1:156631529-158053503
9523	chr1	161011719	161015501	F11R (+7738)	chr1	161080443	161089625	ARHGAP30 (-15089), NECTIN4 (+4565)	0	1	2	1	71424	1.24851	4.13261	0.73895	0.389998	0.507063	0.294938	chr1:160986719-161114625
9628	chr1	161196600	161219460	FCER1G (-7267), NDUFS2 (+8715)	chr1	161421420	161423984	NONE	0	1	2	1	214672	1.24851	4.13261	0.73895	0.389998	0.507063	0.294938	chr1:161171600-161448984
9800	chr1	162136012	162148849	NONE	chr1	162534790	162543905	UAP1 (-22158), UHMK1 (+41505)	0	1	2	1	396917	1.24851	4.13261	0.73895	0.389998	0.507063	0.294938	chr1:162111012-162568905
10117	chr1	168111952	168114514	GPR161 (+24434)	chr1	168135849	168138403	GPR161 (+541)	0	1	2	1	23893	1.24851	4.13261	0.73895	0.389998	0.507063	0.294938	chr1:168086952-168163403
10362	chr1	171738071	171745576	VAMP4 (+423)	chr1	171841080	171845930	DNM3 (+2005)	0	1	2	1	101681	1.24851	4.13261	0.73895	0.389998	0.507063	0.294938	chr1:171713071-171870930
10488	chr1	172636114	172641879	FASLG (-20021)	chr1	173110468	173115350	NONE	0	1	2	1	473912	1.24851	4.13261	0.73895	0.389998	0.507063	0.294938	chr1:172611114-173140350
11016	chr1	182962095	182967002	SHCBP1L (-11179)	chr1	183158847	183166323	LAMC2 (-23703)	0	1	2	1	198036	1.24851	4.13261	0.73895	0.389998	0.507063	0.294938	chr1:182937095-183191323
11251	chr1	183868251	183872974	NONE	chr1	183965983	183972724	NONE	0	1	2	1	98741	1.24851	4.13261	0.73895	0.389998	0.507063	0.294938	chr1:183843251-183997724
11319	chr1	185312947	185320208	IVNS1ABP (+751)	chr1	185407160	185411944	NONE	0	1	2	1	92974	1.24851	4.13261	0.73895	0.389998	0.507063	0.294938	chr1:185287947-185436944
11415	chr1	192548179	192552603	RGS1 (-25336)	chr1	193056464	193061894	UCHL5 (+317)	0	1	2	1	508788	1.24851	4.13261	0.73895	0.389998	0.507063	0.294938	chr1:192523179-193086894
11425	chr1	192787254	192791196	RGS2 (-19816)	chr1	193056464	193061894	UCHL5 (+317)	0	1	2	1	269954	1.24851	4.13261	0.73895	0.389998	0.507063	0.294938	chr1:192762254-193086894
11502	chr1	197901328	197903788	LHX9 (-14841)	chr1	197908087	197909713	LHX9 (-8499)	0	1	2	1	6342	1.24851	4.13261	0.73895	0.389998	0.507063	0.294938	chr1:197876328-197934713
11741	chr1	201534053	201544037	CSRP1 (-29589)	chr1	201703059	201705164	NONE	0	1	2	1	165066	1.24851	4.13261	0.73895	0.389998	0.507063	0.294938	chr1:201509053-201730164
12502	chr1	206923680	206929536	FCMR (-4610), PIGR (+19858)	chr1	207048650	207054312	PFKFB2 (-1779), YOD1 (-404)	0	1	2	1	124873	1.24851	4.13261	0.73895	0.389998	0.507063	0.294938	chr1:206898680-207079312
12504	chr1	206923680	206929536	FCMR (-4610), PIGR (+19858)	chr1	207320109	207367369	CD55 (+22207)	0	1	2	1	417131	1.24851	4.13261	0.73895	0.389998	0.507063	0.294938	chr1:206898680-207392369
12511	chr1	207004852	207011203	FCAMR (-37428), C1orf116 (+24719)	chr1	207300582	207314563	CD55 (-13959)	0	1	2	1	299545	1.24851	4.13261	0.73895	0.389998	0.507063	0.294938	chr1:206979852-207339563
12583	chr1	208085378	208087710	NONE	chr1	208105090	208109827	NONE	0	1	2	1	20914	1.24851	4.13261	0.73895	0.389998	0.507063	0.294938	chr1:208060378-208134827
12818	chr1	212579036	212581185	ATF3 (-28559)	chr1	212594734	212597899	ATF3 (-12353)	0	1	2	1	16206	1.24851	4.13261	0.73895	0.389998	0.507063	0.294938	chr1:212554036-212622899
13105	chr1	221434344	221442714	NONE	chr1	221739677	221744852	DUSP10 (-89)	0	1	2	1	303735	1.24851	4.13261	0.73895	0.389998	0.507063	0.294938	chr1:221409344-221769852
13193	chr1	222581615	222584522	HHIPL2 (-34966), TAF1A (+6864)	chr1	222588389	222591100	HHIPL2 (-41642), TAF1A (+188)	0	1	2	1	6676	1.24851	4.13261	0.73895	0.389998	0.507063	0.294938	chr1:222556615-222616100
13274	chr1	223697975	223744316	CAPN2 (+8814)	chr1	224181729	224185408	DEGS1 (+398)	0	1	2	1	462423	1.24851	4.13261	0.73895	0.389998	0.507063	0.294938	chr1:223672975-224210408
13357	chr1	224181729	224185408	DEGS1 (+398)	chr1	224271924	224274839	NONE	0	1	2	1	89813	1.24851	4.13261	0.73895	0.389998	0.507063	0.294938	chr1:224156729-224299839
14004	chr1	230890667	230892673	C1orf198 (-23017)	chr1	230903893	230909279	C1orf198 (-37933)	0	1	2	1	14916	1.24851	4.13261	0.73895	0.389998	0.507063	0.294938	chr1:230865667-230934279
14165	chr1	234457409	234460670	TARBP1 (+20063)	chr1	234477454	234479960	TARBP1 (+396)	0	1	2	1	19667	1.24851	4.13261	0.73895	0.389998	0.507063	0.294938	chr1:234432409-234504960
14360	chr1	235066744	235069304	NONE	chr1	235103750	235114463	TOMM20 (+19829)	0	1	2	1	41082	1.24851	4.13261	0.73895	0.389998	0.507063	0.294938	chr1:235041744-235139463
14391	chr1	235126789	235131929	TOMM20 (-423), RBM34 (+32098)	chr1	235502116	235507550	B3GALNT2 (-352)	0	1	2	1	375474	1.24851	4.13261	0.73895	0.389998	0.507063	0.294938	chr1:235101789-235532550
14449	chr1	235396557	235399651	TBCE (+30744)	chr1	235407661	235412682	TBCE (+42812)	0	1	2	1	12067	1.24851	4.13261	0.73895	0.389998	0.507063	0.294938	chr1:235371557-235437682
14478	chr1	235638173	235647738	GNG4 (+7037)	chr1	235864970	235868196	LYST (+337)	0	1	2	1	223627	1.24851	4.13261	0.73895	0.389998	0.507063	0.294938	chr1:235613173-235893196
14942	chr2	4872869	4875163	NONE	chr2	4897167	4900873	NONE	0	1	2	1	25004	1.24851	4.13261	0.73895	0.389998	0.507063	0.294938	chr2:4847869-4925873
15151	chr2	9799481	9803858	TAF1B (-41684)	chr2	9842266	9847763	TAF1B (+1661)	0	1	2	1	43345	1.24851	4.13261	0.73895	0.389998	0.507063	0.294938	chr2:9774481-9872763
15282	chr2	11827663	11833217	NONE	chr2	12700867	12706658	TRIB2 (-13126)	0	1	2	1	873322	1.24851	4.13261	0.73895	0.389998	0.507063	0.294938	chr2:11802663-12731658
15384	chr2	12736489	12743101	TRIB2 (+22906)	chr2	12855355	12860172	NONE	0	1	2	1	117968	1.24851	4.13261	0.73895	0.389998	0.507063	0.294938	chr2:12711489-12885172
15670	chr2	25963928	25984053	KIF3C (+8506)	chr2	26762955	26772891	CENPA (-18074), SLC35F6 (+3635)	0	1	2	1	793932	1.24851	4.13261	0.73895	0.389998	0.507063	0.294938	chr2:25938928-26797891
15836	chr2	27367256	27388186	ZNF513 (+3004), SNX17 (+7199)	chr2	27625919	27630063	CCDC121 (+887), ZNF512 (+44961)	0	1	2	1	250270	1.24851	4.13261	0.73895	0.389998	0.507063	0.294938	chr2:27342256-27655063
16245	chr2	36452903	36463821	NONE	chr2	36559981	36570828	FEZ2 (+32786)	0	1	2	1	107042	1.24851	4.13261	0.73895	0.389998	0.507063	0.294938	chr2:36427903-36595828
16702	chr2	43217646	43228650	ZFP36L2 (+3461)	chr2	43536039	43540771	NONE	0	1	2	1	315257	1.24851	4.13261	0.73895	0.389998	0.507063	0.294938	chr2:43192646-43565771
16916	chr2	46953384	46958867	TTC7A (+14840)	chr2	47189282	47201617	CALM2 (-18849)	0	1	2	1	239324	1.24851	4.13261	0.73895	0.389998	0.507063	0.294938	chr2:46928384-47226617
18350	chr2	84888100	84890221	TMSB10 (-16464), TRABD2A (-7916)	chr2	84904459	84908900	TMSB10 (+1055)	0	1	2	1	17519	1.24851	4.13261	0.73895	0.389998	0.507063	0.294938	chr2:84863100-84933900
18399	chr2	84978101	84981410	KCMF1 (+8663)	chr2	85012655	85020523	KCMF1 (+45496)	0	1	2	1	36833	1.24851	4.13261	0.73895	0.389998	0.507063	0.294938	chr2:84953101-85045523
18474	chr2	85432637	85434846	SH2D6 (+14811)	chr2	85498068	85507198	MAT2A (-36532)	0	1	2	1	68891	1.24851	4.13261	0.73895	0.389998	0.507063	0.294938	chr2:85407637-85532198
18574	chr2	85995232	85999620	NONE	chr2	86033692	86038829	NONE	0	1	2	1	38834	1.24851	4.13261	0.73895	0.389998	0.507063	0.294938	chr2:85970232-86063829
18606	chr2	86193624	86202927	IMMT (-2506), MRPL35 (-1181)	chr2	86439752	86445233	KDM3A (+1692)	0	1	2	1	244217	1.24851	4.13261	0.73895	0.389998	0.507063	0.294938	chr2:86168624-86470233
18791	chr2	100764709	100769811	NONE	chr2	100795424	100798526	NPAS2 (-23177)	0	1	2	1	29715	1.24851	4.13261	0.73895	0.389998	0.507063	0.294938	chr2:100739709-100823526
18829	chr2	100851074	100855436	NPAS2 (+33103)	chr2	100998718	101012600	RPL31 (+3376)	0	1	2	1	152404	1.24851	4.13261	0.73895	0.389998	0.507063	0.294938	chr2:100826074-101037600
18962	chr2	105575950	105578054	NONE	chr2	105590819	105597245	NONE	0	1	2	1	17030	1.24851	4.13261	0.73895	0.389998	0.507063	0.294938	chr2:105550950-105622245
19021	chr2	112053811	112059047	TMEM87B (+1206)	chr2	112073286	112076577	TMEM87B (+19709)	0	1	2	1	18502	1.24851	4.13261	0.73895	0.389998	0.507063	0.294938	chr2:112028811-112101577
19046	chr2	112623192	112633441	SLC20A1 (-17540), CHCHD5 (+43876)	chr2	112712124	112714497	NT5DC4 (-8175)	0	1	2	1	84994	1.24851	4.13261	0.73895	0.389998	0.507063	0.294938	chr2:112598192-112739497
19088	chr2	112767235	112770261	CKAP2L (-4071), IL1A (+15842)	chr2	112919181	112925224	IL37 (+9232)	0	1	2	1	153454	1.24851	4.13261	0.73895	0.389998	0.507063	0.294938	chr2:112742235-112950224
19129	chr2	113287590	113290253	PAX8 (-10001)	chr2	113323962	113331928	PAX8 (-49024)	0	1	2	1	39023	1.24851	4.13261	0.73895	0.389998	0.507063	0.294938	chr2:113262590-113356928
19145	chr2	120237446	120240347	TMEM185B (-15489), RALB (-13861)	chr2	120252367	120254421	RALB (+636)	0	1	2	1	14497	1.24851	4.13261	0.73895	0.389998	0.507063	0.294938	chr2:120212446-120279421
19280	chr2	134119086	134122167	MGAT5 (+445)	chr2	134407659	134415911	NONE	0	1	2	1	291158	1.24851	4.13261	0.73895	0.389998	0.507063	0.294938	chr2:134094086-134440911
19571	chr2	158966133	158971702	TANC1 (+247)	chr2	159051907	159056704	NONE	0	1	2	1	85388	1.24851	4.13261	0.73895	0.389998	0.507063	0.294938	chr2:158941133-159081704
20352	chr2	219569330	219572535	CHPF (-27146), OBSL1 (+356)	chr2	219678463	219692221	NONE	0	1	2	1	114409	1.24851	4.13261	0.73895	0.389998	0.507063	0.294938	chr2:219544330-219717221
20367	chr2	219705781	219708303	NONE	chr2	219721078	219726392	NONE	0	1	2	1	16693	1.24851	4.13261	0.73895	0.389998	0.507063	0.294938	chr2:219680781-219751392
20608	chr2	232549003	232552019	TIGD1 (+81), EIF4E2 (+459)	chr2	232566081	232569762	TIGD1 (-17330)	0	1	2	1	17410	1.24851	4.13261	0.73895	0.389998	0.507063	0.294938	chr2:232524003-232594762
20688	chr2	237499110	237504078	MLPH (+14426)	chr2	237589344	237592861	RAB17 (-10)	0	1	2	1	89508	1.24851	4.13261	0.73895	0.389998	0.507063	0.294938	chr2:237474110-237617861
20702	chr2	237858995	237868514	RAMP1 (+4211)	chr2	237958792	237962408	UBE2F (-8193)	0	1	2	1	96845	1.24851	4.13261	0.73895	0.389998	0.507063	0.294938	chr2:237833995-237987408
20953	chr3	9786525	9799403	TADA3 (-217), ARPC4-TTLL3 (-150)	chr3	9845529	9849452	RPUSD3 (-3475), CIDEC (+31321)	0	1	2	1	54526	1.24851	4.13261	0.73895	0.389998	0.507063	0.294938	chr3:9761525-9874452
20961	chr3	9802360	9811248	TTLL3 (-3184), ARPC4 (+13687)	chr3	9874404	9877317	RPUSD3 (-31845), CIDEC (+2951)	0	1	2	1	69056	1.24851	4.13261	0.73895	0.389998	0.507063	0.294938	chr3:9777360-9902317
21277	chr3	12427098	12447973	TSEN2 (-46975)	chr3	12555559	12558909	MKRN2 (+220)	0	1	2	1	119698	1.24851	4.13261	0.73895	0.389998	0.507063	0.294938	chr3:12402098-12583909
21614	chr3	23943944	23948881	NR1D2 (+1153)	chr3	23962353	23965006	NR1D2 (+18420)	0	1	2	1	17267	1.24851	4.13261	0.73895	0.389998	0.507063	0.294938	chr3:23918944-23990006
21687	chr3	27481519	27485592	SLC4A7 (+791)	chr3	27542965	27547446	NONE	0	1	2	1	61650	1.24851	4.13261	0.73895	0.389998	0.507063	0.294938	chr3:27456519-27572446
22261	chr3	44974369	44977808	ZDHHC3 (+93)	chr3	44991173	44996923	CLEC3B (-32135), EXOSC7 (+17818)	0	1	2	1	17959	1.24851	4.13261	0.73895	0.389998	0.507063	0.294938	chr3:44949369-45021923
22800	chr3	48682542	48701995	NCKIPSD (-6342), IP6K2 (+24981)	chr3	48845639	48849569	PRKAR2A (+242)	0	1	2	1	155335	1.24851	4.13261	0.73895	0.389998	0.507063	0.294938	chr3:48657542-48874569
22916	chr3	49090409	49098845	QRICH1 (-264), QARS (+10508)	chr3	49129498	49134983	USP19 (-11410), LAMB2 (+877)	0	1	2	1	37613	1.24851	4.13261	0.73895	0.389998	0.507063	0.294938	chr3:49065409-49159983
23080	chr3	49492898	49504514	DAG1 (+28574)	chr3	49538734	49541414	BSN (-14415)	0	1	2	1	41368	1.24851	4.13261	0.73895	0.389998	0.507063	0.294938	chr3:49467898-49566414
23137	chr3	49927458	49931321	MST1R (-25753), MON1A (+755)	chr3	50234297	50272794	SEMA3B (-15668), GNAI2 (+17594)	0	1	2	1	324156	1.24851	4.13261	0.73895	0.389998	0.507063	0.294938	chr3:49902458-50297794
23206	chr3	50226386	50229108	GNAI2 (-8205), SLC38A3 (+22501)	chr3	50315414	50330114	HYAL1 (-19192), HYAL2 (+18)	0	1	2	1	95017	1.24851	4.13261	0.73895	0.389998	0.507063	0.294938	chr3:50201386-50355114
23215	chr3	50234297	50272794	SEMA3B (-15668), GNAI2 (+17594)	chr3	51383469	51401121	RBM15B (+1027)	0	1	2	1	1138749	1.24851	4.13261	0.73895	0.389998	0.507063	0.294938	chr3:50209297-51426121
23581	chr3	55166239	55171623	NONE	chr3	55201208	55204675	NONE	0	1	2	1	34010	1.24851	4.13261	0.73895	0.389998	0.507063	0.294938	chr3:55141239-55229675
24316	chr3	84292005	84313860	NONE	chr3	84599455	84602964	NONE	0	1	2	1	298277	1.24851	4.13261	0.73895	0.389998	0.507063	0.294938	chr3:84267005-84627964
24598	chr3	101847906	101854164	NFKBIZ (+1521)	chr3	102089400	102091946	NONE	0	1	2	1	239638	1.24851	4.13261	0.73895	0.389998	0.507063	0.294938	chr3:101822906-102116946
25204	chr3	124096503	124099476	KALRN (+3309)	chr3	124114582	124120664	KALRN (+22942)	0	1	2	1	19633	1.24851	4.13261	0.73895	0.389998	0.507063	0.294938	chr3:124071503-124145664
25222	chr3	124779244	124782521	NONE	chr3	124843302	124847637	ITGB5 (+41827)	0	1	2	1	64587	1.24851	4.13261	0.73895	0.389998	0.507063	0.294938	chr3:124754244-124872637
25335	chr3	126857516	126861204	NONE	chr3	126891784	126897553	NONE	0	1	2	1	35308	1.24851	4.13261	0.73895	0.389998	0.507063	0.294938	chr3:126832516-126922553
26043	chr3	149184525	149188679	CP (+35453)	chr3	149213998	149217828	CP (+6142)	0	1	2	1	29311	1.24851	4.13261	0.73895	0.389998	0.507063	0.294938	chr3:149159525-149242828
26134	chr3	149676979	149680319	WWTR1 (+24624)	chr3	149701644	149704703	WWTR1 (+99)	0	1	2	1	24524	1.24851	4.13261	0.73895	0.389998	0.507063	0.294938	chr3:149651979-149729703
26246	chr3	151862032	151865559	SUCNR1 (-9847), AADAC (+49759)	chr3	151922663	151929555	NONE	0	1	2	1	62313	1.24851	4.13261	0.73895	0.389998	0.507063	0.294938	chr3:151837032-151954555
26376	chr3	156771777	156774890	NONE	chr3	156814967	156821009	NONE	0	1	2	1	44654	1.24851	4.13261	0.73895	0.389998	0.507063	0.294938	chr3:156746777-156846009
26569	chr3	170355349	170359371	SKIL (-2263)	chr3	170807049	170812279	NONE	0	1	2	1	452304	1.24851	4.13261	0.73895	0.389998	0.507063	0.294938	chr3:170330349-170837279
26806	chr3	184247908	184250883	ALG3 (-425), ECE2 (-299)	chr3	184313982	184338995	FAM131A (-10963), EIF4G1 (+11081)	0	1	2	1	77093	1.24851	4.13261	0.73895	0.389998	0.507063	0.294938	chr3:184222908-184363995
26922	chr3	186881114	186885232	ST6GAL1 (-47312), ADIPOQ (+40469)	chr3	186947269	186954711	ST6GAL1 (+20505)	0	1	2	1	67817	1.24851	4.13261	0.73895	0.389998	0.507063	0.294938	chr3:186856114-186979711
27025	chr3	194485179	194487514	ATP13A3 (+12017)	chr3	194525864	194528629	ATP13A3 (-28883)	0	1	2	1	40900	1.24851	4.13261	0.73895	0.389998	0.507063	0.294938	chr3:194460179-194553629
27093	chr3	197296754	197299177	DLG1 (+610)	chr3	197306098	197311511	DLG1 (-10229)	0	1	2	1	10839	1.24851	4.13261	0.73895	0.389998	0.507063	0.294938	chr3:197271754-197336511
27315	chr4	6687301	6690938	S100P (-3949), MRFAP1 (+49029)	chr4	6708279	6711054	MRFAP1L1 (+213), S100P (+16598)	0	1	2	1	20547	1.24851	4.13261	0.73895	0.389998	0.507063	0.294938	chr4:6662301-6736054
27321	chr4	6708279	6711054	MRFAP1L1 (+213), S100P (+16598)	chr4	6725238	6729182	BLOC1S4 (+11155)	0	1	2	1	17543	1.24851	4.13261	0.73895	0.389998	0.507063	0.294938	chr4:6683279-6754182
27332	chr4	6731876	6734305	KIAA0232 (-49649), BLOC1S4 (+17036)	chr4	6775752	6784119	KIAA0232 (-2804)	0	1	2	1	46845	1.24851	4.13261	0.73895	0.389998	0.507063	0.294938	chr4:6706876-6809119
27710	chr4	24767839	24772288	SOD3 (-25399)	chr4	24850160	24854941	NONE	0	1	2	1	82487	1.24851	4.13261	0.73895	0.389998	0.507063	0.294938	chr4:24742839-24879941
28627	chr4	76052156	76061936	CXCL11 (-20849), ART3 (-17664)	chr4	76205018	76215213	SCARB2 (+3802)	0	1	2	1	153069	1.24851	4.13261	0.73895	0.389998	0.507063	0.294938	chr4:76027156-76240213
28773	chr4	88531358	88537234	PYURF (-10483)	chr4	88621634	88624609	HERC3 (+30699)	0	1	2	1	88825	1.24851	4.13261	0.73895	0.389998	0.507063	0.294938	chr4:88506358-88649609
28926	chr4	108395582	108402533	NONE	chr4	108558291	108563186	NONE	0	1	2	1	161681	1.24851	4.13261	0.73895	0.389998	0.507063	0.294938	chr4:108370582-108588186
28965	chr4	113433111	113438767	NONE	chr4	113758745	113764217	CAMK2D (-263)	0	1	2	1	325542	1.24851	4.13261	0.73895	0.389998	0.507063	0.294938	chr4:113408111-113789217
29437	chr4	169114242	169119344	NONE	chr4	169269529	169271502	SH3RF1 (+589)	0	1	2	1	153722	1.24851	4.13261	0.73895	0.389998	0.507063	0.294938	chr4:169089242-169296502
29645	chr4	185393763	185397730	LRP2BP (-16749), ANKRD37 (-737)	chr4	185424490	185427360	UFSP2 (+60), ANKRD37 (+29441)	0	1	2	1	30178	1.24851	4.13261	0.73895	0.389998	0.507063	0.294938	chr4:185368763-185452360
29804	chr5	307107	315542	AHRR (+7149)	chr5	456367	461390	EXOC3 (+15721)	0	1	2	1	147554	1.24851	4.13261	0.73895	0.389998	0.507063	0.294938	chr5:282107-486390
29944	chr5	10506789	10509060	NONE	chr5	10524043	10526367	NONE	0	1	2	1	17280	1.24851	4.13261	0.73895	0.389998	0.507063	0.294938	chr5:10481789-10551367
30097	chr5	14742712	14746044	NONE	chr5	15003274	15011576	NONE	0	1	2	1	263047	1.24851	4.13261	0.73895	0.389998	0.507063	0.294938	chr5:14717712-15036576
30130	chr5	14878544	14882065	ANKH (-8527)	chr5	15003274	15011576	NONE	0	1	2	1	127120	1.24851	4.13261	0.73895	0.389998	0.507063	0.294938	chr5:14853544-15036576
31000	chr5	57322028	57328638	NONE	chr5	57689849	57698905	NONE	0	1	2	1	369044	1.24851	4.13261	0.73895	0.389998	0.507063	0.294938	chr5:57297028-57723905
31597	chr5	73993719	73997261	NONE	chr5	74637884	74645009	HEXB (-43697), ENC1 (-23)	0	1	2	1	645956	1.24851	4.13261	0.73895	0.389998	0.507063	0.294938	chr5:73968719-74670009
31671	chr5	74549399	74553795	NONE	chr5	74574929	74577637	NONE	0	1	2	1	24686	1.24851	4.13261	0.73895	0.389998	0.507063	0.294938	chr5:74524399-74602637
31794	chr5	78358890	78362955	SCAMP1 (+340)	chr5	78584903	78604026	NONE	0	1	2	1	233542	1.24851	4.13261	0.73895	0.389998	0.507063	0.294938	chr5:78333890-78629026
31853	chr5	78547272	78552354	NONE	chr5	78608708	78617978	LHFPL2 (+35482)	0	1	2	1	63530	1.24851	4.13261	0.73895	0.389998	0.507063	0.294938	chr5:78522272-78642978
31871	chr5	78584903	78604026	NONE	chr5	78719662	78722125	NONE	0	1	2	1	126429	1.24851	4.13261	0.73895	0.389998	0.507063	0.294938	chr5:78559903-78747125
31899	chr5	78696427	78702419	NONE	chr5	78719662	78722125	NONE	0	1	2	1	21470	1.24851	4.13261	0.73895	0.389998	0.507063	0.294938	chr5:78671427-78747125
32478	chr5	108725592	108729972	FER (-20040)	chr5	108796157	108803448	NONE	0	1	2	1	72020	1.24851	4.13261	0.73895	0.389998	0.507063	0.294938	chr5:108700592-108828448
32814	chr5	126448561	126451580	NONE	chr5	126481296	126485052	NONE	0	1	2	1	33103	1.24851	4.13261	0.73895	0.389998	0.507063	0.294938	chr5:126423561-126510052
32937	chr5	132455161	132461717	IRF1 (+32359)	chr5	132493647	132503665	IRF1 (-7858), IL5 (+44866)	0	1	2	1	40217	1.24851	4.13261	0.73895	0.389998	0.507063	0.294938	chr5:132430161-132528665
33045	chr5	134046050	134048686	VDAC1 (-42235)	chr5	134057430	134060293	NONE	0	1	2	1	11493	1.24851	4.13261	0.73895	0.389998	0.507063	0.294938	chr5:134021050-134085293
33323	chr5	138462624	138473633	EGR1 (+2639)	chr5	138503571	138507910	ETF1 (+37559), EGR1 (+40251)	0	1	2	1	37612	1.24851	4.13261	0.73895	0.389998	0.507063	0.294938	chr5:138437624-138532910
33370	chr5	138569956	138577109	ETF1 (-30233), HSPA9 (+1911)	chr5	138653075	138659165	NONE	0	1	2	1	82587	1.24851	4.13261	0.73895	0.389998	0.507063	0.294938	chr5:138544956-138684165
33409	chr5	138751717	138760057	CTNNA1 (+2464)	chr5	138769130	138771624	CTNNA1 (+16954)	0	1	2	1	14490	1.24851	4.13261	0.73895	0.389998	0.507063	0.294938	chr5:138726717-138796624
33478	chr5	138925751	138934618	NONE	chr5	139244660	139248300	SIL1 (-48082), MATR3 (-47168)	0	1	2	1	316295	1.24851	4.13261	0.73895	0.389998	0.507063	0.294938	chr5:138900751-139273300
33623	chr5	139647777	139679900	CXXC5 (+15547)	chr5	140037512	140045194	NRG2 (+1941)	0	1	2	1	377514	1.24851	4.13261	0.73895	0.389998	0.507063	0.294938	chr5:139622777-140070194
33879	chr5	141922383	141924780	PCDH1 (-45172), KIAA0141 (-226)	chr5	141938469	141942706	KIAA0141 (+16780), PCDH12 (+18474)	0	1	2	1	17006	1.24851	4.13261	0.73895	0.389998	0.507063	0.294938	chr5:141897383-141967706
33924	chr5	142062035	142065476	NDFIP1 (-44749)	chr5	142286443	142330230	SPRY4 (+16664)	0	1	2	1	244581	1.24851	4.13261	0.73895	0.389998	0.507063	0.294938	chr5:142037035-142355230
34567	chr5	150315646	150324096	TCOF1 (-37768), ARSI (-16918)	chr5	150495304	150505423	NDST1 (-7748)	0	1	2	1	180492	1.24851	4.13261	0.73895	0.389998	0.507063	0.294938	chr5:150290646-150530423
34744	chr5	154189521	154191593	GALNT10 (-173)	chr5	154307570	154311522	NONE	0	1	2	1	118989	1.24851	4.13261	0.73895	0.389998	0.507063	0.294938	chr5:154164521-154336522
35085	chr5	171386388	171407236	FGF18 (-22844), NPM1 (+9164)	chr5	172099315	172121244	NONE	0	1	2	1	713467	1.24851	4.13261	0.73895	0.389998	0.507063	0.294938	chr5:171361388-172146244
35280	chr5	176412165	176417608	NOP16 (-25960), CLTB (+1682)	chr5	176446138	176450552	CLTB (-31776), FAF2 (-10)	0	1	2	1	33458	1.24851	4.13261	0.73895	0.389998	0.507063	0.294938	chr5:176387165-176475552
35412	chr5	179722244	179738454	MAML1 (-2501), CANX (+31443)	chr5	179795188	179798065	LTC4S (+2641), MGAT4B (+6371)	0	1	2	1	66277	1.24851	4.13261	0.73895	0.389998	0.507063	0.294938	chr5:179697244-179823065
35431	chr5	179801853	179809668	SQSTM1 (-14998), MGAT4B (-2763)	chr5	180068434	180072707	RNF130 (+1547)	0	1	2	1	264810	1.24851	4.13261	0.73895	0.389998	0.507063	0.294938	chr5:179776853-180097707
35658	chr6	7617372	7620074	SNRNP48 (+28524)	chr6	7689938	7693403	BMP6 (-35126)	0	1	2	1	72947	1.24851	4.13261	0.73895	0.389998	0.507063	0.294938	chr6:7592372-7718403
35660	chr6	7669650	7674604	NONE	chr6	7704743	7706514	BMP6 (-21168)	0	1	2	1	33501	1.24851	4.13261	0.73895	0.389998	0.507063	0.294938	chr6:7644650-7731514
35700	chr6	10402481	10415640	TFAP2A (+7129)	chr6	10450274	10453458	TFAP2A (-35676)	0	1	2	1	42805	1.24851	4.13261	0.73895	0.389998	0.507063	0.294938	chr6:10377481-10478458
35746	chr6	11216389	11222376	NEDD9 (+13299)	chr6	11498343	11501520	TMEM170B (-38346)	0	1	2	1	280549	1.24851	4.13261	0.73895	0.389998	0.507063	0.294938	chr6:11191389-11526520
35901	chr6	16710143	16715741	ATXN1 (+48514)	chr6	16728845	16731175	ATXN1 (+31446)	0	1	2	1	17068	1.24851	4.13261	0.73895	0.389998	0.507063	0.294938	chr6:16685143-16756175
36116	chr6	26202502	26207890	HIST1H4E (+644), HIST1H2BG (+11496)	chr6	26308123	26314822	HIST1H4H (-25939)	0	1	2	1	106276	1.24851	4.13261	0.73895	0.389998	0.507063	0.294938	chr6:26177502-26339822
36193	chr6	27128973	27136030	HIST1H2BJ (+248)	chr6	27888843	27897074	HIST1H3J (-2167), HIST1H2AM (+190)	0	1	2	1	760457	1.24851	4.13261	0.73895	0.389998	0.507063	0.294938	chr6:27103973-27922074
36561	chr6	43618868	43631962	GTPBP2 (+3747), POLH (+49265)	chr6	43698491	43704856	MRPS18A (-13883)	0	1	2	1	76258	1.24851	4.13261	0.73895	0.389998	0.507063	0.294938	chr6:43593868-43729856
36562	chr6	43618868	43631962	GTPBP2 (+3747), POLH (+49265)	chr6	44033106	44037265	NONE	0	1	2	1	409770	1.24851	4.13261	0.73895	0.389998	0.507063	0.294938	chr6:43593868-44062265
36653	chr6	45420603	45424563	SUPT3H (-44650)	chr6	45604750	45611204	NONE	0	1	2	1	185394	1.24851	4.13261	0.73895	0.389998	0.507063	0.294938	chr6:45395603-45636204
36854	chr6	52548228	52553681	TRAM2 (+25960)	chr6	52565746	52569951	TRAM2 (+9066)	0	1	2	1	16894	1.24851	4.13261	0.73895	0.389998	0.507063	0.294938	chr6:52523228-52594951
37384	chr6	110944319	110946373	GTF3C6 (-13214)	chr6	110957218	110960393	RPF2 (-23209), GTF3C6 (+246)	0	1	2	1	13459	1.24851	4.13261	0.73895	0.389998	0.507063	0.294938	chr6:110919319-110985393
37388	chr6	111422557	111429243	NONE	chr6	111535750	111543719	NONE	0	1	2	1	113834	1.24851	4.13261	0.73895	0.389998	0.507063	0.294938	chr6:111397557-111568719
37546	chr6	122777941	122780983	FABP7 (-297)	chr6	122788468	122791930	SMPDL3A (+1029)	0	1	2	1	10737	1.24851	4.13261	0.73895	0.389998	0.507063	0.294938	chr6:122752941-122816930
37765	chr6	137827968	137831365	TNFAIP3 (-37521)	chr6	137860455	137864934	TNFAIP3 (-4493)	0	1	2	1	33028	1.24851	4.13261	0.73895	0.389998	0.507063	0.294938	chr6:137802968-137889934
37904	chr6	149167372	149171847	NONE	chr6	149229895	149236448	NONE	0	1	2	1	63562	1.24851	4.13261	0.73895	0.389998	0.507063	0.294938	chr6:149142372-149261448
38013	chr6	154931247	154933947	NONE	chr6	155170054	155174186	NONE	0	1	2	1	239523	1.24851	4.13261	0.73895	0.389998	0.507063	0.294938	chr6:154906247-155199186
38120	chr6	157984824	157987011	SYNJ2 (+4031)	chr6	158030445	158033517	NONE	0	1	2	1	46063	1.24851	4.13261	0.73895	0.389998	0.507063	0.294938	chr6:157959824-158058517
38129	chr6	158001619	158005140	SYNJ2 (+21493)	chr6	158030445	158033517	NONE	0	1	2	1	28601	1.24851	4.13261	0.73895	0.389998	0.507063	0.294938	chr6:157976619-158058517
38167	chr6	158456784	158463713	NONE	chr6	158479918	158483760	NONE	0	1	2	1	21590	1.24851	4.13261	0.73895	0.389998	0.507063	0.294938	chr6:158431784-158508760
38204	chr6	163404881	163407106	QKI (-8649)	chr6	163412376	163421769	QKI (+2430)	0	1	2	1	11079	1.24851	4.13261	0.73895	0.389998	0.507063	0.294938	chr6:163379881-163446769
38301	chr7	1136952	1139534	C7orf50 (-3), ZFAND2A (+21935)	chr7	1155332	1161785	C7orf50 (-20319), ZFAND2A (+1619)	0	1	2	1	20315	1.24851	4.13261	0.73895	0.389998	0.507063	0.294938	chr7:1111952-1186785
38954	chr7	20513112	20515121	NONE	chr7	20558235	20564918	NONE	0	1	2	1	47460	1.24851	4.13261	0.73895	0.389998	0.507063	0.294938	chr7:20488112-20589918
39456	chr7	30284156	30286853	ZNRF2 (+1198)	chr7	30558639	30565999	GARS (-32362), ENSG00000281039 (-11558)	0	1	2	1	276814	1.24851	4.13261	0.73895	0.389998	0.507063	0.294938	chr7:30259156-30590999
39607	chr7	32773683	32780530	NONE	chr7	32887704	32895183	KBTBD2 (+453)	0	1	2	1	114337	1.24851	4.13261	0.73895	0.389998	0.507063	0.294938	chr7:32748683-32920183
39800	chr7	41141911	41144310	NONE	chr7	41181563	41192497	NONE	0	1	2	1	43919	1.24851	4.13261	0.73895	0.389998	0.507063	0.294938	chr7:41116911-41217497
39879	chr7	42887173	42890324	C7orf25 (+23341)	chr7	43567207	43574821	STK17A (-12051)	0	1	2	1	682265	1.24851	4.13261	0.73895	0.389998	0.507063	0.294938	chr7:42862173-43599821
40195	chr7	47567135	47570225	TNS3 (+13464)	chr7	47761053	47766134	NONE	0	1	2	1	194913	1.24851	4.13261	0.73895	0.389998	0.507063	0.294938	chr7:47542135-47791134
40681	chr7	74271031	74275676	RFC2 (-18910), CLIP2 (-16121)	chr7	74311004	74314125	CLIP2 (+23090)	0	1	2	1	39211	1.24851	4.13261	0.73895	0.389998	0.507063	0.294938	chr7:74246031-74339125
40904	chr7	77325053	77332245	NONE	chr7	77412701	77417815	GSAP (+1142)	0	1	2	1	86609	1.24851	4.13261	0.73895	0.389998	0.507063	0.294938	chr7:77300053-77442815
41046	chr7	80916501	80920986	SEMA3C (+607)	chr7	80939235	80944221	SEMA3C (-22377)	0	1	2	1	22984	1.24851	4.13261	0.73895	0.389998	0.507063	0.294938	chr7:80891501-80969221
41073	chr7	81599408	81606267	NONE	chr7	81689291	81694581	NONE	0	1	2	1	89098	1.24851	4.13261	0.73895	0.389998	0.507063	0.294938	chr7:81574408-81719581
41089	chr7	83147843	83151775	PCLO (+13121)	chr7	83161265	83164759	PCLO (-82)	0	1	2	1	13203	1.24851	4.13261	0.73895	0.389998	0.507063	0.294938	chr7:83122843-83189759
41189	chr7	90402154	90409245	CLDN12 (+2314)	chr7	90620477	90627428	CDK14 (+27456)	0	1	2	1	218253	1.24851	4.13261	0.73895	0.389998	0.507063	0.294938	chr7:90377154-90652428
41279	chr7	92678228	92684136	NONE	chr7	92729981	92735290	NONE	0	1	2	1	51453	1.24851	4.13261	0.73895	0.389998	0.507063	0.294938	chr7:92653228-92760290
41447	chr7	98876853	98880367	TRRAP (+120)	chr7	99373711	99411729	BUD31 (-15921), ARPC1B (+17990)	0	1	2	1	514110	1.24851	4.13261	0.73895	0.389998	0.507063	0.294938	chr7:98851853-99436729
41473	chr7	99032619	99039605	NONE	chr7	99097105	99101282	SMURF1 (+44906)	0	1	2	1	63081	1.24851	4.13261	0.73895	0.389998	0.507063	0.294938	chr7:99007619-99126282
41512	chr7	99140687	99145355	SMURF1 (+1079)	chr7	99347779	99371308	ARPC1B (-15186), ARPC1A (+33634)	0	1	2	1	216522	1.24851	4.13261	0.73895	0.389998	0.507063	0.294938	chr7:99115687-99396308
41695	chr7	100469177	100479961	C7orf61 (-10298), TSC22D4 (+4710)	chr7	100704753	100707905	EPO (-14471), POP7 (+276)	0	1	2	1	231760	1.24851	4.13261	0.73895	0.389998	0.507063	0.294938	chr7:100444177-100732905
41696	chr7	100469177	100479961	C7orf61 (-10298), TSC22D4 (+4710)	chr7	100865680	100891682	SRRT (+3493), UFSP1 (+11037)	0	1	2	1	404112	1.24851	4.13261	0.73895	0.389998	0.507063	0.294938	chr7:100444177-100916682
41715	chr7	100800503	100804377	EPHB4 (+25059)	chr7	100865680	100891682	SRRT (+3493), UFSP1 (+11037)	0	1	2	1	76241	1.24851	4.13261	0.73895	0.389998	0.507063	0.294938	chr7:100775503-100916682
41746	chr7	101120946	101127465	SERPINE1 (-2883), TRIM56 (+38767)	chr7	101214995	101220814	PLOD3 (-232), CLDN15 (+20915)	0	1	2	1	93699	1.24851	4.13261	0.73895	0.389998	0.507063	0.294938	chr7:101095946-101245814
41836	chr7	102115568	102126770	NONE	chr7	102192404	102194798	NONE	0	1	2	1	72432	1.24851	4.13261	0.73895	0.389998	0.507063	0.294938	chr7:102090568-102219798
41851	chr7	102285431	102288351	SH2B2 (+1736)	chr7	102392362	102404893	ORAI2 (-34902), PRKRIP1 (+34731)	0	1	2	1	111736	1.24851	4.13261	0.73895	0.389998	0.507063	0.294938	chr7:102260431-102429893
41875	chr7	102437163	102441711	ORAI2 (+5907), ALKBH4 (+25439)	chr7	102463567	102466655	LRWD1 (+182), POLR2J (+13796)	0	1	2	1	25674	1.24851	4.13261	0.73895	0.389998	0.507063	0.294938	chr7:102412163-102491655
41910	chr7	103147385	103154950	NAPEPLD (-1986)	chr7	103161971	103164396	NAPEPLD (-14002)	0	1	2	1	12016	1.24851	4.13261	0.73895	0.389998	0.507063	0.294938	chr7:103122385-103189396
42241	chr7	116137553	116141217	NONE	chr7	116152329	116154571	NONE	0	1	2	1	14065	1.24851	4.13261	0.73895	0.389998	0.507063	0.294938	chr7:116112553-116179571
43172	chr7	149194443	149200270	ZNF212 (-42294), ZNF282 (+1872)	chr7	149231496	149235419	ZNF212 (-6193), ZNF282 (+37973)	0	1	2	1	36101	1.24851	4.13261	0.73895	0.389998	0.507063	0.294938	chr7:149169443-149260419
43265	chr7	151686458	151689179	NONE	chr7	151725933	151729328	NONE	0	1	2	1	39812	1.24851	4.13261	0.73895	0.389998	0.507063	0.294938	chr7:151661458-151754328
43319	chr7	154927279	154930123	NONE	chr7	155204040	155208205	NONE	0	1	2	1	277421	1.24851	4.13261	0.73895	0.389998	0.507063	0.294938	chr7:154902279-155233205
43473	chr8	11833483	11869272	CTSB (+16851)	chr8	11954853	11956609	DEFB136 (+18868)	0	1	2	1	104353	1.24851	4.13261	0.73895	0.389998	0.507063	0.294938	chr8:11808483-11981609
43696	chr8	23063258	23076353	TNFRSF10C (-32784), TNFRSF10B (-627)	chr8	23173741	23182679	TNFRSF10D (-14180), TNFRSF10A (+46916)	0	1	2	1	108404	1.24851	4.13261	0.73895	0.389998	0.507063	0.294938	chr8:23038258-23207679
43697	chr8	23063258	23076353	TNFRSF10C (-32784), TNFRSF10B (-627)	chr8	23223302	23226068	TNFRSF10A (+441)	0	1	2	1	154879	1.24851	4.13261	0.73895	0.389998	0.507063	0.294938	chr8:23038258-23251068
43759	chr8	23796075	23801358	NONE	chr8	23921408	23924452	NONE	0	1	2	1	124213	1.24851	4.13261	0.73895	0.389998	0.507063	0.294938	chr8:23771075-23949452
43858	chr8	29247762	29251906	KIF13B (+13239)	chr8	29850345	29862384	NONE	0	1	2	1	606530	1.24851	4.13261	0.73895	0.389998	0.507063	0.294938	chr8:29222762-29887384
43911	chr8	29497980	29500961	NONE	chr8	29647836	29658766	NONE	0	1	2	1	153830	1.24851	4.13261	0.73895	0.389998	0.507063	0.294938	chr8:29472980-29683766
44002	chr8	29647836	29658766	NONE	chr8	29763939	29776876	NONE	0	1	2	1	117106	1.24851	4.13261	0.73895	0.389998	0.507063	0.294938	chr8:29622836-29801876
44231	chr8	47657503	47664683	NONE	chr8	47681737	47685658	NONE	0	1	2	1	22604	1.24851	4.13261	0.73895	0.389998	0.507063	0.294938	chr8:47632503-47710658
44345	chr8	53841808	53844488	ATP6V1H (+114)	chr8	54016968	54023679	TCEA1 (+2205)	0	1	2	1	177175	1.24851	4.13261	0.73895	0.389998	0.507063	0.294938	chr8:53816808-54048679
44449	chr8	60741142	60744765	NONE	chr8	60757556	60765468	NONE	0	1	2	1	18558	1.24851	4.13261	0.73895	0.389998	0.507063	0.294938	chr8:60716142-60790468
44613	chr8	69465305	69468028	SULF1 (+43)	chr8	69486693	69490930	SULF1 (+22188)	0	1	2	1	22145	1.24851	4.13261	0.73895	0.389998	0.507063	0.294938	chr8:69440305-69515930
45576	chr8	115483984	115487920	NONE	chr8	115664586	115670735	TRPS1 (+1340)	0	1	2	1	181708	1.24851	4.13261	0.73895	0.389998	0.507063	0.294938	chr8:115458984-115695735
45586	chr8	115574847	115578660	NONE	chr8	115777399	115781780	NONE	0	1	2	1	202836	1.24851	4.13261	0.73895	0.389998	0.507063	0.294938	chr8:115549847-115806780
45637	chr8	116224911	116232362	NONE	chr8	116383368	116385921	NONE	0	1	2	1	156008	1.24851	4.13261	0.73895	0.389998	0.507063	0.294938	chr8:116199911-116410921
45641	chr8	116240800	116245762	NONE	chr8	116443417	116449168	NONE	0	1	2	1	203011	1.24851	4.13261	0.73895	0.389998	0.507063	0.294938	chr8:116215800-116474168
46181	chr8	125604003	125609882	NONE	chr8	125697760	125702143	NONE	0	1	2	1	93009	1.24851	4.13261	0.73895	0.389998	0.507063	0.294938	chr8:125579003-125727143
46235	chr8	126823949	126829755	NONE	chr8	127848002	127862183	NONE	0	1	2	1	1028240	1.24851	4.13261	0.73895	0.389998	0.507063	0.294938	chr8:126798949-127887183
46302	chr8	127734097	127736683	MYC (-679)	chr8	127806900	127813121	NONE	0	1	2	1	74620	1.24851	4.13261	0.73895	0.389998	0.507063	0.294938	chr8:127709097-127838121
46683	chr8	140456401	140460698	TRAPPC9 (+29)	chr8	140585508	140593595	AGO2 (+46067)	0	1	2	1	131002	1.24851	4.13261	0.73895	0.389998	0.507063	0.294938	chr8:140431401-140618595
46870	chr8	143925629	143954969	PLEC (+10577)	chr8	143989130	143992282	SPATC1 (-21708), GRINA (+648)	0	1	2	1	50407	1.24851	4.13261	0.73895	0.389998	0.507063	0.294938	chr8:143900629-144017282
47084	chr9	3792910	3796277	NONE	chr9	3928864	3934845	NONE	0	1	2	1	137261	1.24851	4.13261	0.73895	0.389998	0.507063	0.294938	chr9:3767910-3959845
47207	chr9	4527639	4533178	SLC1A1 (+39965)	chr9	4661248	4667649	CDC37L1 (-15117), PLPP6 (+2134)	0	1	2	1	134040	1.24851	4.13261	0.73895	0.389998	0.507063	0.294938	chr9:4502639-4692649
47475	chr9	15294761	15298426	NONE	chr9	15306154	15308051	NONE	0	1	2	1	10509	1.24851	4.13261	0.73895	0.389998	0.507063	0.294938	chr9:15269761-15333051
47627	chr9	17004165	17006484	NONE	chr9	17015617	17020283	NONE	0	1	2	1	12625	1.24851	4.13261	0.73895	0.389998	0.507063	0.294938	chr9:16979165-17045283
47683	chr9	19084109	19094567	HAUS6 (+13781), RRAGA (+39943)	chr9	19152736	19155854	PLIN2 (-26719)	0	1	2	1	64957	1.24851	4.13261	0.73895	0.389998	0.507063	0.294938	chr9:19059109-19180854
48490	chr9	36201055	36227811	CLTA (+23496)	chr9	36668750	36676004	NONE	0	1	2	1	457944	1.24851	4.13261	0.73895	0.389998	0.507063	0.294938	chr9:36176055-36701004
48553	chr9	36313011	36322731	GNE (-40815)	chr9	36418995	36420975	RNF38 (-19769)	0	1	2	1	102114	1.24851	4.13261	0.73895	0.389998	0.507063	0.294938	chr9:36288011-36445975
48794	chr9	70391686	70395173	KLF9 (+21194)	chr9	70417139	70423178	KLF9 (-5535)	0	1	2	1	26729	1.24851	4.13261	0.73895	0.389998	0.507063	0.294938	chr9:70366686-70448178
49328	chr9	91058885	91062626	NONE	chr9	91418496	91425064	NFIL3 (+2082)	0	1	2	1	361024	1.24851	4.13261	0.73895	0.389998	0.507063	0.294938	chr9:91033885-91450064
49588	chr9	94926886	94931026	NONE	chr9	94944681	94947262	NONE	0	1	2	1	17015	1.24851	4.13261	0.73895	0.389998	0.507063	0.294938	chr9:94901886-94972262
49826	chr9	104863279	104878584	NONE	chr9	105446892	105453945	FSD1L (+2317)	0	1	2	1	579487	1.24851	4.13261	0.73895	0.389998	0.507063	0.294938	chr9:104838279-105478945
50082	chr9	109000059	109003177	CTNNAL1 (+11911)	chr9	109033832	109037892	CTNNAL1 (-22333)	0	1	2	1	34244	1.24851	4.13261	0.73895	0.389998	0.507063	0.294938	chr9:108975059-109062892
50198	chr9	111802776	111809397	NONE	chr9	112058245	112063540	NONE	0	1	2	1	254806	1.24851	4.13261	0.73895	0.389998	0.507063	0.294938	chr9:111777776-112088540
50199	chr9	111802776	111809397	NONE	chr9	112068379	112071047	NONE	0	1	2	1	263626	1.24851	4.13261	0.73895	0.389998	0.507063	0.294938	chr9:111777776-112096047
50929	chr9	124817643	124822121	RPL35 (+42079), OLFML2A (+42611)	chr9	124854600	124864615	RPL35 (+2353)	0	1	2	1	39725	1.24851	4.13261	0.73895	0.389998	0.507063	0.294938	chr9:124792643-124889615
51608	chr9	129961418	129966504	NONE	chr9	130041084	130043739	FNBP1 (+750)	0	1	2	1	78450	1.24851	4.13261	0.73895	0.389998	0.507063	0.294938	chr9:129936418-130068739
51764	chr9	131633658	131637641	NONE	chr9	131656662	131661634	NONE	0	1	2	1	23498	1.24851	4.13261	0.73895	0.389998	0.507063	0.294938	chr9:131608658-131686634
51935	chr9	137574117	137586777	DPH7 (-1512), ZMYND19 (+10043)	chr9	137604118	137606858	ZMYND19 (-14998), ARRDC1 (-166)	0	1	2	1	25041	1.24851	4.13261	0.73895	0.389998	0.507063	0.294938	chr9:137549117-137631858
52281	chr10	15342903	15346815	FAM171A1 (+26200)	chr10	15369877	15371621	FAM171A1 (+310)	0	1	2	1	25890	1.24851	4.13261	0.73895	0.389998	0.507063	0.294938	chr10:15317903-15396621
53176	chr10	73742560	73745787	AGAP5 (-46307), SEC24C (-217)	chr10	73768786	73776309	CHCHD1 (-9515), FUT11 (+257)	0	1	2	1	28374	1.24851	4.13261	0.73895	0.389998	0.507063	0.294938	chr10:73717560-73801309
53187	chr10	73885964	73889907	PLAU (-23221), CAMK2G (-13345)	chr10	73931526	73933502	PLAU (+21357)	0	1	2	1	44578	1.24851	4.13261	0.73895	0.389998	0.507063	0.294938	chr10:73860964-73958502
53275	chr10	77154952	77167180	NONE	chr10	77234106	77238188	NONE	0	1	2	1	75081	1.24851	4.13261	0.73895	0.389998	0.507063	0.294938	chr10:77129952-77263188
53433	chr10	78952137	78954813	NONE	chr10	78962985	78967698	NONE	0	1	2	1	11866	1.24851	4.13261	0.73895	0.389998	0.507063	0.294938	chr10:78927137-78992698
53463	chr10	79066167	79072924	ZMIZ1 (+511)	chr10	79099252	79108669	ZMIZ1 (+34926)	0	1	2	1	34415	1.24851	4.13261	0.73895	0.389998	0.507063	0.294938	chr10:79041167-79133669
53484	chr10	79092727	79098627	ZMIZ1 (+26642)	chr10	79122470	79131010	NONE	0	1	2	1	31063	1.24851	4.13261	0.73895	0.389998	0.507063	0.294938	chr10:79067727-79156010
53493	chr10	79099252	79108669	ZMIZ1 (+34926)	chr10	79187713	79193810	NONE	0	1	2	1	86801	1.24851	4.13261	0.73895	0.389998	0.507063	0.294938	chr10:79074252-79218810
54185	chr10	95307483	95310296	PDLIM1 (-17866)	chr10	95333546	95336654	PDLIM1 (-44076)	0	1	2	1	26210	1.24851	4.13261	0.73895	0.389998	0.507063	0.294938	chr10:95282483-95361654
54320	chr10	97489641	97501362	MMS19 (+3218), ZDHHC16 (+49371)	chr10	97712104	97720709	ZFYVE27 (-20721), MARVELD1 (+2683)	0	1	2	1	220905	1.24851	4.13261	0.73895	0.389998	0.507063	0.294938	chr10:97464641-97745709
54381	chr10	97672835	97692072	AVPI1 (+4869), PI4K2A (+41768)	chr10	99958875	99986798	DNMBP (+37082)	0	1	2	1	2290383	1.24851	4.13261	0.73895	0.389998	0.507063	0.294938	chr10:97647835-100011798
54502	chr10	98382223	98384930	PYROXD2 (+31607)	chr10	98401747	98407910	PYROXD2 (+10355)	0	1	2	1	21252	1.24851	4.13261	0.73895	0.389998	0.507063	0.294938	chr10:98357223-98432910
54689	chr10	101608571	101613718	DPCD (+22857)	chr10	101780859	101787536	NPM3 (-785), MGEA5 (+34220)	0	1	2	1	173053	1.24851	4.13261	0.73895	0.389998	0.507063	0.294938	chr10:101583571-101812536
54766	chr10	102224322	102226755	ELOVL3 (-789)	chr10	102339577	102346062	NONE	0	1	2	1	117281	1.24851	4.13261	0.73895	0.389998	0.507063	0.294938	chr10:102199322-102371062
54811	chr10	102449247	102457187	MFSD13A (-8178), C10orf95 (-1674)	chr10	102619845	102635692	TRIM8 (-16727)	0	1	2	1	174551	1.24851	4.13261	0.73895	0.389998	0.507063	0.294938	chr10:102424247-102660692
55285	chr10	109921672	109924735	XPNPEP1 (+349)	chr10	110073379	110079580	NONE	0	1	2	1	153276	1.24851	4.13261	0.73895	0.389998	0.507063	0.294938	chr10:109896672-110104580
55421	chr10	112331620	112336202	ACSL5 (-42287)	chr10	112387474	112391154	ACSL5 (+13116)	0	1	2	1	55403	1.24851	4.13261	0.73895	0.389998	0.507063	0.294938	chr10:112306620-112416154
55731	chr10	119200687	119211185	PRDX3 (-27103), GRK5 (-1653)	chr10	119367385	119372624	NONE	0	1	2	1	164068	1.24851	4.13261	0.73895	0.389998	0.507063	0.294938	chr10:119175687-119397624
56173	chr10	128062414	128066430	NONE	chr10	128121305	128127632	MKI67 (+1916)	0	1	2	1	60046	1.24851	4.13261	0.73895	0.389998	0.507063	0.294938	chr10:128037414-128152632
56209	chr10	133256889	133262534	ADAM8 (+17156), VENTX (+22308)	chr10	133291033	133295357	ADAM8 (-16327), ZNF511 (-15280)	0	1	2	1	33483	1.24851	4.13261	0.73895	0.389998	0.507063	0.294938	chr10:133231889-133320357
56223	chr11	307310	315651	IFITM1 (-2372), IFITM2 (+3554)	chr11	340432	344278	B4GALNT4 (-27449), IFITM3 (-21305)	0	1	2	1	30874	1.24851	4.13261	0.73895	0.389998	0.507063	0.294938	chr11:282310-369278
56545	chr11	12896842	12904403	NONE	chr11	13133513	13137594	NONE	0	1	2	1	234931	1.24851	4.13261	0.73895	0.389998	0.507063	0.294938	chr11:12871842-13162594
56907	chr11	34101108	34107451	NAT10 (-1322)	chr11	34201524	34207996	NONE	0	1	2	1	100480	1.24851	4.13261	0.73895	0.389998	0.507063	0.294938	chr11:34076108-34232996
57020	chr11	34329034	34335209	ABTB2 (+25886)	chr11	34370116	34373585	ABTB2 (-13843)	0	1	2	1	39729	1.24851	4.13261	0.73895	0.389998	0.507063	0.294938	chr11:34304034-34398585
57284	chr11	43917526	43925748	ALKBH3 (+40798)	chr11	44567166	44577937	CD82 (+6961)	0	1	2	1	650914	1.24851	4.13261	0.73895	0.389998	0.507063	0.294938	chr11:43892526-44602937
57873	chr11	57303090	57337067	TNKS1BP1 (+2118)	chr11	57790620	57801328	CTNND1 (+34177)	0	1	2	1	475895	1.24851	4.13261	0.73895	0.389998	0.507063	0.294938	chr11:57278090-57826328
57888	chr11	57430127	57434796	RTN4RL2 (-28087), SLC43A3 (-5341)	chr11	57529268	57531270	SLC43A1 (-14483), TIMM10 (+496)	0	1	2	1	97807	1.24851	4.13261	0.73895	0.389998	0.507063	0.294938	chr11:57405127-57556270
57900	chr11	57565018	57570888	SERPING1 (-29565), UBE2L6 (-146)	chr11	57664571	57670390	ZDHHC5 (-415), CLP1 (+10323)	0	1	2	1	99527	1.24851	4.13261	0.73895	0.389998	0.507063	0.294938	chr11:57540018-57695390
58153	chr11	61895302	61899753	FADS3 (-5994), RAB3IL1 (+19997)	chr11	61960474	61964394	FTH1 (+5226), BEST1 (+12064)	0	1	2	1	64906	1.24851	4.13261	0.73895	0.389998	0.507063	0.294938	chr11:61870302-61989394
58210	chr11	62439333	62441351	SCGB1A1 (+21307)	chr11	62584681	62603036	TUT1 (-2222), MTA2 (+7981)	0	1	2	1	153516	1.24851	4.13261	0.73895	0.389998	0.507063	0.294938	chr11:62414333-62628036
58239	chr11	62536552	62549870	AHNAK (+3624)	chr11	62584681	62603036	TUT1 (-2222), MTA2 (+7981)	0	1	2	1	50647	1.24851	4.13261	0.73895	0.389998	0.507063	0.294938	chr11:62511552-62628036
58606	chr11	64849283	64860629	CDC42BPG (-10387), EHD1 (+24757)	chr11	65012596	65015744	ARL2-SNX15 (-12), ARL2 (+57)	0	1	2	1	159214	1.24851	4.13261	0.73895	0.389998	0.507063	0.294938	chr11:64824283-65040744
58622	chr11	64862204	64882057	CDC42BPG (-27562), EHD1 (+7582)	chr11	64995591	64998241	MAJIN (-25030), BATF2 (+129)	0	1	2	1	124785	1.24851	4.13261	0.73895	0.389998	0.507063	0.294938	chr11:64837204-65023241
58727	chr11	65303995	65310029	CDC42EP2 (-7806), POLA2 (+45250)	chr11	65469967	65510434	SCYL1 (-34876)	0	1	2	1	183188	1.24851	4.13261	0.73895	0.389998	0.507063	0.294938	chr11:65278995-65535434
58738	chr11	65332831	65336402	TIGD3 (-20150), DPF2 (+750)	chr11	65351127	65355050	TIGD3 (-1678), DPF2 (+19222)	0	1	2	1	18472	1.24851	4.13261	0.73895	0.389998	0.507063	0.294938	chr11:65307831-65380050
58766	chr11	65379320	65397824	FRMD8 (+1973)	chr11	65855950	65874948	MUS81 (+5044), EFEMP2 (+7457)	0	1	2	1	476877	1.24851	4.13261	0.73895	0.389998	0.507063	0.294938	chr11:65354320-65899948
58806	chr11	65531145	65549515	SCYL1 (+15253), LTBP3 (+17898)	chr11	65633776	65642276	SIPA1 (-2095), PCNX3 (+22253)	0	1	2	1	97696	1.24851	4.13261	0.73895	0.389998	0.507063	0.294938	chr11:65506145-65667276
58807	chr11	65531145	65549515	SCYL1 (+15253), LTBP3 (+17898)	chr11	65658793	65665504	RELA (+945), SIPA1 (+22028)	0	1	2	1	121818	1.24851	4.13261	0.73895	0.389998	0.507063	0.294938	chr11:65506145-65690504
58948	chr11	65999547	66005180	CST6 (-9477), EIF1AD (-207)	chr11	66049711	66054132	GAL3ST3 (-2742), SF3B2 (-414)	0	1	2	1	49558	1.24851	4.13261	0.73895	0.389998	0.507063	0.294938	chr11:65974547-66079132
59218	chr11	67419786	67421696	RPS6KB2 (-7760), CARNS1 (+4655)	chr11	67433380	67445467	PTPRCAP (-1357), CORO1B (+4397)	0	1	2	1	18682	1.24851	4.13261	0.73895	0.389998	0.507063	0.294938	chr11:67394786-67470467
59220	chr11	67427198	67430313	RPS6KB2 (+255), PTPRCAP (+9311)	chr11	67462930	67470315	TMEM134 (+2611), CABP4 (+11276)	0	1	2	1	37867	1.24851	4.13261	0.73895	0.389998	0.507063	0.294938	chr11:67402198-67495315
59612	chr11	73596002	73600214	FAM168A (+81)	chr11	73648053	73657180	PLEKHB1 (+6439)	0	1	2	1	54508	1.24851	4.13261	0.73895	0.389998	0.507063	0.294938	chr11:73571002-73682180
59684	chr11	74747403	74750839	RNF169 (+253)	chr11	74936099	74947222	XRRA1 (+7526)	0	1	2	1	192539	1.24851	4.13261	0.73895	0.389998	0.507063	0.294938	chr11:74722403-74972222
59911	chr11	83191949	83197354	PCF11 (+37664)	chr11	83813989	83817513	NONE	0	1	2	1	621099	1.24851	4.13261	0.73895	0.389998	0.507063	0.294938	chr11:83166949-83842513
60082	chr11	86558007	86560589	NONE	chr11	86734661	86746110	NONE	0	1	2	1	181087	1.24851	4.13261	0.73895	0.389998	0.507063	0.294938	chr11:86533007-86771110
60129	chr11	86662248	86665195	ME3 (+8914)	chr11	86719075	86724968	ME3 (-49386)	0	1	2	1	58300	1.24851	4.13261	0.73895	0.389998	0.507063	0.294938	chr11:86637248-86749968
60172	chr11	88333524	88339419	CTSC (+1315)	chr11	88552437	88557581	NONE	0	1	2	1	218537	1.24851	4.13261	0.73895	0.389998	0.507063	0.294938	chr11:88308524-88582581
60312	chr11	94972008	94974653	CWC15 (+281)	chr11	95145173	95152584	NONE	0	1	2	1	175548	1.24851	4.13261	0.73895	0.389998	0.507063	0.294938	chr11:94947008-95177584
60547	chr11	96219361	96222369	NONE	chr11	96276253	96283085	NONE	0	1	2	1	58804	1.24851	4.13261	0.73895	0.389998	0.507063	0.294938	chr11:96194361-96308085
61083	chr11	118611728	118626757	PHLDB1 (+12803)	chr11	119022390	119032991	RPS25 (-9001), HYOU1 (+29446)	0	1	2	1	408448	1.24851	4.13261	0.73895	0.389998	0.507063	0.294938	chr11:118586728-119057991
61525	chr11	124672536	124677455	SIAE (-1115)	chr11	124894895	124902531	HEPN1 (-20531), ROBO4 (-432)	0	1	2	1	223717	1.24851	4.13261	0.73895	0.389998	0.507063	0.294938	chr11:124647536-124927531
61622	chr11	125885571	125889432	HYLS1 (+442), PUS3 (+15719)	chr11	125901347	125903658	PUS3 (+718), HYLS1 (+15443)	0	1	2	1	15001	1.24851	4.13261	0.73895	0.389998	0.507063	0.294938	chr11:125860571-125928658
61676	chr11	126302821	126320713	DCPS (+8015)	chr11	126833559	126836544	NONE	0	1	2	1	523284	1.24851	4.13261	0.73895	0.389998	0.507063	0.294938	chr11:126277821-126861544
61720	chr11	126635994	126638793	NONE	chr11	126646007	126649007	NONE	0	1	2	1	10113	1.24851	4.13261	0.73895	0.389998	0.507063	0.294938	chr11:126610994-126674007
61728	chr11	126699326	126704678	NONE	chr11	127051558	127053499	NONE	0	1	2	1	350526	1.24851	4.13261	0.73895	0.389998	0.507063	0.294938	chr11:126674326-127078499
61841	chr11	129298719	129300492	NONE	chr11	129317022	129323486	NONE	0	1	2	1	20648	1.24851	4.13261	0.73895	0.389998	0.507063	0.294938	chr11:129273719-129348486
62162	chr12	6195069	6196975	CD9 (-3693)	chr12	6320438	6346933	TNFRSF1A (+8428), PLEKHG6 (+22753)	0	1	2	1	137663	1.24851	4.13261	0.73895	0.389998	0.507063	0.294938	chr12:6170069-6371933
63019	chr12	19136099	19141814	PLEKHA5 (+9189)	chr12	19232306	19241942	NONE	0	1	2	1	98167	1.24851	4.13261	0.73895	0.389998	0.507063	0.294938	chr12:19111099-19266942
63182	chr12	23916159	23953130	SOX5 (+15058)	chr12	24196853	24200950	NONE	0	1	2	1	264257	1.24851	4.13261	0.73895	0.389998	0.507063	0.294938	chr12:23891159-24225950
63206	chr12	24013180	24026223	NONE	chr12	24235024	24237838	NONE	0	1	2	1	216729	1.24851	4.13261	0.73895	0.389998	0.507063	0.294938	chr12:23988180-24262838
63552	chr12	26690102	26692891	NONE	chr12	26936784	26940160	FGFR1OP2 (+89)	0	1	2	1	246975	1.24851	4.13261	0.73895	0.389998	0.507063	0.294938	chr12:26665102-26965160
64331	chr12	49263052	49277993	PRPH (-23179), TUBA1C (+42597)	chr12	49701833	49708559	FMNL3 (+2218)	0	1	2	1	434673	1.24851	4.13261	0.73895	0.389998	0.507063	0.294938	chr12:49238052-49733559
64422	chr12	49701833	49708559	FMNL3 (+2218)	chr12	50082229	50105324	GPD1 (-10042), SMARCD1 (+8805)	0	1	2	1	388580	1.24851	4.13261	0.73895	0.389998	0.507063	0.294938	chr12:49676833-50130324
64864	chr12	52869402	52876233	KRT78 (-23824)	chr12	52902440	52908356	KRT8 (+21071)	0	1	2	1	32580	1.24851	4.13261	0.73895	0.389998	0.507063	0.294938	chr12:52844402-52933356
64942	chr12	53078204	53081646	IGFBP6 (-17520), TNS2 (+30976)	chr12	53186666	53190736	ZNF740 (+8001), ITGB7 (+18606)	0	1	2	1	108776	1.24851	4.13261	0.73895	0.389998	0.507063	0.294938	chr12:53053204-53215736
65078	chr12	53451474	53458702	PCBP2 (+2959), MAP3K12 (+38778)	chr12	53498555	53512889	NPFF (+1916), TARBP2 (+4796)	0	1	2	1	50634	1.24851	4.13261	0.73895	0.389998	0.507063	0.294938	chr12:53426474-53537889
65118	chr12	53590707	53593885	ENSG00000267281 (+33683)	chr12	53622966	53627388	ENSG00000267281 (+802)	0	1	2	1	32881	1.24851	4.13261	0.73895	0.389998	0.507063	0.294938	chr12:53565707-53652388
65345	chr12	55679691	55683746	METTL7B (+173), ITGA7 (+25982)	chr12	55735388	55739409	CD63 (-7692), GDF11 (-5881)	0	1	2	1	55680	1.24851	4.13261	0.73895	0.389998	0.507063	0.294938	chr12:55654691-55764409
65570	chr12	56195962	56198373	SMARCC2 (-7692), RNF41 (+24753)	chr12	56219563	56225675	NABP2 (-1740), RNF41 (-698)	0	1	2	1	25451	1.24851	4.13261	0.73895	0.389998	0.507063	0.294938	chr12:56170962-56250675
65592	chr12	56219563	56225675	NABP2 (-1740), RNF41 (-698)	chr12	56447705	56450520	TIMELESS (+286)	0	1	2	1	226493	1.24851	4.13261	0.73895	0.389998	0.507063	0.294938	chr12:56194563-56475520
65747	chr12	57077282	57081347	NAB2 (-9579), NEMP1 (-546)	chr12	57164243	57169075	LRP1 (+38160)	0	1	2	1	87344	1.24851	4.13261	0.73895	0.389998	0.507063	0.294938	chr12:57052282-57194075
65783	chr12	57164243	57169075	LRP1 (+38160)	chr12	57228030	57234861	SHMT2 (+2119), NDUFA4L2 (+9246)	0	1	2	1	64786	1.24851	4.13261	0.73895	0.389998	0.507063	0.294938	chr12:57139243-57259861
65903	chr12	58506931	58515420	NONE	chr12	58915136	58921151	LRIG3 (+2378)	0	1	2	1	406968	1.24851	4.13261	0.73895	0.389998	0.507063	0.294938	chr12:58481931-58946151
66235	chr12	65862336	65870429	HMGA2 (+41923)	chr12	65920717	65928375	NONE	0	1	2	1	58163	1.24851	4.13261	0.73895	0.389998	0.507063	0.294938	chr12:65837336-65953375
66343	chr12	68519742	68524018	NONE	chr12	68563324	68568102	RAP1B (-45126)	0	1	2	1	43833	1.24851	4.13261	0.73895	0.389998	0.507063	0.294938	chr12:68494742-68593102
66499	chr12	75566785	75574502	NONE	chr12	75664174	75668707	NONE	0	1	2	1	95797	1.24851	4.13261	0.73895	0.389998	0.507063	0.294938	chr12:75541785-75693707
66555	chr12	75640051	75643244	NONE	chr12	75950561	75956457	NONE	0	1	2	1	311861	1.24851	4.13261	0.73895	0.389998	0.507063	0.294938	chr12:75615051-75981457
66589	chr12	75683440	75688305	NONE	chr12	75846677	75853175	NONE	0	1	2	1	164053	1.24851	4.13261	0.73895	0.389998	0.507063	0.294938	chr12:75658440-75878175
66831	chr12	82665758	82668158	TMTC2 (-19922)	chr12	82685499	82690090	TMTC2 (+915)	0	1	2	1	20836	1.24851	4.13261	0.73895	0.389998	0.507063	0.294938	chr12:82640758-82715090
66844	chr12	82779888	82784454	NONE	chr12	82833943	82841679	NONE	0	1	2	1	55640	1.24851	4.13261	0.73895	0.389998	0.507063	0.294938	chr12:82754888-82866679
67657	chr12	104668006	104674160	NONE	chr12	105195066	105209099	APPL2 (+34000)	0	1	2	1	530999	1.24851	4.13261	0.73895	0.389998	0.507063	0.294938	chr12:104643006-105234099
68608	chr12	122364642	122372330	NONE	chr12	122461680	122468433	CLIP1 (-42488), ZCCHC8 (+36016)	0	1	2	1	96570	1.24851	4.13261	0.73895	0.389998	0.507063	0.294938	chr12:122339642-122493433
68942	chr12	124414937	124425956	NONE	chr12	124449384	124458734	NCOR2 (+41193)	0	1	2	1	33612	1.24851	4.13261	0.73895	0.389998	0.507063	0.294938	chr12:124389937-124483734
69335	chr13	27169413	27173880	USP12 (+249)	chr13	27193910	27196239	USP12 (-23179)	0	1	2	1	23428	1.24851	4.13261	0.73895	0.389998	0.507063	0.294938	chr13:27144413-27221239
69365	chr13	28573037	28576501	NONE	chr13	28621936	28626069	POMP (-35101)	0	1	2	1	49233	1.24851	4.13261	0.73895	0.389998	0.507063	0.294938	chr13:28548037-28651069
69799	chr13	44140525	44143840	SMIM2 (+19074)	chr13	44709375	44717456	NONE	0	1	2	1	571233	1.24851	4.13261	0.73895	0.389998	0.507063	0.294938	chr13:44115525-44742456
70576	chr13	94417090	94421188	NONE	chr13	94583302	94589341	TGDS (+9935)	0	1	2	1	167182	1.24851	4.13261	0.73895	0.389998	0.507063	0.294938	chr13:94392090-94614341
71140	chr13	109763537	109788647	IRS2 (+10476)	chr13	110393051	110400000	NONE	0	1	2	1	620433	1.24851	4.13261	0.73895	0.389998	0.507063	0.294938	chr13:109738537-110425000
71264	chr13	110523597	110531663	RAB20 (+34103)	chr13	110560207	110563541	RAB20 (-141)	0	1	2	1	34244	1.24851	4.13261	0.73895	0.389998	0.507063	0.294938	chr13:110498597-110588541
71280	chr13	110681841	110685956	CARS2 (+22258)	chr13	110702627	110707294	CARS2 (+1196)	0	1	2	1	21062	1.24851	4.13261	0.73895	0.389998	0.507063	0.294938	chr13:110656841-110732294
71447	chr14	20411888	20414985	TEP1 (-16), KLHL33 (+22205)	chr14	20454008	20457004	APEX1 (+311), TMEM55B (+5959)	0	1	2	1	42069	1.24851	4.13261	0.73895	0.389998	0.507063	0.294938	chr14:20386888-20482004
71723	chr14	35159019	35161738	KIAA0391 (+37809)	chr14	35396500	35406204	NFKBIA (+3394)	0	1	2	1	240973	1.24851	4.13261	0.73895	0.389998	0.507063	0.294938	chr14:35134019-35431204
71759	chr14	49584496	49587597	RPS29 (+329)	chr14	49597152	49600973	LRR1 (+366), RPL36AL (+21622)	0	1	2	1	13016	1.24851	4.13261	0.73895	0.389998	0.507063	0.294938	chr14:49559496-49625973
72158	chr14	61583311	61587750	NONE	chr14	61619590	61622350	NONE	0	1	2	1	35439	1.24851	4.13261	0.73895	0.389998	0.507063	0.294938	chr14:61558311-61647350
72178	chr14	61614956	61617618	NONE	chr14	61629988	61632938	NONE	0	1	2	1	15176	1.24851	4.13261	0.73895	0.389998	0.507063	0.294938	chr14:61589956-61657938
72320	chr14	68136177	68148622	NONE	chr14	68937031	68971504	ACTN1 (+24971)	0	1	2	1	811868	1.24851	4.13261	0.73895	0.389998	0.507063	0.294938	chr14:68111177-68996504
72396	chr14	68783466	68798359	ZFP36L1 (+2327)	chr14	68818454	68820945	ZFP36L1 (-26460)	0	1	2	1	28787	1.24851	4.13261	0.73895	0.389998	0.507063	0.294938	chr14:68758466-68845945
72561	chr14	75164468	75168378	NEK9 (-39343), TMED10 (+10208)	chr14	75276344	75280288	FOS (-458)	0	1	2	1	111893	1.24851	4.13261	0.73895	0.389998	0.507063	0.294938	chr14:75139468-75305288
72598	chr14	76945743	76964637	NONE	chr14	77071069	77073131	IRF2BPL (-43401), CIPC (-25997)	0	1	2	1	116910	1.24851	4.13261	0.73895	0.389998	0.507063	0.294938	chr14:76920743-77098131
72815	chr14	102524135	102529283	ANKRD9 (-16918)	chr14	102590262	102595277	RCOR1 (+109)	0	1	2	1	66060	1.24851	4.13261	0.73895	0.389998	0.507063	0.294938	chr14:102499135-102620277
72837	chr14	103526821	103530740	CKB (-5670), TRMT61A (-403)	chr14	103538981	103544142	TRMT61A (+12378), BAG5 (+20736)	0	1	2	1	12781	1.24851	4.13261	0.73895	0.389998	0.507063	0.294938	chr14:103501821-103569142
73456	chr15	40067550	40071415	SRP14 (-30295), BMF (+39391)	chr15	40087844	40090226	SRP14 (-49847), BMF (+19839)	0	1	2	1	19552	1.24851	4.13261	0.73895	0.389998	0.507063	0.294938	chr15:40042550-40115226
73503	chr15	40438020	40443069	BAHD1 (-667), IVD (+34750)	chr15	40468234	40472452	CHST14 (-655), BAHD1 (+29131)	0	1	2	1	29798	1.24851	4.13261	0.73895	0.389998	0.507063	0.294938	chr15:40413020-40497452
74034	chr15	49619283	49629440	NONE	chr15	49862692	49866928	NONE	0	1	2	1	240448	1.24851	4.13261	0.73895	0.389998	0.507063	0.294938	chr15:49594283-49891928
74103	chr15	51980205	51983262	MAPK6 (-37467), LEO1 (-9928)	chr15	52091233	52097458	BCL2L10 (+18422)	0	1	2	1	112612	1.24851	4.13261	0.73895	0.389998	0.507063	0.294938	chr15:51955205-52122458
74339	chr15	58745468	58751915	ADAM10 (+1286)	chr15	58768946	58773000	ADAM10 (-20995), MINDY2 (-341)	0	1	2	1	22281	1.24851	4.13261	0.73895	0.389998	0.507063	0.294938	chr15:58720468-58798000
74426	chr15	59265558	59270453	NONE	chr15	59348069	59354069	MYO1E (+21831)	0	1	2	1	83063	1.24851	4.13261	0.73895	0.389998	0.507063	0.294938	chr15:59240558-59379069
74546	chr15	63044770	63056179	TPM1 (+7790)	chr15	63088077	63090470	LACTB (-32526), TPM1 (+46589)	0	1	2	1	38799	1.24851	4.13261	0.73895	0.389998	0.507063	0.294938	chr15:63019770-63115470
74548	chr15	63044770	63056179	TPM1 (+7790)	chr15	63120577	63123971	LACTB (+474), RPS27L (+35528)	0	1	2	1	71799	1.24851	4.13261	0.73895	0.389998	0.507063	0.294938	chr15:63019770-63148971
74590	chr15	63371931	63376705	CA12 (+7843)	chr15	63472969	63477571	USP3 (-29341)	0	1	2	1	100952	1.24851	4.13261	0.73895	0.389998	0.507063	0.294938	chr15:63346931-63502571
74651	chr15	64354294	64358106	CSNK1G1 (+59)	chr15	64380333	64383391	TRIP4 (-5942), PCLAF (-352)	0	1	2	1	25662	1.24851	4.13261	0.73895	0.389998	0.507063	0.294938	chr15:64329294-64408391
74899	chr15	66981087	66983577	NONE	chr15	67041433	67045767	SMAD3 (-22245)	0	1	2	1	61268	1.24851	4.13261	0.73895	0.389998	0.507063	0.294938	chr15:66956087-67070767
75155	chr15	70759605	70766568	UACA (+506)	chr15	70824837	70830027	LARP6 (+26727)	0	1	2	1	64345	1.24851	4.13261	0.73895	0.389998	0.507063	0.294938	chr15:70734605-70855027
75172	chr15	70824837	70830027	LARP6 (+26727)	chr15	70861411	70865638	LRRC49 (-29101), LARP6 (-9366)	0	1	2	1	36092	1.24851	4.13261	0.73895	0.389998	0.507063	0.294938	chr15:70799837-70890638
75590	chr15	77868406	77870934	NONE	chr15	77875536	77881295	NONE	0	1	2	1	8745	1.24851	4.13261	0.73895	0.389998	0.507063	0.294938	chr15:77843406-77906295
75653	chr15	79977074	79981209	BCL2A1 (-7696)	chr15	80025941	80027760	ZFAND6 (-32717)	0	1	2	1	47709	1.24851	4.13261	0.73895	0.389998	0.507063	0.294938	chr15:79952074-80052760
75677	chr15	80423431	80425823	ARNT2 (+20276)	chr15	80434290	80438793	ARNT2 (+32191)	0	1	2	1	11914	1.24851	4.13261	0.73895	0.389998	0.507063	0.294938	chr15:80398431-80463793
75850	chr15	84656914	84661617	NMB (-703)	chr15	84746668	84755028	ZNF592 (+2213)	0	1	2	1	91582	1.24851	4.13261	0.73895	0.389998	0.507063	0.294938	chr15:84631914-84780028
76254	chr15	90928631	90933429	HDDC3 (+1539), MAN2A2 (+28038)	chr15	90951910	90956106	RCCD1 (-862), UNC45A (+18723)	0	1	2	1	22978	1.24851	4.13261	0.73895	0.389998	0.507063	0.294938	chr15:90903631-90981106
76341	chr15	92880503	92886990	CHD2 (-16573)	chr15	92919628	92931830	CHD2 (+25409)	0	1	2	1	41982	1.24851	4.13261	0.73895	0.389998	0.507063	0.294938	chr15:92855503-92956830
76791	chr15	101157978	101161334	NONE	chr15	101182284	101188623	NONE	0	1	2	1	25797	1.24851	4.13261	0.73895	0.389998	0.507063	0.294938	chr15:101132978-101213623
76891	chr16	523369	536993	PIGQ (-39837), CAPN15 (+2325)	chr16	625584	632382	WFIKKN1 (-1949), RAB40C (+39626)	0	1	2	1	98802	1.24851	4.13261	0.73895	0.389998	0.507063	0.294938	chr16:498369-657382
77173	chr16	4610101	4617887	MGRN1 (-10796)	chr16	4659231	4665854	NUDT16L1 (-31151), MGRN1 (+37753)	0	1	2	1	48548	1.24851	4.13261	0.73895	0.389998	0.507063	0.294938	chr16:4585101-4690854
77522	chr16	13919530	13921654	ERCC4 (+435)	chr16	13924791	13928591	ERCC4 (+6534)	0	1	2	1	6099	1.24851	4.13261	0.73895	0.389998	0.507063	0.294938	chr16:13894530-13953591
77659	chr16	19106024	19109182	ITPRIPL2 (-6780), COQ7 (+40004)	chr16	19129108	19134344	SYT17 (-36523), ITPRIPL2 (+17343)	0	1	2	1	24123	1.24851	4.13261	0.73895	0.389998	0.507063	0.294938	chr16:19081024-19159344
77837	chr16	24537042	24547487	RBBP6 (+2070)	chr16	24734523	24738533	TNRC6A (+6815)	0	1	2	1	194263	1.24851	4.13261	0.73895	0.389998	0.507063	0.294938	chr16:24512042-24763533
78062	chr16	29796221	29828404	PAGR1 (-3639), ENSG00000280893 (+52)	chr16	30074118	30081830	PPP4C (+1984), TBX6 (+13910)	0	1	2	1	265661	1.24851	4.13261	0.73895	0.389998	0.507063	0.294938	chr16:29771221-30106830
78211	chr16	30649407	30668344	SRCAP (-40265), PRR14 (+7686)	chr16	30873806	30877950	BCL7C (+18424)	0	1	2	1	217002	1.24851	4.13261	0.73895	0.389998	0.507063	0.294938	chr16:30624407-30902950
78615	chr16	56846705	56852599	SLC12A3 (-15555)	chr16	56929859	56934649	CETP (-29596), HERPUD1 (+206)	0	1	2	1	82602	1.24851	4.13261	0.73895	0.389998	0.507063	0.294938	chr16:56821705-56959649
78954	chr16	67520710	67522556	AGRP (-37820), RIPOR1 (-8094)	chr16	67527668	67534120	CTCF (-31513), RIPOR1 (+1167)	0	1	2	1	9261	1.24851	4.13261	0.73895	0.389998	0.507063	0.294938	chr16:67495710-67559120
79110	chr16	68759033	68762560	CDH1 (+23572)	chr16	68789126	68791870	NONE	0	1	2	1	29701	1.24851	4.13261	0.73895	0.389998	0.507063	0.294938	chr16:68734033-68816870
79256	chr16	69307334	69335501	PDF (+9177), VPS4A (+10062)	chr16	69702723	69718041	NQO1 (+16569)	0	1	2	1	388964	1.24851	4.13261	0.73895	0.389998	0.507063	0.294938	chr16:69282334-69743041
79257	chr16	69307334	69335501	PDF (+9177), VPS4A (+10062)	chr16	69722188	69729137	NQO1 (+1288)	0	1	2	1	404245	1.24851	4.13261	0.73895	0.389998	0.507063	0.294938	chr16:69282334-69754137
79625	chr16	72823935	72825947	NONE	chr16	72987398	72994425	NONE	0	1	2	1	165970	1.24851	4.13261	0.73895	0.389998	0.507063	0.294938	chr16:72798935-73019425
79815	chr16	75503957	75510638	CHST6 (-12270), CHST5 (+27872)	chr16	75621177	75630414	ADAT1 (-2496), KARS (+21869)	0	1	2	1	118498	1.24851	4.13261	0.73895	0.389998	0.507063	0.294938	chr16:75478957-75655414
79898	chr16	82626361	82645285	CDH13 (+8858)	chr16	82865284	82869071	NONE	0	1	2	1	231354	1.24851	4.13261	0.73895	0.389998	0.507063	0.294938	chr16:82601361-82894071
80221	chr16	89239697	89242702	ZNF778 (+23497)	chr16	89290557	89308516	NONE	0	1	2	1	58337	1.24851	4.13261	0.73895	0.389998	0.507063	0.294938	chr16:89214697-89333516
80376	chr17	1647875	1651466	SCARF1 (-3924), RILP (+406)	chr17	1709164	1719323	WDR81 (-10716), TLCD2 (-3806)	0	1	2	1	64573	1.24851	4.13261	0.73895	0.389998	0.507063	0.294938	chr17:1622875-1744323
80494	chr17	2564176	2566264	PAFAH1B1 (-28526)	chr17	2590067	2596440	PAFAH1B1 (-492)	0	1	2	1	28033	1.24851	4.13261	0.73895	0.389998	0.507063	0.294938	chr17:2539176-2621440
80501	chr17	2590067	2596440	PAFAH1B1 (-492)	chr17	2704678	2713106	CLUH (+3128)	0	1	2	1	115638	1.24851	4.13261	0.73895	0.389998	0.507063	0.294938	chr17:2565067-2738106
80533	chr17	4046314	4049589	NONE	chr17	4085644	4092026	NONE	0	1	2	1	40883	1.24851	4.13261	0.73895	0.389998	0.507063	0.294938	chr17:4021314-4117026
80590	chr17	4907604	4910592	GP1BA (-23199), CHRNE (-6024)	chr17	4935803	4952201	SLC25A11 (-3751), PFN1 (+5012)	0	1	2	1	34904	1.24851	4.13261	0.73895	0.389998	0.507063	0.294938	chr17:4882604-4977201
80824	chr17	7879246	7891081	CHD3 (+358), ENSG00000179859 (+31112)	chr17	7981097	7984140	GUCY2D (-19975)	0	1	2	1	97455	1.24851	4.13261	0.73895	0.389998	0.507063	0.294938	chr17:7854246-8009140
80880	chr17	8245842	8250468	PFAS (-1131), CTC1 (-111)	chr17	8287566	8290209	RANGRF (+391), SLC25A35 (+6430)	0	1	2	1	40732	1.24851	4.13261	0.73895	0.389998	0.507063	0.294938	chr17:8220842-8315209
81040	chr17	13581417	13585643	HS3ST3A1 (+18397)	chr17	13598001	13602767	HS3ST3A1 (+1543)	0	1	2	1	16854	1.24851	4.13261	0.73895	0.389998	0.507063	0.294938	chr17:13556417-13627767
81197	chr17	16159863	16163033	NONE	chr17	16281206	16289839	NONE	0	1	2	1	124074	1.24851	4.13261	0.73895	0.389998	0.507063	0.294938	chr17:16134863-16314839
81277	chr17	17040017	17064712	MPRIP (+9605)	chr17	17184822	17188184	PLD6 (+19812)	0	1	2	1	134138	1.24851	4.13261	0.73895	0.389998	0.507063	0.294938	chr17:17015017-17213184
81567	chr17	19361192	19363251	B9D1 (+491)	chr17	19376285	19379721	MAPK7 (+282), MFAP4 (+9187)	0	1	2	1	15781	1.24851	4.13261	0.73895	0.389998	0.507063	0.294938	chr17:19336192-19404721
81604	chr17	20991633	21009409	USP22 (+42518)	chr17	21040232	21044867	USP22 (+489)	0	1	2	1	42028	1.24851	4.13261	0.73895	0.389998	0.507063	0.294938	chr17:20966633-21069867
81639	chr17	27383000	27385835	NONE	chr17	27470158	27473716	KSR1 (-73)	0	1	2	1	87519	1.24851	4.13261	0.73895	0.389998	0.507063	0.294938	chr17:27358000-27498716
81858	chr17	29175424	29181598	MYO18A (+1901)	chr17	29288282	29295888	NUFIP2 (+2033), CRYBA1 (+45222)	0	1	2	1	113574	1.24851	4.13261	0.73895	0.389998	0.507063	0.294938	chr17:29150424-29320888
82105	chr17	32479126	32488274	CDK5R1 (-2919), PSMD11 (+39439)	chr17	32567305	32572306	NONE	0	1	2	1	86105	1.24851	4.13261	0.73895	0.389998	0.507063	0.294938	chr17:32454126-32597306
82274	chr17	39152500	39155581	PLXDC1 (-2392), ARL5C (+11719)	chr17	39174767	39181118	ARL5C (-12183), CACNB1 (+19760)	0	1	2	1	23902	1.24851	4.13261	0.73895	0.389998	0.507063	0.294938	chr17:39127500-39206118
82552	chr17	40900588	40905241	KRT20 (-17688), KRT23 (+34505)	chr17	40921222	40923063	KRT20 (-36916), KRT23 (+15277)	0	1	2	1	19228	1.24851	4.13261	0.73895	0.389998	0.507063	0.294938	chr17:40875588-40948063
82642	chr17	41901963	41920501	KLHL11 (-45801), ACLY (+7755)	chr17	43515779	43547777	ETV4 (+14654), DHX8 (+47812)	0	1	2	1	1620546	1.24851	4.13261	0.73895	0.389998	0.507063	0.294938	chr17:41876963-43572777
83087	chr17	43515779	43547777	ETV4 (+14654), DHX8 (+47812)	chr17	43700732	43702901	MEOX1 (-39863)	0	1	2	1	170038	1.24851	4.13261	0.73895	0.389998	0.507063	0.294938	chr17:43490779-43727901
83088	chr17	43515779	43547777	ETV4 (+14654), DHX8 (+47812)	chr17	43719833	43721779	SOST (+37982)	0	1	2	1	189028	1.24851	4.13261	0.73895	0.389998	0.507063	0.294938	chr17:43490779-43746779
83465	chr17	47187325	47190058	CDC27 (+484)	chr17	47222272	47227826	ITGB3 (-28797), MYL4 (+15987)	0	1	2	1	36357	1.24851	4.13261	0.73895	0.389998	0.507063	0.294938	chr17:47162325-47252826
83672	chr17	48469902	48474436	SKAP1 (-41979)	chr17	48583499	48592298	HOXB4 (-7788), HOXB5 (+6062)	0	1	2	1	115729	1.24851	4.13261	0.73895	0.389998	0.507063	0.294938	chr17:48444902-48617298
83859	chr17	49787157	49789626	KAT7 (-163)	chr17	50041859	50083384	PDK2 (-32653), ITGA3 (+6512)	0	1	2	1	274230	1.24851	4.13261	0.73895	0.389998	0.507063	0.294938	chr17:49762157-50108384
83906	chr17	50087411	50096880	PDK2 (-3129), ITGA3 (+36036)	chr17	50128811	50137730	PPP1R9B (+17359), PDK2 (+37996)	0	1	2	1	41125	1.24851	4.13261	0.73895	0.389998	0.507063	0.294938	chr17:50062411-50162730
83966	chr17	50457309	50460075	CHAD (+10274), ACSF2 (+32473)	chr17	50683953	50702180	ANKRD40 (+14857)	0	1	2	1	234374	1.24851	4.13261	0.73895	0.389998	0.507063	0.294938	chr17:50432309-50727180
84071	chr17	55539419	55541914	ENSG00000261873 (-29223)	chr17	55580690	55591022	NONE	0	1	2	1	45189	1.24851	4.13261	0.73895	0.389998	0.507063	0.294938	chr17:55514419-55616022
84096	chr17	56832573	56834860	C17orf67 (+179)	chr17	56911087	56918141	TRIM25 (-576), COIL (+46440)	0	1	2	1	80897	1.24851	4.13261	0.73895	0.389998	0.507063	0.294938	chr17:56807573-56943141
84241	chr17	59148521	59163115	ENSG00000265303 (-41748), PRR11 (+319)	chr17	59289142	59291957	YPEL2 (-41152)	0	1	2	1	134731	1.24851	4.13261	0.73895	0.389998	0.507063	0.294938	chr17:59123521-59316957
84281	chr17	59369610	59375473	YPEL2 (+40840)	chr17	59434110	59436797	NONE	0	1	2	1	62912	1.24851	4.13261	0.73895	0.389998	0.507063	0.294938	chr17:59344610-59461797
84928	chr17	67387616	67393577	PITPNC1 (+12442)	chr17	67468177	67470878	NONE	0	1	2	1	78931	1.24851	4.13261	0.73895	0.389998	0.507063	0.294938	chr17:67362616-67495878
85253	chr17	72653129	72663617	NONE	chr17	73286419	73295947	CPSF4L (-29303), CDC42EP4 (+20992)	0	1	2	1	632810	1.24851	4.13261	0.73895	0.389998	0.507063	0.294938	chr17:72628129-73320947
85257	chr17	72677055	72679185	NONE	chr17	72686937	72689628	NONE	0	1	2	1	10162	1.24851	4.13261	0.73895	0.389998	0.507063	0.294938	chr17:72652055-72714628
85274	chr17	72975349	72979798	NONE	chr17	72996651	72998685	NONE	0	1	2	1	20094	1.24851	4.13261	0.73895	0.389998	0.507063	0.294938	chr17:72950349-73023685
85433	chr17	75392173	75397732	GRB2 (+10533)	chr17	75678068	75702484	ITGB4 (-31160), RECQL5 (-23087)	0	1	2	1	295323	1.24851	4.13261	0.73895	0.389998	0.507063	0.294938	chr17:75367173-75727484
85538	chr17	75977555	75985548	CDK3 (-19786), ACOX1 (-2189)	chr17	76028108	76030842	EVPL (-2244), SRP68 (+43178)	0	1	2	1	47923	1.24851	4.13261	0.73895	0.389998	0.507063	0.294938	chr17:75952555-76055842
85660	chr17	77136096	77142306	NONE	chr17	77314704	77330380	SEPT9 (+41132)	0	1	2	1	183341	1.24851	4.13261	0.73895	0.389998	0.507063	0.294938	chr17:77111096-77355380
85825	chr17	78312791	78319050	SOCS3 (+44156)	chr17	78358573	78361670	PGS1 (-18518), SOCS3 (-45)	0	1	2	1	44201	1.24851	4.13261	0.73895	0.389998	0.507063	0.294938	chr17:78287791-78386670
85932	chr17	79003766	79011003	LGALS3BP (-27276), CANT1 (+2432)	chr17	79073566	79076110	ENGASE (-107)	0	1	2	1	67453	1.24851	4.13261	0.73895	0.389998	0.507063	0.294938	chr17:78978766-79101110
86149	chr17	81858065	81874730	P4HB (-5704), ARHGDIA (+4931)	chr17	82091006	82107943	FASN (-1143)	0	1	2	1	233077	1.24851	4.13261	0.73895	0.389998	0.507063	0.294938	chr17:81833065-82132943
86205	chr17	82281143	82284408	CSNK1D (-9045), CD7 (+34826)	chr17	82294748	82300457	CSNK1D (-23872), CD7 (+19999)	0	1	2	1	14827	1.24851	4.13261	0.73895	0.389998	0.507063	0.294938	chr17:82256143-82325457
86290	chr18	3011676	3018099	LPIN2 (-2941)	chr18	3036951	3038570	LPIN2 (-25814)	0	1	2	1	22873	1.24851	4.13261	0.73895	0.389998	0.507063	0.294938	chr18:2986676-3063570
87141	chr19	1211225	1218348	STK11 (+8323), CBARP (+23240)	chr19	1241259	1243293	MIDN (-6277), ATP5D (+526)	0	1	2	1	27489	1.24851	4.13261	0.73895	0.389998	0.507063	0.294938	chr19:1186225-1268293
87234	chr19	3093852	3099455	GNA15 (-39539), GNA11 (+2244)	chr19	3139983	3144547	S1PR4 (-36503), GNA15 (+6072)	0	1	2	1	45611	1.24851	4.13261	0.73895	0.389998	0.507063	0.294938	chr19:3068852-3169547
87568	chr19	6360615	6363230	ALKBH7 (-10510), CLPP (+471)	chr19	6387783	6395174	PSPN (-15630), GTF2F1 (+1981)	0	1	2	1	29556	1.24851	4.13261	0.73895	0.389998	0.507063	0.294938	chr19:6335615-6420174
88001	chr19	10741612	10752745	DNM2 (+29048)	chr19	11087601	11132965	LDLR (+20921), SPC24 (+45525)	0	1	2	1	363104	1.24851	4.13261	0.73895	0.389998	0.507063	0.294938	chr19:10716612-11157965
88300	chr19	11302318	11304366	TSPAN16 (+7194), RAB3D (+36326)	chr19	11322866	11325849	RAB3D (+15310), TSPAN16 (+28210)	0	1	2	1	21015	1.24851	4.13261	0.73895	0.389998	0.507063	0.294938	chr19:11277318-11350849
88345	chr19	11563867	11566110	ELOF1 (-5753), ACP5 (+13990)	chr19	11595935	11600383	ZNF627 (+739)	0	1	2	1	33170	1.24851	4.13261	0.73895	0.389998	0.507063	0.294938	chr19:11538867-11625383
88466	chr19	12918901	12934913	SYCE2 (-7631), FARSA (+6808)	chr19	13747124	13754082	MRI1 (-13946), CCDC130 (+18843)	0	1	2	1	823696	1.24851	4.13261	0.73895	0.389998	0.507063	0.294938	chr19:12893901-13779082
88646	chr19	13859980	13863456	NANOS3 (-15529)	chr19	14112014	14123617	PRKACA (-72), ASF1B (+19140)	0	1	2	1	256097	1.24851	4.13261	0.73895	0.389998	0.507063	0.294938	chr19:13834980-14148617
88810	chr19	14432319	14437682	DDX39A (-15634), PKN1 (-5259)	chr19	14473275	14483637	PTGER1 (-3094), GIPC1 (+17676)	0	1	2	1	43455	1.24851	4.13261	0.73895	0.389998	0.507063	0.294938	chr19:14407319-14508637
88836	chr19	14503918	14523541	GIPC1 (-17598), DNAJB1 (+4690)	chr19	16075303	16096166	RAB8A (-25894), TPM4 (+18228)	0	1	2	1	1572005	1.24851	4.13261	0.73895	0.389998	0.507063	0.294938	chr19:14478918-16121166
88914	chr19	15265232	15304987	BRD4 (-4659)	chr19	16184873	16201791	AP1M1 (-4602), FAM32A (+7914)	0	1	2	1	908222	1.24851	4.13261	0.73895	0.389998	0.507063	0.294938	chr19:15240232-16226791
89024	chr19	16222847	16230425	AP1M1 (+28702)	chr19	16336238	16342985	KLF2 (+14795)	0	1	2	1	112975	1.24851	4.13261	0.73895	0.389998	0.507063	0.294938	chr19:16197847-16367985
89577	chr19	18556454	18565217	UBA52 (-11024), KXD1 (+1724)	chr19	18586654	18590458	C19orf60 (-169), UBA52 (+16696)	0	1	2	1	27720	1.24851	4.13261	0.73895	0.389998	0.507063	0.294938	chr19:18531454-18615458
89621	chr19	18831408	18843937	UPF1 (+5672)	chr19	19020675	19037603	SUGP2 (+4400)	0	1	2	1	191466	1.24851	4.13261	0.73895	0.389998	0.507063	0.294938	chr19:18806408-19062603
89718	chr19	19201658	19204207	BORCS8 (-10344), NR2C2AP (+424)	chr19	19370084	19376219	NONE	0	1	2	1	170219	1.24851	4.13261	0.73895	0.389998	0.507063	0.294938	chr19:19176658-19401219
89847	chr19	19456205	19465979	GATAD2A (+33565)	chr19	19641766	19665482	GMIP (-9957), ATP13A1 (+10069)	0	1	2	1	192532	1.24851	4.13261	0.73895	0.389998	0.507063	0.294938	chr19:19431205-19690482
89864	chr19	19514784	19521488	CILP2 (-20129), ENSG00000258674 (+1909)	chr19	19641766	19665482	GMIP (-9957), ATP13A1 (+10069)	0	1	2	1	135488	1.24851	4.13261	0.73895	0.389998	0.507063	0.294938	chr19:19489784-19690482
89895	chr19	19641766	19665482	GMIP (-9957), ATP13A1 (+10069)	chr19	19820243	19822862	ZNF506 (+156)	0	1	2	1	167928	1.24851	4.13261	0.73895	0.389998	0.507063	0.294938	chr19:19616766-19847862
89969	chr19	29293069	29296618	NONE	chr19	29660702	29667991	PLEKHF1 (-709)	0	1	2	1	369503	1.24851	4.13261	0.73895	0.389998	0.507063	0.294938	chr19:29268069-29692991
89970	chr19	29604459	29607358	POP4 (+1892)	chr19	29660702	29667991	PLEKHF1 (-709)	0	1	2	1	58438	1.24851	4.13261	0.73895	0.389998	0.507063	0.294938	chr19:29579459-29692991
90413	chr19	40420247	40427005	PRX (-10260), SERTAD1 (+2399)	chr19	40602002	40606672	LTBP4 (+7102)	0	1	2	1	180711	1.24851	4.13261	0.73895	0.389998	0.507063	0.294938	chr19:40395247-40631672
90588	chr19	42074444	42082679	ZNF574 (+10085)	chr19	42120405	42123492	POU2F2 (+10478)	0	1	2	1	43387	1.24851	4.13261	0.73895	0.389998	0.507063	0.294938	chr19:42049444-42148492
90838	chr19	43745189	43786321	SMG9 (-10765), KCNN4 (+15502)	chr19	43933513	43936315	ZNF45 (+345)	0	1	2	1	169159	1.24851	4.13261	0.73895	0.389998	0.507063	0.294938	chr19:43720189-43961315
90970	chr19	45405009	45411704	CD3EAP (+1666), ERCC1 (+15209)	chr19	45482779	45486457	RTN2 (+12443), FOSB (+16623)	0	1	2	1	76261	1.24851	4.13261	0.73895	0.389998	0.507063	0.294938	chr19:45380009-45511457
91210	chr19	46780746	46789151	STRN4 (-38068), SLC1A5 (+3645)	chr19	46855679	46858621	AP2S1 (-6834)	0	1	2	1	72201	1.24851	4.13261	0.73895	0.389998	0.507063	0.294938	chr19:46755746-46883621
91323	chr19	46912593	46915650	ARHGAP35 (-4554)	chr19	46930610	46938457	ARHGAP35 (+15858)	0	1	2	1	20412	1.24851	4.13261	0.73895	0.389998	0.507063	0.294938	chr19:46887593-46963457
91456	chr19	47171514	47178018	SAE1 (+43903)	chr19	47252419	47262078	INAFM1 (-17204), CCDC9 (+790)	0	1	2	1	82482	1.24851	4.13261	0.73895	0.389998	0.507063	0.294938	chr19:47146514-47287078
91930	chr19	55577472	55582108	SBK3 (-34247), ZNF579 (+1031)	chr19	55584895	55587933	ZNF579 (-5593), FIZ1 (+13113)	0	1	2	1	6624	1.24851	4.13261	0.73895	0.389998	0.507063	0.294938	chr19:55552472-55612933
92248	chr20	2944279	2949291	NONE	chr20	2982324	2990502	NONE	0	1	2	1	39628	1.24851	4.13261	0.73895	0.389998	0.507063	0.294938	chr20:2919279-3015502
92473	chr20	5607567	5614234	GPCPD1 (+125)	chr20	5735205	5739472	NONE	0	1	2	1	126438	1.24851	4.13261	0.73895	0.389998	0.507063	0.294938	chr20:5582567-5764472
92542	chr20	7839230	7845705	NONE	chr20	8016685	8022434	TMX4 (+269)	0	1	2	1	177092	1.24851	4.13261	0.73895	0.389998	0.507063	0.294938	chr20:7814230-8047434
92622	chr20	10602615	10606214	NONE	chr20	10618554	10620776	NONE	0	1	2	1	15250	1.24851	4.13261	0.73895	0.389998	0.507063	0.294938	chr20:10577615-10645776
93213	chr20	32437963	32457827	NONE	chr20	32482409	32485784	NONE	0	1	2	1	36201	1.24851	4.13261	0.73895	0.389998	0.507063	0.294938	chr20:32412963-32510784
94151	chr20	38413959	38435917	RALGAPB (-47878)	chr20	38603720	38606809	ARHGAP40 (+3331)	0	1	2	1	180326	1.24851	4.13261	0.73895	0.389998	0.507063	0.294938	chr20:38388959-38631809
94323	chr20	41247036	41253491	ZHX3 (+49814)	chr20	41315635	41318879	LPIN3 (-23715), ZHX3 (-17179)	0	1	2	1	66993	1.24851	4.13261	0.73895	0.389998	0.507063	0.294938	chr20:41222036-41343879
94368	chr20	44202370	44212490	GDAP1L1 (-39828), JPH2 (-19852)	chr20	44309242	44311936	FITM2 (+580)	0	1	2	1	103159	1.24851	4.13261	0.73895	0.389998	0.507063	0.294938	chr20:44177370-44336936
94502	chr20	44892171	44916165	PABPC1L (-5894), YWHAB (+18457)	chr20	45058277	45063066	KCNS1 (+40440)	0	1	2	1	156503	1.24851	4.13261	0.73895	0.389998	0.507063	0.294938	chr20:44867171-45088066
94611	chr20	45321793	45348900	SDC4 (+13077), RBPJL (+28496)	chr20	45932523	45937202	PCIF1 (+235), ZNF335 (+37309)	0	1	2	1	599516	1.24851	4.13261	0.73895	0.389998	0.507063	0.294938	chr20:45296793-45962202
94721	chr20	45880656	45887421	ZSWIM1 (+2812), SPATA25 (+3596)	chr20	45909325	45913048	NEURL2 (-19900), PLTP (+860)	0	1	2	1	27148	1.24851	4.13261	0.73895	0.389998	0.507063	0.294938	chr20:45855656-45938048
94790	chr20	46571113	46573525	OCSTAMP (-21745)	chr20	46634784	46639917	SLC13A3 (+14089)	0	1	2	1	65031	1.24851	4.13261	0.73895	0.389998	0.507063	0.294938	chr20:46546113-46664917
95512	chr20	50291277	50298364	NONE	chr20	50319936	50323295	NONE	0	1	2	1	26795	1.24851	4.13261	0.73895	0.389998	0.507063	0.294938	chr20:50266277-50348295
95958	chr20	51875180	51878358	NONE	chr20	51883353	51885561	NONE	0	1	2	1	7688	1.24851	4.13261	0.73895	0.389998	0.507063	0.294938	chr20:51850180-51910561
95979	chr20	51926065	51928689	NONE	chr20	51983157	51987240	NONE	0	1	2	1	57821	1.24851	4.13261	0.73895	0.389998	0.507063	0.294938	chr20:51901065-52012240
96187	chr20	53863674	53870748	NONE	chr20	53938264	53944333	NONE	0	1	2	1	74087	1.24851	4.13261	0.73895	0.389998	0.507063	0.294938	chr20:53838674-53969333
96188	chr20	53871408	53874064	NONE	chr20	53881831	53886643	NONE	0	1	2	1	11501	1.24851	4.13261	0.73895	0.389998	0.507063	0.294938	chr20:53846408-53911643
96319	chr20	56700564	56710046	NONE	chr20	56751571	56753542	NONE	0	1	2	1	47251	1.24851	4.13261	0.73895	0.389998	0.507063	0.294938	chr20:56675564-56778542
96508	chr20	58293907	58296128	RAB22A (-14678)	chr20	58339274	58345712	VAPB (-46629), RAB22A (+32797)	0	1	2	1	47475	1.24851	4.13261	0.73895	0.389998	0.507063	0.294938	chr20:58268907-58370712
96655	chr20	59038533	59046301	ATP5E (-10035), PRELID3B (+492)	chr20	59220296	59223694	NONE	0	1	2	1	179578	1.24851	4.13261	0.73895	0.389998	0.507063	0.294938	chr20:59013533-59248694
96867	chr20	64041671	64046343	SOX18 (+5634)	chr20	64061751	64068017	TCEA2 (+1740), RGS19 (+14608)	0	1	2	1	20877	1.24851	4.13261	0.73895	0.389998	0.507063	0.294938	chr20:64016671-64093017
97009	chr21	28991481	28994424	LTN1 (+3)	chr21	29023704	29026977	USP16 (+690), CCT8 (+48456)	0	1	2	1	32388	1.24851	4.13261	0.73895	0.389998	0.507063	0.294938	chr21:28966481-29051977
97050	chr21	29215879	29221131	NONE	chr21	29255386	29260748	BACH1 (-41349)	0	1	2	1	39562	1.24851	4.13261	0.73895	0.389998	0.507063	0.294938	chr21:29190879-29285748
97790	chr22	31080450	31089975	SMTN (+2353), SELENOM (+34856)	chr22	31106077	31108797	SELENOM (+12632), SMTN (+24577)	0	1	2	1	22224	1.24851	4.13261	0.73895	0.389998	0.507063	0.294938	chr22:31055450-31133797
97880	chr22	32586661	32588307	NONE	chr22	32601646	32604995	NONE	0	1	2	1	15836	1.24851	4.13261	0.73895	0.389998	0.507063	0.294938	chr22:32561661-32629995
97905	chr22	32674654	32677103	NONE	chr22	32732308	32735120	NONE	0	1	2	1	57835	1.24851	4.13261	0.73895	0.389998	0.507063	0.294938	chr22:32649654-32760120
97934	chr22	35424209	35427822	MCM5 (+25953)	chr22	35445391	35447688	MCM5 (+46477)	0	1	2	1	20524	1.24851	4.13261	0.73895	0.389998	0.507063	0.294938	chr22:35399209-35472688
98038	chr22	37673146	37682249	NOL12 (-8625), LGALS1 (+2090)	chr22	38004562	38044045	SOX10 (-39767), PICK1 (-32896)	0	1	2	1	346606	1.24851	4.13261	0.73895	0.389998	0.507063	0.294938	chr22:37648146-38069045
98145	chr22	38004562	38044045	SOX10 (-39767), PICK1 (-32896)	chr22	38134353	38137245	BAIAP2L2 (-25129), PLA2G6 (+46003)	0	1	2	1	111495	1.24851	4.13261	0.73895	0.389998	0.507063	0.294938	chr22:37979562-38162245
98276	chr22	40650353	40655926	MCHR1 (-25610)	chr22	40807525	40810286	SLC25A17 (+10476)	0	1	2	1	155766	1.24851	4.13261	0.73895	0.389998	0.507063	0.294938	chr22:40625353-40835286
98552	chrX	9901744	9913230	NONE	chrX	10009329	10018738	WWC3 (-1528), CLDN34 (+46676)	0	1	2	1	106546	1.24851	4.13261	0.73895	0.389998	0.507063	0.294938	chrX:9876744-10043738
98613	chrX	15492204	15494397	PIR (+263), BMX (+29055)	chrX	15509347	15514480	PIR (-18350)	0	1	2	1	18613	1.24851	4.13261	0.73895	0.389998	0.507063	0.294938	chrX:15467204-15539480
98873	chrX	39946189	39948268	NONE	chrX	39953211	39956541	NONE	0	1	2	1	7647	1.24851	4.13261	0.73895	0.389998	0.507063	0.294938	chrX:39921189-39981541
48227	chr9	33761829	33776072	UBE2R2 (-48616), PRSS3 (+18434)	chr9	33812827	33820229	UBE2R2 (-1039)	1	3	8	3	47577	1.24862	5.05995	1.7079	0.191258	0.282205	0.549435	chr9:33736829-33845229
48703	chr9	38003256	38012696	NONE	chr9	38034800	38041295	SHB (+31163)	1	3	8	3	30071	1.24862	5.05995	1.7079	0.191258	0.282205	0.549435	chr9:37978256-38066295
83698	chr17	48551730	48563977	HOXB3 (-3932), HOXB4 (+22257)	chr17	48596550	48606630	HOXB5 (-7629), HOXB6 (+3402)	1	3	8	3	43736	1.24862	5.05995	1.7079	0.191258	0.282205	0.549435	chr17:48526730-48631630
97193	chr21	34518481	34528166	KCNE1 (-11985), RCAN1 (+2143)	chr21	34543680	34547981	RCAN1 (-20364)	1	3	8	3	22507	1.24862	5.05995	1.7079	0.191258	0.282205	0.549435	chr21:34493481-34572981
26839	chr3	185651011	185665766	NONE	chr3	185725383	185739478	NONE	5	1	7	9	74042	1.24989	5.45071	2.11465	0.145896	0.223221	0.651265	chr3:185626011-185764478
36780	chr6	49549293	49558140	NONE	chr6	49562105	49567765	NONE	2	4	6	10	11218	1.24997	5.45557	2.11484	0.145878	0.223221	0.651265	chr6:49524293-49592765
24459	chr3	98813990	98831561	NONE	chr3	98959449	98986321	NONE	5	11	16	26	150109	1.25018	6.5906	3.14144	0.0763264	0.183423	0.736545	chr3:98788990-99011321
25887	chr3	141364363	141394429	ZBTB38 (-8416)	chr3	141461841	141466430	RASA2 (-22913)	2	2	8	3	84739	1.25071	5.05923	1.71358	0.190521	0.281149	0.551064	chr3:141339363-141491430
79012	chr16	67840884	67877805	EDC4 (-13678), CENPT (-11887)	chr16	67933377	67938348	ENSG00000261884 (-222), PSMB10 (+1224)	2	2	8	3	76518	1.25071	5.05923	1.71358	0.190521	0.281149	0.551064	chr16:67815884-67963348
1180	chr1	15522981	15528208	CASP9 (-1300), DNAJC16 (-1218)	chr1	15614124	15622541	RSC1A1 (-41536), DDI2 (+833)	1	0	2	1	92738	1.25105	4.13169	0.741719	0.389111	0.507063	0.294938	chr1:15497981-15647541
1227	chr1	15830861	15837379	UQCRHL (-24772), SPEN (-13744)	chr1	15892261	15894985	SPEN (+45759)	1	0	2	1	59503	1.25105	4.13169	0.741719	0.389111	0.507063	0.294938	chr1:15805861-15919985
1377	chr1	16619084	16625185	NBPF1 (-8648)	chr1	16901187	16909211	CROCC (-16751)	1	0	2	1	283064	1.25105	4.13169	0.741719	0.389111	0.507063	0.294938	chr1:16594084-16934211
2382	chr1	25245298	25249400	SYF2 (-14856), RSRP1 (+170)	chr1	25258415	25262638	RSRP1 (-13008), RHD (-12021)	1	0	2	1	13177	1.25105	4.13169	0.741719	0.389111	0.507063	0.294938	chr1:25220298-25287638
2396	chr1	25429390	25437573	TMEM57 (+2562)	chr1	25815229	25828278	MTFR1L (+1561), AUNIP (+37704)	1	0	2	1	388272	1.25105	4.13169	0.741719	0.389111	0.507063	0.294938	chr1:25404390-25853278
2734	chr1	27097256	27115715	SLC9A1 (+48424)	chr1	27233082	27236654	WDTC1 (+352)	1	0	2	1	128382	1.25105	4.13169	0.741719	0.389111	0.507063	0.294938	chr1:27072256-27261654
2921	chr1	28044243	28048401	EYA3 (+42374)	chr1	28109943	28114317	EYA3 (-23434)	1	0	2	1	65808	1.25105	4.13169	0.741719	0.389111	0.507063	0.294938	chr1:28019243-28139317
2928	chr1	28062776	28070335	EYA3 (+22140)	chr1	28109943	28114317	EYA3 (-23434)	1	0	2	1	45574	1.25105	4.13169	0.741719	0.389111	0.507063	0.294938	chr1:28037776-28139317
3025	chr1	28434663	28441316	PHACTR4 (-181)	chr1	28573762	28583931	RAB42 (-13353), TRNAU1AP (+25762)	1	0	2	1	140857	1.25105	4.13169	0.741719	0.389111	0.507063	0.294938	chr1:28409663-28608931
3529	chr1	32246054	32252084	LCK (-2170), EIF3I (+26699)	chr1	32327242	32342480	MARCKSL1 (+1518), HDAC1 (+42775)	1	0	2	1	85792	1.25105	4.13169	0.741719	0.389111	0.507063	0.294938	chr1:32221054-32367480
3557	chr1	32327242	32342480	MARCKSL1 (+1518), HDAC1 (+42775)	chr1	32391130	32396227	TSSK3 (+31482)	1	0	2	1	58817	1.25105	4.13169	0.741719	0.389111	0.507063	0.294938	chr1:32302242-32421227
3816	chr1	35188871	35194777	SFPQ (+1324)	chr1	35285114	35289992	ZMYM4 (+18586)	1	0	2	1	95729	1.25105	4.13169	0.741719	0.389111	0.507063	0.294938	chr1:35163871-35314992
4736	chr1	43521741	43527579	PTPRF (-6216)	chr1	43701156	43713392	ST3GAL3 (-259)	1	0	2	1	182614	1.25105	4.13169	0.741719	0.389111	0.507063	0.294938	chr1:43496741-43738392
4823	chr1	44705793	44709448	TMEM53 (-33066), KIF2C (-32199)	chr1	44718604	44723833	TMEM53 (-46664), KIF2C (-18601)	1	0	2	1	13598	1.25105	4.13169	0.741719	0.389111	0.507063	0.294938	chr1:44680793-44748833
4907	chr1	45441414	45443836	TESK2 (+48541)	chr1	45495318	45502767	TESK2 (-7877), MMACHC (-1010)	1	0	2	1	56417	1.25105	4.13169	0.741719	0.389111	0.507063	0.294938	chr1:45416414-45527767
5109	chr1	49350834	49353866	NONE	chr1	49362126	49365401	NONE	1	0	2	1	11413	1.25105	4.13169	0.741719	0.389111	0.507063	0.294938	chr1:49325834-49390401
5163	chr1	51432383	51435956	NONE	chr1	51514614	51525116	EPS15 (-537)	1	0	2	1	85695	1.25105	4.13169	0.741719	0.389111	0.507063	0.294938	chr1:51407383-51550116
5481	chr1	55232794	55237901	USP24 (-20235)	chr1	55578277	55584838	NONE	1	0	2	1	346210	1.25105	4.13169	0.741719	0.389111	0.507063	0.294938	chr1:55207794-55609838
5538	chr1	56523230	56529524	NONE	chr1	56556422	56558736	PLPP3 (+21989)	1	0	2	1	31202	1.25105	4.13169	0.741719	0.389111	0.507063	0.294938	chr1:56498230-56583736
5578	chr1	58662793	58673099	MYSM1 (+32146)	chr1	58761429	58766994	JUN (+20115)	1	0	2	1	96265	1.25105	4.13169	0.741719	0.389111	0.507063	0.294938	chr1:58637793-58791994
5641	chr1	58847188	58853062	NONE	chr1	59728904	59734745	NONE	1	0	2	1	881699	1.25105	4.13169	0.741719	0.389111	0.507063	0.294938	chr1:58822188-59759745
6285	chr1	85274081	85280700	BCL10 (-301)	chr1	85311132	85315795	BCL10 (-36374)	1	0	2	1	36073	1.25105	4.13169	0.741719	0.389111	0.507063	0.294938	chr1:85249081-85340795
6616	chr1	98973056	98977336	PLPPR5 (+29697)	chr1	98990319	98993286	PLPPR5 (+13090)	1	0	2	1	16606	1.25105	4.13169	0.741719	0.389111	0.507063	0.294938	chr1:98948056-99018286
7133	chr1	116414310	116419618	ATP1A1 (+43097)	chr1	116535633	116540912	CD58 (+32766)	1	0	2	1	121308	1.25105	4.13169	0.741719	0.389111	0.507063	0.294938	chr1:116389310-116565912
7401	chr1	147165413	147174716	PRKAB2 (+2479)	chr1	147536860	147543496	BCL9 (-1234)	1	0	2	1	370113	1.25105	4.13169	0.741719	0.389111	0.507063	0.294938	chr1:147140413-147568496
8030	chr1	151678621	151682606	CELF3 (+36200)	chr1	151975975	151996349	S100A10 (+8228)	1	0	2	1	305548	1.25105	4.13169	0.741719	0.389111	0.507063	0.294938	chr1:151653621-152021349
8053	chr1	151844964	151847845	C2CD4D (-5848), THEM5 (+7292)	chr1	151857381	151860315	THEM5 (-5151)	1	0	2	1	12443	1.25105	4.13169	0.741719	0.389111	0.507063	0.294938	chr1:151819964-151885315
8206	chr1	153560659	153576559	S100A2 (-2744), S100A16 (+40728)	chr1	154211440	154228424	C1orf189 (-13599), C1orf43 (+674)	1	0	2	1	651323	1.25105	4.13169	0.741719	0.389111	0.507063	0.294938	chr1:153535659-154253424
8385	chr1	154211440	154228424	C1orf189 (-13599), C1orf43 (+674)	chr1	156094586	156146444	SEMA4A (-33012), LMNA (+5808)	1	0	2	1	1900583	1.25105	4.13169	0.741719	0.389111	0.507063	0.294938	chr1:154186440-156171444
8472	chr1	154595426	154605642	ADAR (+7672), CHRNB2 (+32753)	chr1	154696021	154700792	NONE	1	0	2	1	97872	1.25105	4.13169	0.741719	0.389111	0.507063	0.294938	chr1:154570426-154725792
8770	chr1	155744504	155749202	NONE	chr1	155891265	155935748	RIT1 (-2592), KIAA0907 (+20890)	1	0	2	1	166653	1.25105	4.13169	0.741719	0.389111	0.507063	0.294938	chr1:155719504-155960748
8910	chr1	155938886	155986430	ARHGEF2 (+15869), RXFP4 (+20948)	chr1	156656529	156671705	NES (+13280), BCAN (+22169)	1	0	2	1	701459	1.25105	4.13169	0.741719	0.389111	0.507063	0.294938	chr1:155913886-156696705
9189	chr1	156735758	156753433	MRPL24 (-3508), HDGF (+7852)	chr1	156821238	156823010	SH2D2A (-5276), INSRR (+36894)	1	0	2	1	77528	1.25105	4.13169	0.741719	0.389111	0.507063	0.294938	chr1:156710758-156848010
9220	chr1	156788419	156798046	SH2D2A (+23615), PRCC (+25733)	chr1	156868610	156872449	PEAR1 (-23190), NTRK1 (+9636)	1	0	2	1	77297	1.25105	4.13169	0.741719	0.389111	0.507063	0.294938	chr1:156763419-156897449
9252	chr1	157103417	157107784	ETV3L (-5793), ETV3 (+32766)	chr1	157146679	157149255	ETV3 (-9600)	1	0	2	1	42366	1.25105	4.13169	0.741719	0.389111	0.507063	0.294938	chr1:157078417-157174255
9257	chr1	157112167	157115362	ETV3L (-13957), ETV3 (+24602)	chr1	157132967	157140131	ETV3L (-36741), ETV3 (+1818)	1	0	2	1	22784	1.25105	4.13169	0.741719	0.389111	0.507063	0.294938	chr1:157087167-157165131
9493	chr1	160835808	160838890	CD244 (+25411), LY9 (+41191)	chr1	160993381	160999426	ITLN2 (-41605), F11R (+24944)	1	0	2	1	159054	1.25105	4.13169	0.741719	0.389111	0.507063	0.294938	chr1:160810808-161024426
9525	chr1	161011719	161015501	F11R (+7738)	chr1	161108554	161135675	PFDN2 (-4004), DEDD (+8722)	1	0	2	1	108504	1.25105	4.13169	0.741719	0.389111	0.507063	0.294938	chr1:160986719-161160675
9786	chr1	162106154	162109522	NOS1AP (+38062)	chr1	162209577	162216999	NONE	1	0	2	1	105450	1.25105	4.13169	0.741719	0.389111	0.507063	0.294938	chr1:162081154-162241999
10041	chr1	166837618	166848174	POGK (+2807), TADA1 (+33431)	chr1	166867979	166873748	TADA1 (+5463), POGK (+30775)	1	0	2	1	27967	1.25105	4.13169	0.741719	0.389111	0.507063	0.294938	chr1:166812618-166898748
10230	chr1	169128716	169130693	ATP1B1 (+24008)	chr1	169143379	169147268	ATP1B1 (+39627)	1	0	2	1	15619	1.25105	4.13169	0.741719	0.389111	0.507063	0.294938	chr1:169103716-169172268
10757	chr1	178342331	178346329	NONE	chr1	178606446	178619055	NONE	1	0	2	1	268420	1.25105	4.13169	0.741719	0.389111	0.507063	0.294938	chr1:178317331-178644055
11173	chr1	183431059	183434263	SMG7 (-39842), NMNAT2 (-14059)	chr1	183466382	183475834	SMG7 (-1395)	1	0	2	1	38447	1.25105	4.13169	0.741719	0.389111	0.507063	0.294938	chr1:183406059-183500834
11697	chr1	201443077	201470257	TNNI1 (-34921), PHLDA3 (+12517)	chr1	206885046	206907393	IL24 (-1223), IL20 (+30866)	1	0	2	1	5439552	1.25105	4.13169	0.741719	0.389111	0.507063	0.294938	chr1:201418077-206932393
11888	chr1	201880935	201890402	SHISA4 (-3039)	chr1	201982106	201984864	ELF3 (-24460), RNPEP (+861)	1	0	2	1	97816	1.25105	4.13169	0.741719	0.389111	0.507063	0.294938	chr1:201855935-202009864
12260	chr1	205171250	205178681	DSTYK (+36600)	chr1	205246252	205248848	TMCC2 (+19374)	1	0	2	1	72584	1.25105	4.13169	0.741719	0.389111	0.507063	0.294938	chr1:205146250-205273848
12262	chr1	205171250	205178681	DSTYK (+36600)	chr1	205476476	205479431	CDK18 (-26644)	1	0	2	1	302988	1.25105	4.13169	0.741719	0.389111	0.507063	0.294938	chr1:205146250-205504431
12687	chr1	210211714	210215958	SERTAD4 (-18963)	chr1	210320304	210322595	HHAT (-7456)	1	0	2	1	107613	1.25105	4.13169	0.741719	0.389111	0.507063	0.294938	chr1:210186714-210347595
12730	chr1	211256190	211262273	RCOR3 (-201)	chr1	211576568	211579773	SLC30A1 (+571)	1	0	2	1	318939	1.25105	4.13169	0.741719	0.389111	0.507063	0.294938	chr1:211231190-211604773
13110	chr1	221554945	221557977	NONE	chr1	221816026	221834766	NONE	1	0	2	1	268935	1.25105	4.13169	0.741719	0.389111	0.507063	0.294938	chr1:221529945-221859766
13233	chr1	222973063	222976649	DISP1 (+46432)	chr1	223697975	223744316	CAPN2 (+8814)	1	0	2	1	746289	1.25105	4.13169	0.741719	0.389111	0.507063	0.294938	chr1:222948063-223769316
13309	chr1	223768383	223779899	NONE	chr1	223887002	223889932	TP53BP2 (-42495)	1	0	2	1	114326	1.25105	4.13169	0.741719	0.389111	0.507063	0.294938	chr1:223743383-223914932
13439	chr1	224496259	224505676	NONE	chr1	224577693	224581734	CNIH3 (-36579)	1	0	2	1	78746	1.25105	4.13169	0.741719	0.389111	0.507063	0.294938	chr1:224471259-224606734
13501	chr1	225422751	225429476	LBR (+2741)	chr1	225873816	225884602	TMEM63A (+3160)	1	0	2	1	453095	1.25105	4.13169	0.741719	0.389111	0.507063	0.294938	chr1:225397751-225909602
13696	chr1	226661125	226665596	NONE	chr1	226762918	226764690	ITPKB (-24629)	1	0	2	1	100443	1.25105	4.13169	0.741719	0.389111	0.507063	0.294938	chr1:226636125-226789690
14031	chr1	231334198	231340526	EXOC8 (+490)	chr1	231526779	231530798	TSNAX (+136)	1	0	2	1	191426	1.25105	4.13169	0.741719	0.389111	0.507063	0.294938	chr1:231309198-231555798
14109	chr1	232889585	232892079	NONE	chr1	233251174	233263518	PCNX2 (+38367)	1	0	2	1	366514	1.25105	4.13169	0.741719	0.389111	0.507063	0.294938	chr1:232864585-233288518
14231	chr1	234581873	234583642	IRF2BP2 (+26767)	chr1	234598979	234616359	IRF2BP2 (+1856)	1	0	2	1	24911	1.25105	4.13169	0.741719	0.389111	0.507063	0.294938	chr1:234556873-234641359
14896	chr1	247072392	247076281	ZNF670-ZNF695 (+4399)	chr1	247102571	247105139	ZNF670 (-25100), ZNF669 (+517)	1	0	2	1	29518	1.25105	4.13169	0.741719	0.389111	0.507063	0.294938	chr1:247047392-247130139
15301	chr2	12073168	12076087	NONE	chr2	12312913	12323524	NONE	1	0	2	1	243591	1.25105	4.13169	0.741719	0.389111	0.507063	0.294938	chr2:12048168-12348524
15424	chr2	17612871	17623008	NONE	chr2	17657685	17660337	NONE	1	0	2	1	41071	1.25105	4.13169	0.741719	0.389111	0.507063	0.294938	chr2:17587871-17685337
15737	chr2	26754569	26761618	SLC35F6 (-6194)	chr2	27028686	27037269	AGBL5 (-18703), TMEM214 (+24)	1	0	2	1	274884	1.25105	4.13169	0.741719	0.389111	0.507063	0.294938	chr2:26729569-27062269
16375	chr2	37558005	37564415	NONE	chr2	37617434	37621443	NONE	1	0	2	1	58228	1.25105	4.13169	0.741719	0.389111	0.507063	0.294938	chr2:37533005-37646443
17512	chr2	61452559	61466531	USP34 (+11224)	chr2	61669235	61673523	NONE	1	0	2	1	211834	1.25105	4.13169	0.741719	0.389111	0.507063	0.294938	chr2:61427559-61698523
17682	chr2	64271133	64279305	NONE	chr2	64310365	64313684	NONE	1	0	2	1	36805	1.25105	4.13169	0.741719	0.389111	0.507063	0.294938	chr2:64246133-64338684
19115	chr2	113200630	113203979	PSD4 (+28334)	chr2	113216426	113220839	PSD4 (+44662)	1	0	2	1	16328	1.25105	4.13169	0.741719	0.389111	0.507063	0.294938	chr2:113175630-113245839
19319	chr2	142902484	142904886	KYNU (+26187)	chr2	142942315	142948727	NONE	1	0	2	1	41836	1.25105	4.13169	0.741719	0.389111	0.507063	0.294938	chr2:142877484-142973727
19374	chr2	146989289	146991946	NONE	chr2	147024808	147029504	NONE	1	0	2	1	36538	1.25105	4.13169	0.741719	0.389111	0.507063	0.294938	chr2:146964289-147054504
19429	chr2	152404056	152409079	NONE	chr2	152451715	152457581	NONE	1	0	2	1	48080	1.25105	4.13169	0.741719	0.389111	0.507063	0.294938	chr2:152379056-152482581
19478	chr2	152490430	152495318	NONE	chr2	152556261	152560379	NONE	1	0	2	1	65446	1.25105	4.13169	0.741719	0.389111	0.507063	0.294938	chr2:152465430-152585379
19506	chr2	155687928	155692185	NONE	chr2	156331464	156344109	NR4A2 (-5071)	1	0	2	1	647730	1.25105	4.13169	0.741719	0.389111	0.507063	0.294938	chr2:155662928-156369109
19553	chr2	158902944	158905558	NONE	chr2	159080501	159100753	NONE	1	0	2	1	186376	1.25105	4.13169	0.741719	0.389111	0.507063	0.294938	chr2:158877944-159125753
19688	chr2	171761483	171765504	NONE	chr2	172451922	172466395	ITGA6 (+31370)	1	0	2	1	695665	1.25105	4.13169	0.741719	0.389111	0.507063	0.294938	chr2:171736483-172491395
19863	chr2	181890550	181904544	SSFA2 (+5659)	chr2	182101921	182104921	NONE	1	0	2	1	205874	1.25105	4.13169	0.741719	0.389111	0.507063	0.294938	chr2:181865550-182129921
20075	chr2	200886979	200891818	NIF3L1 (+14)	chr2	200961762	200971314	ORC2 (-2858)	1	0	2	1	77139	1.25105	4.13169	0.741719	0.389111	0.507063	0.294938	chr2:200861979-200996314
20098	chr2	201450403	201453557	STRADB (+311)	chr2	201463752	201469806	STRADB (+15110)	1	0	2	1	14799	1.25105	4.13169	0.741719	0.389111	0.507063	0.294938	chr2:201425403-201494806
20133	chr2	203424976	203429534	NONE	chr2	203648371	203653177	NONE	1	0	2	1	223519	1.25105	4.13169	0.741719	0.389111	0.507063	0.294938	chr2:203399976-203678177
20162	chr2	203678754	203687920	CD28 (-23211)	chr2	203885808	203889816	ICOS (-48936), CTLA4 (+20026)	1	0	2	1	204475	1.25105	4.13169	0.741719	0.389111	0.507063	0.294938	chr2:203653754-203914816
20871	chr3	8961703	8967937	RAD18 (-1318)	chr3	9418185	9430789	SETD5 (+26768)	1	0	2	1	459667	1.25105	4.13169	0.741719	0.389111	0.507063	0.294938	chr3:8936703-9455789
21010	chr3	9914703	9918802	IL17RC (-345), IL17RE (+13925)	chr3	9953694	9957270	PRRT3 (-3088), EMC3 (+31638)	1	0	2	1	38729	1.25105	4.13169	0.741719	0.389111	0.507063	0.294938	chr3:9889703-9982270
21144	chr3	11380522	11386754	NONE	chr3	11521894	11524841	NONE	1	0	2	1	139729	1.25105	4.13169	0.741719	0.389111	0.507063	0.294938	chr3:11355522-11549841
21275	chr3	12427098	12447973	TSEN2 (-46975)	chr3	12548542	12551405	MKRN2 (-7040)	1	0	2	1	112438	1.25105	4.13169	0.741719	0.389111	0.507063	0.294938	chr3:12402098-12576405
21354	chr3	14342478	14347965	NONE	chr3	14428133	14436640	SLC6A6 (+29811)	1	0	2	1	87165	1.25105	4.13169	0.741719	0.389111	0.507063	0.294938	chr3:14317478-14461640
21464	chr3	15643658	15650743	HACL1 (-45370)	chr3	15724931	15729379	NONE	1	0	2	1	79954	1.25105	4.13169	0.741719	0.389111	0.507063	0.294938	chr3:15618658-15754379
21475	chr3	15653251	15657943	NONE	chr3	15766580	15772304	NONE	1	0	2	1	113845	1.25105	4.13169	0.741719	0.389111	0.507063	0.294938	chr3:15628251-15797304
21546	chr3	17738300	17744272	TBC1D5 (-41266)	chr3	18096401	18105272	NONE	1	0	2	1	359550	1.25105	4.13169	0.741719	0.389111	0.507063	0.294938	chr3:17713300-18130272
21783	chr3	30089838	30095082	NONE	chr3	30280101	30290044	NONE	1	0	2	1	192612	1.25105	4.13169	0.741719	0.389111	0.507063	0.294938	chr3:30064838-30315044
21786	chr3	30089838	30095082	NONE	chr3	30653673	30661751	NONE	1	0	2	1	565252	1.25105	4.13169	0.741719	0.389111	0.507063	0.294938	chr3:30064838-30686751
21797	chr3	30280101	30290044	NONE	chr3	30447554	30450792	NONE	1	0	2	1	164100	1.25105	4.13169	0.741719	0.389111	0.507063	0.294938	chr3:30255101-30475792
21926	chr3	32404185	32425921	CMTM7 (+23382)	chr3	32500615	32503647	CMTM6 (+1277)	1	0	2	1	87078	1.25105	4.13169	0.741719	0.389111	0.507063	0.294938	chr3:32379185-32528647
21972	chr3	33123654	33128653	CRTAP (+12175)	chr3	33376911	33379904	NONE	1	0	2	1	252254	1.25105	4.13169	0.741719	0.389111	0.507063	0.294938	chr3:33098654-33404904
22047	chr3	37260803	37263637	GOLGA4 (+18968)	chr3	37282137	37293415	GOLGA4 (+44524)	1	0	2	1	25556	1.25105	4.13169	0.741719	0.389111	0.507063	0.294938	chr3:37235803-37318415
22480	chr3	47474066	47477521	SCAP (+319)	chr3	47508453	47515090	SCAP (-35659), ELP6 (+1989)	1	0	2	1	35978	1.25105	4.13169	0.741719	0.389111	0.507063	0.294938	chr3:47449066-47540090
23970	chr3	64103217	64106892	NONE	chr3	64262735	64269191	PRICKLE2 (-40482)	1	0	2	1	160908	1.25105	4.13169	0.741719	0.389111	0.507063	0.294938	chr3:64078217-64294191
23999	chr3	64212893	64216276	PRICKLE2 (+10896)	chr3	64262735	64269191	PRICKLE2 (-40482)	1	0	2	1	51378	1.25105	4.13169	0.741719	0.389111	0.507063	0.294938	chr3:64187893-64294191
24213	chr3	72846535	72849188	SHQ1 (+618)	chr3	72885980	72894931	GXYLT2 (+2383)	1	0	2	1	42594	1.25105	4.13169	0.741719	0.389111	0.507063	0.294938	chr3:72821535-72919931
24861	chr3	111915870	111919450	NONE	chr3	111954965	111959125	ABHD10 (-21990)	1	0	2	1	39385	1.25105	4.13169	0.741719	0.389111	0.507063	0.294938	chr3:111890870-111984125
25385	chr3	127773710	127777764	MGLL (+47145)	chr3	127798068	127801976	MGLL (+22860)	1	0	2	1	24285	1.25105	4.13169	0.741719	0.389111	0.507063	0.294938	chr3:127748710-127826976
25724	chr3	136748639	136755446	STAG1 (+325)	chr3	136859399	136864051	NCK1 (-483), SLC35G2 (+42706)	1	0	2	1	109682	1.25105	4.13169	0.741719	0.389111	0.507063	0.294938	chr3:136723639-136889051
25973	chr3	142642060	142649411	PLS1 (+22350)	chr3	142723407	142726909	TRPC1 (+1084)	1	0	2	1	79422	1.25105	4.13169	0.741719	0.389111	0.507063	0.294938	chr3:142617060-142751909
26142	chr3	149953715	149959807	PFN2 (+14348)	chr3	150232014	150239743	NONE	1	0	2	1	279117	1.25105	4.13169	0.741719	0.389111	0.507063	0.294938	chr3:149928715-150264743
26277	chr3	152294967	152302529	MBNL1 (+30708)	chr3	152347744	152353994	NONE	1	0	2	1	52121	1.25105	4.13169	0.741719	0.389111	0.507063	0.294938	chr3:152269967-152378994
26674	chr3	172150432	172157692	NONE	chr3	172282770	172288679	NONE	1	0	2	1	131662	1.25105	4.13169	0.741719	0.389111	0.507063	0.294938	chr3:172125432-172313679
27831	chr4	26317457	26324128	RBPJ (+1083)	chr4	26364854	26370856	RBPJ (+48145)	1	0	2	1	47062	1.25105	4.13169	0.741719	0.389111	0.507063	0.294938	chr4:26292457-26395856
28002	chr4	38589799	38592245	NONE	chr4	38620274	38624550	KLF3 (-41784)	1	0	2	1	31390	1.25105	4.13169	0.741719	0.389111	0.507063	0.294938	chr4:38564799-38649550
28212	chr4	44659416	44664847	GUF1 (-16297), YIPF7 (-10491)	chr4	44677339	44680029	GUF1 (+255), GNPDA2 (+47911)	1	0	2	1	16552	1.25105	4.13169	0.741719	0.389111	0.507063	0.294938	chr4:44634416-44705029
28291	chr4	48751910	48753881	FRYL (+27403)	chr4	48776703	48782227	FRYL (+834)	1	0	2	1	26569	1.25105	4.13169	0.741719	0.389111	0.507063	0.294938	chr4:48726910-48807227
28521	chr4	67774434	67776986	GNRHR (-21350)	chr4	67782520	67787691	GNRHR (-30746)	1	0	2	1	9395	1.25105	4.13169	0.741719	0.389111	0.507063	0.294938	chr4:67749434-67812691
29046	chr4	121687098	121692831	ANXA5 (+7148)	chr4	121726812	121729517	ANXA5 (-31052), TMEM155 (+37020)	1	0	2	1	38200	1.25105	4.13169	0.741719	0.389111	0.507063	0.294938	chr4:121662098-121754517
29338	chr4	153038440	153043214	NONE	chr4	153070809	153076856	NONE	1	0	2	1	33005	1.25105	4.13169	0.741719	0.389111	0.507063	0.294938	chr4:153013440-153101856
29852	chr5	5144370	5147564	ADAMTS16 (+5637)	chr5	5334621	5338159	NONE	1	0	2	1	190423	1.25105	4.13169	0.741719	0.389111	0.507063	0.294938	chr5:5119370-5363159
30153	chr5	16491996	16495790	ZNF622 (-28101)	chr5	16567732	16572960	RETREG1 (+46712)	1	0	2	1	76453	1.25105	4.13169	0.741719	0.389111	0.507063	0.294938	chr5:16466996-16597960
30425	chr5	38754667	38757449	NONE	chr5	38844124	38848726	OSMR (+426)	1	0	2	1	90367	1.25105	4.13169	0.741719	0.389111	0.507063	0.294938	chr5:38729667-38873726
30561	chr5	43579365	43582787	PAIP1 (-23997), NNT (-21647)	chr5	43622192	43624895	NNT (+20821)	1	0	2	1	42467	1.25105	4.13169	0.741719	0.389111	0.507063	0.294938	chr5:43554365-43649895
31046	chr5	57431289	57438717	ACTBL2 (+47806)	chr5	57733926	57738237	NONE	1	0	2	1	301078	1.25105	4.13169	0.741719	0.389111	0.507063	0.294938	chr5:57406289-57763237
31100	chr5	57502507	57506548	ACTBL2 (-21719)	chr5	58458407	58463696	GAPT (-30383), PLK2 (-792)	1	0	2	1	956524	1.25105	4.13169	0.741719	0.389111	0.507063	0.294938	chr5:57477507-58488696
31240	chr5	61047660	61054741	NONE	chr5	61407795	61411261	NONE	1	0	2	1	358327	1.25105	4.13169	0.741719	0.389111	0.507063	0.294938	chr5:61022660-61436261
31512	chr5	73103456	73107540	TMEM171 (-14794)	chr5	73121792	73123827	TMEM171 (+2518)	1	0	2	1	17311	1.25105	4.13169	0.741719	0.389111	0.507063	0.294938	chr5:73078456-73148827
31882	chr5	78608708	78617978	LHFPL2 (+35482)	chr5	78676764	78680357	LHFPL2 (-29736)	1	0	2	1	65217	1.25105	4.13169	0.741719	0.389111	0.507063	0.294938	chr5:78583708-78705357
32023	chr5	87073620	87077631	NONE	chr5	87112691	87116771	NONE	1	0	2	1	39105	1.25105	4.13169	0.741719	0.389111	0.507063	0.294938	chr5:87048620-87141771
32304	chr5	96625997	96632583	CAST (-32947)	chr5	96875042	96883207	ERAP2 (+3186)	1	0	2	1	249834	1.25105	4.13169	0.741719	0.389111	0.507063	0.294938	chr5:96600997-96908207
32528	chr5	111679761	111683696	NONE	chr5	111981615	111986556	NREP (-7155)	1	0	2	1	302357	1.25105	4.13169	0.741719	0.389111	0.507063	0.294938	chr5:111654761-112011556
32753	chr5	124864889	124868787	NONE	chr5	125091928	125095220	NONE	1	0	2	1	226736	1.25105	4.13169	0.741719	0.389111	0.507063	0.294938	chr5:124839889-125120220
33823	chr5	141505072	141532564	PCDHGC5 (+29697)	chr5	142286443	142330230	SPRY4 (+16664)	1	0	2	1	789518	1.25105	4.13169	0.741719	0.389111	0.507063	0.294938	chr5:141480072-142355230
33954	chr5	142274912	142283253	SPRY4 (+45918)	chr5	142567326	142570423	NONE	1	0	2	1	289792	1.25105	4.13169	0.741719	0.389111	0.507063	0.294938	chr5:142249912-142595423
34011	chr5	142437758	142448277	NONE	chr5	142721648	142728427	ARHGAP26 (-45346), FGF1 (-26968)	1	0	2	1	282020	1.25105	4.13169	0.741719	0.389111	0.507063	0.294938	chr5:142412758-142753427
34182	chr5	143591941	143597814	NONE	chr5	143635842	143638355	NONE	1	0	2	1	42221	1.25105	4.13169	0.741719	0.389111	0.507063	0.294938	chr5:143566941-143663355
34233	chr5	148399610	148403094	FBXO38 (+17350)	chr5	148420149	148423780	FBXO38 (+37963)	1	0	2	1	20612	1.25105	4.13169	0.741719	0.389111	0.507063	0.294938	chr5:148374610-148448780
34340	chr5	149343859	149348092	PCYOX1L (-12031), GRPEL2 (+546)	chr5	149483297	149491885	NONE	1	0	2	1	141615	1.25105	4.13169	0.741719	0.389111	0.507063	0.294938	chr5:149318859-149516885
34383	chr5	149473054	149476309	NONE	chr5	149543293	149553057	CSNK1A1 (+2789)	1	0	2	1	73493	1.25105	4.13169	0.741719	0.389111	0.507063	0.294938	chr5:149448054-149578057
34504	chr5	149998657	150005509	TIGD6 (-916)	chr5	150388874	150415567	CD74 (+10530), TCOF1 (+44582)	1	0	2	1	400137	1.25105	4.13169	0.741719	0.389111	0.507063	0.294938	chr5:149973657-150440567
34588	chr5	150388874	150415567	CD74 (+10530), TCOF1 (+44582)	chr5	150536802	150544015	NDST1 (+32297)	1	0	2	1	138188	1.25105	4.13169	0.741719	0.389111	0.507063	0.294938	chr5:150363874-150569015
34645	chr5	150635572	150646495	MYOZ3 (-19848), SYNPO (+39954)	chr5	151659280	151688716	SPARC (+13167)	1	0	2	1	1032964	1.25105	4.13169	0.741719	0.389111	0.507063	0.294938	chr5:150610572-151713716
34754	chr5	154219762	154224114	GALNT10 (+31208)	chr5	154764379	154796211	NONE	1	0	2	1	558357	1.25105	4.13169	0.741719	0.389111	0.507063	0.294938	chr5:154194762-154821211
34841	chr5	157461760	157465644	NIPAL4 (+3683)	chr5	157601283	157615046	ADAM19 (-32390), SOX30 (+44255)	1	0	2	1	144462	1.25105	4.13169	0.741719	0.389111	0.507063	0.294938	chr5:157436760-157640046
35243	chr5	173452863	173458809	NONE	chr5	173886617	173895296	CPEB4 (+2677)	1	0	2	1	435120	1.25105	4.13169	0.741719	0.389111	0.507063	0.294938	chr5:173427863-173920296
35343	chr5	177325216	177329468	MXD3 (-15033), LMAN2 (+24510)	chr5	177466921	177498252	DBN1 (-9389), PDLIM7 (+14996)	1	0	2	1	155244	1.25105	4.13169	0.741719	0.389111	0.507063	0.294938	chr5:177300216-177523252
35597	chr6	3749044	3754460	PXDC1 (+274)	chr6	3954666	3958238	NONE	1	0	2	1	204700	1.25105	4.13169	0.741719	0.389111	0.507063	0.294938	chr6:3724044-3983238
36291	chr6	33607388	33615781	BAK1 (-31343), ITPR3 (-8780)	chr6	33784323	33789861	IP6K3 (-40187), LEMD2 (+2044)	1	0	2	1	175507	1.25105	4.13169	0.741719	0.389111	0.507063	0.294938	chr6:33582388-33814861
36635	chr6	44736793	44740644	NONE	chr6	45046797	45053674	NONE	1	0	2	1	311517	1.25105	4.13169	0.741719	0.389111	0.507063	0.294938	chr6:44711793-45078674
36821	chr6	52310520	52314496	PAQR8 (-49620), MCM3 (-27627)	chr6	52336742	52341343	PAQR8 (-23085)	1	0	2	1	26534	1.25105	4.13169	0.741719	0.389111	0.507063	0.294938	chr6:52285520-52366343
36964	chr6	56712080	56718633	NONE	chr6	56946730	56951841	BEND6 (-6006)	1	0	2	1	233929	1.25105	4.13169	0.741719	0.389111	0.507063	0.294938	chr6:56687080-56976841
37425	chr6	111766967	111768827	NONE	chr6	111804261	111809259	NONE	1	0	2	1	38863	1.25105	4.13169	0.741719	0.389111	0.507063	0.294938	chr6:111741967-111834259
37534	chr6	118704708	118712045	CEP85L (+1698)	chr6	118783026	118786293	NONE	1	0	2	1	76283	1.25105	4.13169	0.741719	0.389111	0.507063	0.294938	chr6:118679708-118811293
37864	chr6	146911878	146917020	NONE	chr6	147200857	147206015	STXBP5 (-1097)	1	0	2	1	288987	1.25105	4.13169	0.741719	0.389111	0.507063	0.294938	chr6:146886878-147231015
37905	chr6	149167372	149171847	NONE	chr6	149305738	149308552	TAB2 (-13907)	1	0	2	1	137535	1.25105	4.13169	0.741719	0.389111	0.507063	0.294938	chr6:149142372-149333552
37940	chr6	150853769	150859825	MTHFD1L (-8882)	chr6	151387573	151393953	ZBTB2 (+785)	1	0	2	1	533966	1.25105	4.13169	0.741719	0.389111	0.507063	0.294938	chr6:150828769-151418953
37985	chr6	153089030	153095091	RGS17 (-48018)	chr6	153164990	153169587	NONE	1	0	2	1	75228	1.25105	4.13169	0.741719	0.389111	0.507063	0.294938	chr6:153064030-153194587
38437	chr7	4742854	4747940	AP5Z1 (-30225)	chr7	4773757	4777058	AP5Z1 (-214)	1	0	2	1	30010	1.25105	4.13169	0.741719	0.389111	0.507063	0.294938	chr7:4717854-4802058
39286	chr7	26176284	26211694	HNRNPA2B1 (+6757), NFE2L3 (+41749)	chr7	26447370	26451645	NONE	1	0	2	1	255518	1.25105	4.13169	0.741719	0.389111	0.507063	0.294938	chr7:26151284-26476645
39373	chr7	27676454	27681976	HIBADH (-16220)	chr7	27708246	27711306	HIBADH (-46781), TAX1BP1 (-30413)	1	0	2	1	30561	1.25105	4.13169	0.741719	0.389111	0.507063	0.294938	chr7:27651454-27736306
39384	chr7	27696983	27699728	TAX1BP1 (-41833), HIBADH (-35361)	chr7	27708246	27711306	HIBADH (-46781), TAX1BP1 (-30413)	1	0	2	1	11420	1.25105	4.13169	0.741719	0.389111	0.507063	0.294938	chr7:27671983-27736306
39414	chr7	29032146	29041077	NONE	chr7	29206769	29210109	CPVL (-13163)	1	0	2	1	171827	1.25105	4.13169	0.741719	0.389111	0.507063	0.294938	chr7:29007146-29235109
39516	chr7	31784355	31794224	NONE	chr7	32029674	32034832	NONE	1	0	2	1	242963	1.25105	4.13169	0.741719	0.389111	0.507063	0.294938	chr7:31759355-32059832
39621	chr7	32940683	32943743	FKBP9 (-15191)	chr7	32987030	32992704	FKBP9 (+32463)	1	0	2	1	47654	1.25105	4.13169	0.741719	0.389111	0.507063	0.294938	chr7:32915683-33017704
39749	chr7	40671310	40675123	NONE	chr7	40700164	40703088	NONE	1	0	2	1	28409	1.25105	4.13169	0.741719	0.389111	0.507063	0.294938	chr7:40646310-40728088
39770	chr7	41044559	41049077	NONE	chr7	41221602	41226746	NONE	1	0	2	1	177356	1.25105	4.13169	0.741719	0.389111	0.507063	0.294938	chr7:41019559-41251746
40162	chr7	47325049	47330439	NONE	chr7	47572403	47577236	TNS3 (+7324)	1	0	2	1	247075	1.25105	4.13169	0.741719	0.389111	0.507063	0.294938	chr7:47300049-47602236
40822	chr7	76084465	76090674	MDH2 (+39503)	chr7	76161450	76167973	NONE	1	0	2	1	77142	1.25105	4.13169	0.741719	0.389111	0.507063	0.294938	chr7:76059465-76192973
40834	chr7	76161450	76167973	NONE	chr7	76254422	76258490	HSPB1 (-46088)	1	0	2	1	91744	1.25105	4.13169	0.741719	0.389111	0.507063	0.294938	chr7:76136450-76283490
42738	chr7	130939068	130947490	NONE	chr7	131007207	131014189	NONE	1	0	2	1	67419	1.25105	4.13169	0.741719	0.389111	0.507063	0.294938	chr7:130914068-131039189
43577	chr8	19508911	19514127	NONE	chr8	19637281	19644232	CSGALNACT1 (-38262)	1	0	2	1	129237	1.25105	4.13169	0.741719	0.389111	0.507063	0.294938	chr8:19483911-19669232
44188	chr8	42193356	42200314	PLAT (+10889), AP3M2 (+43889)	chr8	42277465	42281007	IKBKB (+7934)	1	0	2	1	82401	1.25105	4.13169	0.741719	0.389111	0.507063	0.294938	chr8:42168356-42306007
44207	chr8	42277465	42281007	IKBKB (+7934)	chr8	42289283	42294240	POLB (-46693), IKBKB (+20460)	1	0	2	1	12525	1.25105	4.13169	0.741719	0.389111	0.507063	0.294938	chr8:42252465-42319240
44334	chr8	52712471	52715965	RB1CC1 (+214)	chr8	52742299	52744696	RB1CC1 (-29066)	1	0	2	1	29279	1.25105	4.13169	0.741719	0.389111	0.507063	0.294938	chr8:52687471-52769696
44363	chr8	53986294	53991470	TCEA1 (+33647)	chr8	54016968	54023679	TCEA1 (+2205)	1	0	2	1	31441	1.25105	4.13169	0.741719	0.389111	0.507063	0.294938	chr8:53961294-54048679
44417	chr8	58628912	58632402	NSMAF (+28877)	chr8	58657175	58661366	NSMAF (+263)	1	0	2	1	28613	1.25105	4.13169	0.741719	0.389111	0.507063	0.294938	chr8:58603912-58686366
45000	chr8	89981092	89985287	NBN (+1526)	chr8	89999580	90003431	DECR1 (+101)	1	0	2	1	18316	1.25105	4.13169	0.741719	0.389111	0.507063	0.294938	chr8:89956092-90028431
45441	chr8	103278880	103283524	FZD6 (-17629)	chr8	103413235	103416816	SLC25A32 (+78), DCAF13 (+312)	1	0	2	1	133823	1.25105	4.13169	0.741719	0.389111	0.507063	0.294938	chr8:103253880-103441816
45465	chr8	104587347	104589886	LRP12 (+389)	chr8	104616264	104619993	LRP12 (-29123)	1	0	2	1	29512	1.25105	4.13169	0.741719	0.389111	0.507063	0.294938	chr8:104562347-104644993
45490	chr8	106054426	106062137	NONE	chr8	106244022	106248400	NONE	1	0	2	1	187929	1.25105	4.13169	0.741719	0.389111	0.507063	0.294938	chr8:106029426-106273400
45518	chr8	108117848	108122087	RSPO2 (-36320)	chr8	108244748	108249611	EIF3E (+1585)	1	0	2	1	127212	1.25105	4.13169	0.741719	0.389111	0.507063	0.294938	chr8:108092848-108274611
45816	chr8	118911728	118915620	TNFRSF11B (+38526)	chr8	119049802	119056848	COLEC10 (-13916)	1	0	2	1	139651	1.25105	4.13169	0.741719	0.389111	0.507063	0.294938	chr8:118886728-119081848
46106	chr8	125171770	125176254	NONE	chr8	125331962	125343771	NONE	1	0	2	1	163854	1.25105	4.13169	0.741719	0.389111	0.507063	0.294938	chr8:125146770-125368771
46191	chr8	126373214	126376632	NONE	chr8	126545132	126560649	FAM84B (+5502)	1	0	2	1	177967	1.25105	4.13169	0.741719	0.389111	0.507063	0.294938	chr8:126348214-126585649
46328	chr8	127830057	127833020	NONE	chr8	127905159	127913941	NONE	1	0	2	1	78011	1.25105	4.13169	0.741719	0.389111	0.507063	0.294938	chr8:127805057-127938941
46581	chr8	133568024	133576931	ST3GAL1 (-553)	chr8	133814338	133818368	NONE	1	0	2	1	243875	1.25105	4.13169	0.741719	0.389111	0.507063	0.294938	chr8:133543024-133843368
47080	chr9	3792910	3796277	NONE	chr9	3809232	3810985	NONE	1	0	2	1	15515	1.25105	4.13169	0.741719	0.389111	0.507063	0.294938	chr9:3767910-3835985
47380	chr9	6679644	6687100	GLDC (-37589)	chr9	6779745	6782861	KDM4C (+23647)	1	0	2	1	97931	1.25105	4.13169	0.741719	0.389111	0.507063	0.294938	chr9:6654644-6807861
47620	chr9	16717826	16729042	NONE	chr9	16962710	16965649	NONE	1	0	2	1	240745	1.25105	4.13169	0.741719	0.389111	0.507063	0.294938	chr9:16692826-16990649
48085	chr9	27123215	27127983	TEK (+16450)	chr9	27192823	27196367	NONE	1	0	2	1	68996	1.25105	4.13169	0.741719	0.389111	0.507063	0.294938	chr9:27098215-27221367
48660	chr9	37752569	37755062	TRMT10B (-1)	chr9	37774112	37786244	EXOSC3 (+4879), TRMT10B (+26361)	1	0	2	1	26362	1.25105	4.13169	0.741719	0.389111	0.507063	0.294938	chr9:37727569-37811244
48727	chr9	39807821	39811457	NONE	chr9	62896005	62899639	NONE	1	0	2	1	23088183	1.25105	4.13169	0.741719	0.389111	0.507063	0.294938	chr9:39782821-62924639
48782	chr9	70254886	70264620	SMC5 (+791)	chr9	73147258	73158986	ANXA1 (-4532)	1	0	2	1	2893369	1.25105	4.13169	0.741719	0.389111	0.507063	0.294938	chr9:70229886-73183986
49053	chr9	76411939	76419097	GCNT1 (-26148), RFK (-21013)	chr9	76440501	76443791	GCNT1 (+480)	1	0	2	1	26628	1.25105	4.13169	0.741719	0.389111	0.507063	0.294938	chr9:76386939-76468791
50137	chr9	109790076	109795723	PALM2 (+12461)	chr9	109893547	109897357	NONE	1	0	2	1	102552	1.25105	4.13169	0.741719	0.389111	0.507063	0.294938	chr9:109765076-109922357
50156	chr9	110014395	110018008	NONE	chr9	110146734	110150917	NONE	1	0	2	1	132624	1.25105	4.13169	0.741719	0.389111	0.507063	0.294938	chr9:109989395-110175917
50928	chr9	124817643	124822121	RPL35 (+42079), OLFML2A (+42611)	chr9	124834138	124836125	RPL35 (+26829)	1	0	2	1	15249	1.25105	4.13169	0.741719	0.389111	0.507063	0.294938	chr9:124792643-124861125
51265	chr9	128189595	128194383	DNM1 (-11363), CIZ1 (-50)	chr9	128240061	128248513	GOLGA2 (+31702), DNM1 (+40935)	1	0	2	1	52298	1.25105	4.13169	0.741719	0.389111	0.507063	0.294938	chr9:128164595-128273513
51585	chr9	129625541	129643694	ASB6 (+7547), NTMT1 (+8465)	chr9	129820836	129824956	TOR1A (+1238), TOR1B (+19743)	1	0	2	1	188278	1.25105	4.13169	0.741719	0.389111	0.507063	0.294938	chr9:129600541-129849956
51663	chr9	130774568	130777467	NONE	chr9	130792988	130797692	NONE	1	0	2	1	19322	1.25105	4.13169	0.741719	0.389111	0.507063	0.294938	chr9:130749568-130822692
51769	chr9	131656662	131661634	NONE	chr9	131706577	131710567	RAPGEF1 (+1149)	1	0	2	1	49424	1.25105	4.13169	0.741719	0.389111	0.507063	0.294938	chr9:131631662-131735567
53078	chr10	71857464	71863340	PSAP (-9027)	chr10	72102750	72109003	SPOCK2 (-17104)	1	0	2	1	245474	1.25105	4.13169	0.741719	0.389111	0.507063	0.294938	chr10:71832464-72134003
53591	chr10	79429358	79446408	ZCCHC24 (+7744)	chr10	79506563	79511662	EIF5AL1 (-3488)	1	0	2	1	71229	1.25105	4.13169	0.741719	0.389111	0.507063	0.294938	chr10:79404358-79536662
53723	chr10	86965424	86973625	ADIRF (+1333)	chr10	87053826	87057931	GLUD1 (+38987)	1	0	2	1	86354	1.25105	4.13169	0.741719	0.389111	0.507063	0.294938	chr10:86940424-87082931
53730	chr10	87023710	87026982	NONE	chr10	87053826	87057931	GLUD1 (+38987)	1	0	2	1	30532	1.25105	4.13169	0.741719	0.389111	0.507063	0.294938	chr10:86998710-87082931
53934	chr10	89700414	89713135	KIF20B (+5158)	chr10	90869707	90873000	HTR7 (-13656), RPP30 (-598)	1	0	2	1	1164579	1.25105	4.13169	0.741719	0.389111	0.507063	0.294938	chr10:89675414-90898000
54333	chr10	97537929	97545843	ANKRD2 (-30613), UBTD1 (+43018)	chr10	97588260	97590939	C10orf62 (-127), ENSG00000249967 (+5226)	1	0	2	1	47713	1.25105	4.13169	0.741719	0.389111	0.507063	0.294938	chr10:97512929-97615939
54341	chr10	97547950	97552137	ANKRD2 (-22455)	chr10	97640122	97654919	PI4K2A (+6835), AVPI1 (+39802)	1	0	2	1	97477	1.25105	4.13169	0.741719	0.389111	0.507063	0.294938	chr10:97522950-97679919
54748	chr10	102131312	102144028	NOLC1 (-14506), PPRC1 (+4640)	chr10	102307740	102314164	NONE	1	0	2	1	173282	1.25105	4.13169	0.741719	0.389111	0.507063	0.294938	chr10:102106312-102339164
54987	chr10	103644364	103673514	NONE	chr10	104115718	104123385	COL17A1 (-33550), SFR1 (-2613)	1	0	2	1	460612	1.25105	4.13169	0.741719	0.389111	0.507063	0.294938	chr10:103619364-104148385
55138	chr10	103843568	103856794	SH3PXD2A (+5225)	chr10	104115718	104123385	COL17A1 (-33550), SFR1 (-2613)	1	0	2	1	269370	1.25105	4.13169	0.741719	0.389111	0.507063	0.294938	chr10:103818568-104148385
55205	chr10	104291459	104294009	GSTO2 (+23553), ITPRIP (+41171)	chr10	104348855	104352003	ITPRIP (-16524), CFAP58 (-3335)	1	0	2	1	57695	1.25105	4.13169	0.741719	0.389111	0.507063	0.294938	chr10:104266459-104377003
55609	chr10	114356204	114361174	AFAP1L2 (+45796)	chr10	114382407	114385948	AFAP1L2 (+20307)	1	0	2	1	25488	1.25105	4.13169	0.741719	0.389111	0.507063	0.294938	chr10:114331204-114410948
55744	chr10	119249221	119257306	GRK5 (+45675)	chr10	119304352	119308800	NONE	1	0	2	1	53312	1.25105	4.13169	0.741719	0.389111	0.507063	0.294938	chr10:119224221-119333800
55813	chr10	119649853	119697365	BAG3 (+22239)	chr10	120421794	120425627	PLPP4 (-33243)	1	0	2	1	750101	1.25105	4.13169	0.741719	0.389111	0.507063	0.294938	chr10:119624853-120450627
55837	chr10	119721231	119730479	INPP5F (-242)	chr10	119767558	119771553	INPP5F (+43459)	1	0	2	1	43700	1.25105	4.13169	0.741719	0.389111	0.507063	0.294938	chr10:119696231-119796553
56247	chr11	726618	730271	TALDO1 (-18884), EPS8L2 (+22328)	chr11	770742	779219	GATD1 (+2503), TALDO1 (+27652)	1	0	2	1	46536	1.25105	4.13169	0.741719	0.389111	0.507063	0.294938	chr11:701618-804219
56383	chr11	9757379	9762056	NONE	chr11	9979620	9985205	NONE	1	0	2	1	222695	1.25105	4.13169	0.741719	0.389111	0.507063	0.294938	chr11:9732379-10010205
56639	chr11	19951696	19960506	NONE	chr11	20049351	20051879	NONE	1	0	2	1	94514	1.25105	4.13169	0.741719	0.389111	0.507063	0.294938	chr11:19926696-20076879
56715	chr11	32999090	33002839	DEPDC7 (-14899)	chr11	33024121	33029442	TCP11L1 (-12635), DEPDC7 (+10918)	1	0	2	1	25817	1.25105	4.13169	0.741719	0.389111	0.507063	0.294938	chr11:32974090-33054442
56737	chr11	33038230	33041526	TCP11L1 (+461)	chr11	33254879	33264942	HIPK3 (+2324)	1	0	2	1	220032	1.25105	4.13169	0.741719	0.389111	0.507063	0.294938	chr11:33013230-33289942
56978	chr11	34222035	34224226	NONE	chr11	34298896	34305598	NONE	1	0	2	1	79116	1.25105	4.13169	0.741719	0.389111	0.507063	0.294938	chr11:34197035-34330598
57641	chr11	47563016	47567585	CELF1 (-12184), PTPMT1 (-300)	chr11	47606099	47609334	C1QTNF4 (-13058), MTCH2 (+34906)	1	0	2	1	42416	1.25105	4.13169	0.741719	0.389111	0.507063	0.294938	chr11:47538016-47634334
57662	chr11	47714118	47719977	AGBL2 (-1688)	chr11	47762235	47770058	FNBP4 (+1154)	1	0	2	1	49099	1.25105	4.13169	0.741719	0.389111	0.507063	0.294938	chr11:47689118-47795058
58277	chr11	62584681	62603036	TUT1 (-2222), MTA2 (+7981)	chr11	62784674	62808942	TMEM223 (-4787), NXF1 (+9494)	1	0	2	1	202949	1.25105	4.13169	0.741719	0.389111	0.507063	0.294938	chr11:62559681-62833942
58862	chr11	65648786	65657936	RELA (+9733), SIPA1 (+13240)	chr11	65960280	65965582	BANF1 (-39148), SART1 (+1242)	1	0	2	1	309570	1.25105	4.13169	0.741719	0.389111	0.507063	0.294938	chr11:65623786-65990582
59116	chr11	67053252	67056175	RHOD (-2104), SYT12 (+47936)	chr11	67159456	67163545	KDM2A (+41814)	1	0	2	1	106787	1.25105	4.13169	0.741719	0.389111	0.507063	0.294938	chr11:67028252-67188545
59117	chr11	67053252	67056175	RHOD (-2104), SYT12 (+47936)	chr11	67344645	67360251	POLD4 (+1098), SSH3 (+49000)	1	0	2	1	297734	1.25105	4.13169	0.741719	0.389111	0.507063	0.294938	chr11:67028252-67385251
59650	chr11	74133958	74142863	C2CD3 (+32608)	chr11	74275751	74280216	P4HA3 (+33656)	1	0	2	1	139573	1.25105	4.13169	0.741719	0.389111	0.507063	0.294938	chr11:74108958-74305216
60324	chr11	95092374	95094346	ENDOD1 (+3550)	chr11	95145173	95152584	NONE	1	0	2	1	55518	1.25105	4.13169	0.741719	0.389111	0.507063	0.294938	chr11:95067374-95177584
60407	chr11	96061196	96064091	NONE	chr11	96204800	96218267	NONE	1	0	2	1	148890	1.25105	4.13169	0.741719	0.389111	0.507063	0.294938	chr11:96036196-96243267
60482	chr11	96148599	96151890	NONE	chr11	96276253	96283085	NONE	1	0	2	1	129424	1.25105	4.13169	0.741719	0.389111	0.507063	0.294938	chr11:96123599-96308085
60698	chr11	102408558	102411975	TMEM123 (+42777)	chr11	102425811	102428544	TMEM123 (+25866)	1	0	2	1	16911	1.25105	4.13169	0.741719	0.389111	0.507063	0.294938	chr11:102383558-102453544
60834	chr11	110311104	110313816	RDX (-15748)	chr11	110346852	110351478	NONE	1	0	2	1	36705	1.25105	4.13169	0.741719	0.389111	0.507063	0.294938	chr11:110286104-110376478
61023	chr11	117169263	117181129	SIDT2 (-3537), PAFAH1B2 (+30929)	chr11	117277884	117284492	BACE1 (+35068), RNF214 (+48563)	1	0	2	1	105992	1.25105	4.13169	0.741719	0.389111	0.507063	0.294938	chr11:117144263-117309492
61542	chr11	124894895	124902531	HEPN1 (-20531), ROBO4 (-432)	chr11	125261141	125265802	NONE	1	0	2	1	364758	1.25105	4.13169	0.741719	0.389111	0.507063	0.294938	chr11:124869895-125290802
62070	chr12	1366346	1370533	NONE	chr12	1471875	1477069	NONE	1	0	2	1	106032	1.25105	4.13169	0.741719	0.389111	0.507063	0.294938	chr12:1341346-1502069
62245	chr12	6382185	6398425	LTBR (+6272)	chr12	6597913	6617862	CHD4 (-503), LPAR5 (+28559)	1	0	2	1	217582	1.25105	4.13169	0.741719	0.389111	0.507063	0.294938	chr12:6357185-6642862
62488	chr12	9646459	9652646	KLRB1 (-41667), CLEC2D (-20160)	chr12	9864037	9871411	CLEC2B (+2412), KLRF1 (+40243)	1	0	2	1	218171	1.25105	4.13169	0.741719	0.389111	0.507063	0.294938	chr12:9621459-9896411
62681	chr12	12560002	12564632	DUSP16 (+66)	chr12	12744950	12751352	APOLD1 (+22220)	1	0	2	1	185834	1.25105	4.13169	0.741719	0.389111	0.507063	0.294938	chr12:12535002-12776352
62890	chr12	14799957	14805009	WBP11 (+1057), H2AFJ (+28100)	chr12	14847917	14851490	ART4 (-6209), MGP (+36153)	1	0	2	1	47220	1.25105	4.13169	0.741719	0.389111	0.507063	0.294938	chr12:14774957-14876490
63628	chr12	27544837	27584884	PPFIBP1 (+40655)	chr12	27745227	27750485	MANSC4 (+23420), MRPS35 (+37083)	1	0	2	1	182995	1.25105	4.13169	0.741719	0.389111	0.507063	0.294938	chr12:27519837-27775485
64344	chr12	49363863	49370546	SPATS2 (-260), DNAJC22 (+20288)	chr12	49431485	49434074	NONE	1	0	2	1	65575	1.25105	4.13169	0.741719	0.389111	0.507063	0.294938	chr12:49338863-49459074
64653	chr12	50528156	50547204	DIP2B (+32573)	chr12	50688783	50691975	NONE	1	0	2	1	152699	1.25105	4.13169	0.741719	0.389111	0.507063	0.294938	chr12:50503156-50716975
64715	chr12	51046742	51049713	SLC11A2 (-19953), LETMD1 (-110)	chr12	51630415	51634086	SCN8A (+41015)	1	0	2	1	584023	1.25105	4.13169	0.741719	0.389111	0.507063	0.294938	chr12:51021742-51659086
65122	chr12	53602433	53604989	ENSG00000267281 (+22268)	chr12	53657235	53677516	ATF7 (-40969), ATP5G2 (+8949)	1	0	2	1	63664	1.25105	4.13169	0.741719	0.389111	0.507063	0.294938	chr12:53577433-53702516
65551	chr12	56150622	56173791	MYL6 (+4046), SMARCC2 (+27269)	chr12	56517138	56530769	RBMS2 (+2025)	1	0	2	1	361747	1.25105	4.13169	0.741719	0.389111	0.507063	0.294938	chr12:56125622-56555769
65594	chr12	56219563	56225675	NABP2 (-1740), RNF41 (-698)	chr12	56625826	56647477	BAZ2A (-273), ATP5B (+9416)	1	0	2	1	414032	1.25105	4.13169	0.741719	0.389111	0.507063	0.294938	chr12:56194563-56672477
66193	chr12	65628886	65639411	NONE	chr12	65693744	65697628	NONE	1	0	2	1	61537	1.25105	4.13169	0.741719	0.389111	0.507063	0.294938	chr12:65603886-65722628
66356	chr12	68744709	68747636	SLC35E3 (+67)	chr12	68784106	68789835	MDM2 (-21205), SLC35E3 (+40865)	1	0	2	1	40798	1.25105	4.13169	0.741719	0.389111	0.507063	0.294938	chr12:68719709-68814835
66444	chr12	72266820	72299605	TRHDE (+10530)	chr12	72448034	72451311	NONE	1	0	2	1	166460	1.25105	4.13169	0.741719	0.389111	0.507063	0.294938	chr12:72241820-72476311
66486	chr12	75559406	75563207	KRR1 (-49686)	chr12	75583921	75588947	NONE	1	0	2	1	25127	1.25105	4.13169	0.741719	0.389111	0.507063	0.294938	chr12:75534406-75613947
66565	chr12	75655377	75663263	NONE	chr12	75758247	75761476	NONE	1	0	2	1	100541	1.25105	4.13169	0.741719	0.389111	0.507063	0.294938	chr12:75630377-75786476
66908	chr12	88925253	88927371	NONE	chr12	88943397	88948216	NONE	1	0	2	1	19494	1.25105	4.13169	0.741719	0.389111	0.507063	0.294938	chr12:88900253-88973216
67150	chr12	92362392	92371820	NONE	chr12	92535394	92542246	NONE	1	0	2	1	171714	1.25105	4.13169	0.741719	0.389111	0.507063	0.294938	chr12:92337392-92567246
67449	chr12	96246580	96251196	NONE	chr12	96499285	96504404	CFAP54 (+12258)	1	0	2	1	252956	1.25105	4.13169	0.741719	0.389111	0.507063	0.294938	chr12:96221580-96529404
67714	chr12	106954633	106958361	TMEM263 (+775), MTERF2 (+30629)	chr12	106973675	106977650	MTERF2 (+11463), TMEM263 (+19941)	1	0	2	1	19165	1.25105	4.13169	0.741719	0.389111	0.507063	0.294938	chr12:106929633-107002650
67898	chr12	109944623	109954377	GIT2 (+46724), TCHP (+48982)	chr12	110198245	110205144	NONE	1	0	2	1	252194	1.25105	4.13169	0.741719	0.389111	0.507063	0.294938	chr12:109919623-110230144
68387	chr12	120189969	120202968	GCN1 (-1759), RPLP0 (+4630)	chr12	120451939	120465186	SRSF9 (+11230), GATC (+12125)	1	0	2	1	262094	1.25105	4.13169	0.741719	0.389111	0.507063	0.294938	chr12:120164969-120490186
68796	chr12	123231647	123236140	MPHOSPH9 (-771), CDK2AP1 (+38246)	chr12	123582286	123593111	DDX55 (-14400), TMED2 (+3168)	1	0	2	1	353805	1.25105	4.13169	0.741719	0.389111	0.507063	0.294938	chr12:123206647-123618111
68868	chr12	123619240	123623532	EIF2B1 (+12380), DDX55 (+19287)	chr12	123632467	123635803	TCTN2 (-36978), GTF2H3 (+306)	1	0	2	1	12749	1.25105	4.13169	0.741719	0.389111	0.507063	0.294938	chr12:123594240-123660803
69777	chr13	43932435	43937132	NONE	chr13	44001328	44008764	NONE	1	0	2	1	70262	1.25105	4.13169	0.741719	0.389111	0.507063	0.294938	chr13:43907435-44033764
70380	chr13	79775501	79778177	NONE	chr13	79932516	79941819	NONE	1	0	2	1	160328	1.25105	4.13169	0.741719	0.389111	0.507063	0.294938	chr13:79750501-79966819
70440	chr13	80129166	80135370	NONE	chr13	80201363	80203698	NONE	1	0	2	1	70262	1.25105	4.13169	0.741719	0.389111	0.507063	0.294938	chr13:80104166-80228698
70542	chr13	93117374	93119705	NONE	chr13	93144444	93153513	NONE	1	0	2	1	30439	1.25105	4.13169	0.741719	0.389111	0.507063	0.294938	chr13:93092374-93178513
70675	chr13	97209286	97213214	MBNL2 (-11046)	chr13	97305822	97311034	NONE	1	0	2	1	97178	1.25105	4.13169	0.741719	0.389111	0.507063	0.294938	chr13:97184286-97336034
70925	chr13	105917745	105922813	NONE	chr13	105988823	105993821	NONE	1	0	2	1	71043	1.25105	4.13169	0.741719	0.389111	0.507063	0.294938	chr13:105892745-106018821
70982	chr13	106154764	106159461	NONE	chr13	106352857	106358945	NONE	1	0	2	1	198788	1.25105	4.13169	0.741719	0.389111	0.507063	0.294938	chr13:106129764-106383945
71284	chr13	110695443	110699544	CARS2 (+8663)	chr13	110904990	110919841	ANKRD10 (+2653)	1	0	2	1	214922	1.25105	4.13169	0.741719	0.389111	0.507063	0.294938	chr13:110670443-110944841
71366	chr13	113834433	113838997	GAS6 (+27352)	chr13	114259088	114272351	UPF3A (-15864), CDC16 (+30833)	1	0	2	1	429004	1.25105	4.13169	0.741719	0.389111	0.507063	0.294938	chr13:113809433-114297351
71491	chr14	22545255	22552188	DAD1 (+40547)	chr14	22973987	22983917	HAUS4 (-21798), ENSG00000259132 (+3306)	1	0	2	1	430230	1.25105	4.13169	0.741719	0.389111	0.507063	0.294938	chr14:22520255-23008917
72717	chr14	95505728	95509421	SYNE3 (-31739), GLRX5 (-27018)	chr14	95543752	95549926	GLRX5 (+12246)	1	0	2	1	39264	1.25105	4.13169	0.741719	0.389111	0.507063	0.294938	chr14:95480728-95574926
72765	chr14	101977639	101982103	DYNC1H1 (+15343)	chr14	102027112	102030562	NONE	1	0	2	1	48966	1.25105	4.13169	0.741719	0.389111	0.507063	0.294938	chr14:101952639-102055562
72859	chr14	104969620	104975649	AHNAK2 (+5722), PLD4 (+47819)	chr14	104984807	104987212	AHNAK2 (-7653), CDCA4 (+35138)	1	0	2	1	13375	1.25105	4.13169	0.741719	0.389111	0.507063	0.294938	chr14:104944620-105012212
73269	chr15	39144842	39148189	NONE	chr15	39299394	39306544	NONE	1	0	2	1	156453	1.25105	4.13169	0.741719	0.389111	0.507063	0.294938	chr15:39119842-39331544
73830	chr15	44098727	44107410	NONE	chr15	44294490	44299317	CASC4 (+8173)	1	0	2	1	193835	1.25105	4.13169	0.741719	0.389111	0.507063	0.294938	chr15:44073727-44324317
74090	chr15	51872376	51877590	TMOD3 (+45353)	chr15	52034375	52055966	MAPK6 (+25970)	1	0	2	1	170187	1.25105	4.13169	0.741719	0.389111	0.507063	0.294938	chr15:51847376-52080966
74146	chr15	52211849	52215769	GNB5 (-22440)	chr15	52250656	52255042	MYO5C (+42949)	1	0	2	1	39040	1.25105	4.13169	0.741719	0.389111	0.507063	0.294938	chr15:52186849-52280042
74215	chr15	55893184	55900333	NEDD4 (+20372)	chr15	55991946	55994933	NONE	1	0	2	1	96681	1.25105	4.13169	0.741719	0.389111	0.507063	0.294938	chr15:55868184-56019933
74551	chr15	63044770	63056179	TPM1 (+7790)	chr15	63181245	63191741	RPS27L (-28691), RAB8B (-2976)	1	0	2	1	136018	1.25105	4.13169	0.741719	0.389111	0.507063	0.294938	chr15:63019770-63216741
74699	chr15	64585275	64589341	NONE	chr15	64617555	64624784	NONE	1	0	2	1	33861	1.25105	4.13169	0.741719	0.389111	0.507063	0.294938	chr15:64560275-64649784
74783	chr15	65515826	65519085	HACD3 (-13010), DPP8 (-183)	chr15	65571161	65587049	INTS14 (+32137), HACD3 (+48639)	1	0	2	1	61649	1.25105	4.13169	0.741719	0.389111	0.507063	0.294938	chr15:65490826-65612049
75443	chr15	75034698	75039100	PPCDC (+13344)	chr15	75201378	75204531	C15orf39 (+4063)	1	0	2	1	166055	1.25105	4.13169	0.741719	0.389111	0.507063	0.294938	chr15:75009698-75229531
76013	chr15	88545126	88548048	DET1 (+66)	chr15	88643963	88651627	ISG20 (+9052)	1	0	2	1	101208	1.25105	4.13169	0.741719	0.389111	0.507063	0.294938	chr15:88520126-88676627
76151	chr15	89833255	89839783	ANPEP (-21657)	chr15	89874898	89877624	AP3S2 (+18081)	1	0	2	1	39742	1.25105	4.13169	0.741719	0.389111	0.507063	0.294938	chr15:89808255-89902624
76549	chr15	98732465	98738138	NONE	chr15	98812249	98817796	NONE	1	0	2	1	79721	1.25105	4.13169	0.741719	0.389111	0.507063	0.294938	chr15:98707465-98842796
76581	chr15	98775846	98780981	NONE	chr15	98838905	98847214	NONE	1	0	2	1	64646	1.25105	4.13169	0.741719	0.389111	0.507063	0.294938	chr15:98750846-98872214
76739	chr15	100878749	100902030	LRRK1 (-28825), ALDH1A3 (+11014)	chr15	100917874	100920165	LRRK1 (-195), ALDH1A3 (+39644)	1	0	2	1	28630	1.25105	4.13169	0.741719	0.389111	0.507063	0.294938	chr15:100853749-100945165
77198	chr16	4761390	4769771	ANKS3 (-31419), ZNF500 (+1637)	chr16	4854270	4862903	UBN1 (+6372)	1	0	2	1	93006	1.25105	4.13169	0.741719	0.389111	0.507063	0.294938	chr16:4736390-4887903
77231	chr16	4899079	4901850	PPL (+36670), UBN1 (+48250)	chr16	4941570	4946856	SEC14L5 (-14104), PPL (-7078)	1	0	2	1	43748	1.25105	4.13169	0.741719	0.389111	0.507063	0.294938	chr16:4874079-4971856
77565	chr16	14510087	14512946	NONE	chr16	14628786	14638326	BFAR (+741)	1	0	2	1	122039	1.25105	4.13169	0.741719	0.389111	0.507063	0.294938	chr16:14485087-14663326
77685	chr16	19703701	19710625	KNOP1 (+11071)	chr16	19842159	19845987	GPRC5B (+40844)	1	0	2	1	136910	1.25105	4.13169	0.741719	0.389111	0.507063	0.294938	chr16:19678701-19870987
77957	chr16	28105331	28109686	GSG1L (-44000)	chr16	28161280	28171363	XPO6 (+45547)	1	0	2	1	58813	1.25105	4.13169	0.741719	0.389111	0.507063	0.294938	chr16:28080331-28196363
78829	chr16	66603107	66611689	CMTM3 (+3366)	chr16	66659285	66663568	CMTM4 (+35280)	1	0	2	1	54028	1.25105	4.13169	0.741719	0.389111	0.507063	0.294938	chr16:66578107-66688568
79096	chr16	68663104	68670736	CDH3 (+22084)	chr16	68842959	68845071	TANGO6 (+409)	1	0	2	1	177095	1.25105	4.13169	0.741719	0.389111	0.507063	0.294938	chr16:68638104-68870071
79403	chr16	69886855	69892490	NONE	chr16	69910144	69912281	CLEC18A (-39492)	1	0	2	1	21540	1.25105	4.13169	0.741719	0.389111	0.507063	0.294938	chr16:69861855-69937281
79700	chr16	73121678	73127186	ZFHX3 (+6662)	chr16	73141460	73143910	ZFHX3 (-11591)	1	0	2	1	18253	1.25105	4.13169	0.741719	0.389111	0.507063	0.294938	chr16:73096678-73168910
79808	chr16	75462761	75465190	CFDP1 (-30491), TMEM170A (+722)	chr16	75503957	75510638	CHST6 (-12270), CHST5 (+27872)	1	0	2	1	43322	1.25105	4.13169	0.741719	0.389111	0.507063	0.294938	chr16:75437761-75535638
79903	chr16	82626361	82645285	CDH13 (+8858)	chr16	83136275	83139138	NONE	1	0	2	1	501883	1.25105	4.13169	0.741719	0.389111	0.507063	0.294938	chr16:82601361-83164138
80237	chr16	89312376	89337305	NONE	chr16	89686205	89688396	CDK10 (+633), VPS9D1 (+33685)	1	0	2	1	362460	1.25105	4.13169	0.741719	0.389111	0.507063	0.294938	chr16:89287376-89713396
80416	chr17	2080599	2092594	HIC1 (+30287)	chr17	2176651	2178792	NONE	1	0	2	1	91125	1.25105	4.13169	0.741719	0.389111	0.507063	0.294938	chr17:2055599-2203792
80502	chr17	2590067	2596440	PAFAH1B1 (-492)	chr17	3719007	3725444	P2RX5 (-25822), HASPIN (-1677)	1	0	2	1	1128972	1.25105	4.13169	0.741719	0.389111	0.507063	0.294938	chr17:2565067-3750444
80693	chr17	7213934	7231773	DLG4 (-3152), DVL2 (+11691)	chr17	7833490	7851118	TMEM88 (-12761), KDM6B (+2400)	1	0	2	1	619450	1.25105	4.13169	0.741719	0.389111	0.507063	0.294938	chr17:7188934-7876118
80926	chr17	9348754	9351641	NONE	chr17	9369023	9372540	NONE	1	0	2	1	20584	1.25105	4.13169	0.741719	0.389111	0.507063	0.294938	chr17:9323754-9397540
80965	chr17	10030252	10032843	NONE	chr17	10047492	10055842	NONE	1	0	2	1	20119	1.25105	4.13169	0.741719	0.389111	0.507063	0.294938	chr17:10005252-10080842
81306	chr17	17092611	17109688	NONE	chr17	17278527	17282402	FLCN (-43326), COPS3 (+828)	1	0	2	1	179315	1.25105	4.13169	0.741719	0.389111	0.507063	0.294938	chr17:17067611-17307402
81388	chr17	17705801	17775306	NONE	chr17	17911676	17916355	NONE	1	0	2	1	173462	1.25105	4.13169	0.741719	0.389111	0.507063	0.294938	chr17:17680801-17941355
82375	chr17	40091821	40104446	NR1D1 (+2591), THRA (+35324)	chr17	40228252	40232702	WIPF2 (+11155)	1	0	2	1	132343	1.25105	4.13169	0.741719	0.389111	0.507063	0.294938	chr17:40066821-40257702
82805	chr17	42360420	42363954	STAT3 (+26381)	chr17	42427025	42430152	ATP6V0A1 (-30291), CAVIN1 (-5072)	1	0	2	1	66401	1.25105	4.13169	0.741719	0.389111	0.507063	0.294938	chr17:42335420-42455152
82910	chr17	42742749	42745561	EZH1 (+875)	chr17	42777169	42784692	WNK4 (+253), COA3 (+17773)	1	0	2	1	36775	1.25105	4.13169	0.741719	0.389111	0.507063	0.294938	chr17:42717749-42809692
83119	chr17	44006073	44016073	NAGS (+6527), TMEM101 (+12078)	chr17	44141308	44145763	ASB16 (-27170), HDAC5 (-19898)	1	0	2	1	132462	1.25105	4.13169	0.741719	0.389111	0.507063	0.294938	chr17:43981073-44170763
83820	chr17	49336651	49339807	ZNF652 (+24244)	chr17	49399657	49409983	ZNF652 (-42347), PHB (+10085)	1	0	2	1	66591	1.25105	4.13169	0.741719	0.389111	0.507063	0.294938	chr17:49311651-49434983
83843	chr17	49507121	49510845	NGFR (+13690)	chr17	49513859	49517378	NGFR (+20326)	1	0	2	1	6635	1.25105	4.13169	0.741719	0.389111	0.507063	0.294938	chr17:49482121-49542378
84487	chr17	62477080	62485845	TLK2 (+2438)	chr17	62569891	62576987	NONE	1	0	2	1	91976	1.25105	4.13169	0.741719	0.389111	0.507063	0.294938	chr17:62452080-62601987
84524	chr17	62686505	62696997	NONE	chr17	63431844	63436853	CYB561 (+5862)	1	0	2	1	742597	1.25105	4.13169	0.741719	0.389111	0.507063	0.294938	chr17:62661505-63461853
84770	chr17	64698311	64702466	SMURF2 (-38321)	chr17	64730929	64734834	NONE	1	0	2	1	32493	1.25105	4.13169	0.741719	0.389111	0.507063	0.294938	chr17:64673311-64759834
84935	chr17	67387616	67393577	PITPNC1 (+12442)	chr17	67716226	67720364	NOL11 (+462)	1	0	2	1	327698	1.25105	4.13169	0.741719	0.389111	0.507063	0.294938	chr17:67362616-67745364
85196	chr17	72561908	72570092	NONE	chr17	73337862	73345229	CDC42EP4 (-29371)	1	0	2	1	775545	1.25105	4.13169	0.741719	0.389111	0.507063	0.294938	chr17:72536908-73370229
85208	chr17	72570601	72582631	NONE	chr17	73191367	73194526	COG1 (-43), SSTR2 (+27935)	1	0	2	1	616330	1.25105	4.13169	0.741719	0.389111	0.507063	0.294938	chr17:72545601-73219526
85621	chr17	76751182	76754414	SRSF2 (-15465)	chr17	76771004	76775306	SRSF2 (-35822)	1	0	2	1	20357	1.25105	4.13169	0.741719	0.389111	0.507063	0.294938	chr17:76726182-76800306
85986	chr17	80717204	80722634	NONE	chr17	80759130	80764716	NONE	1	0	2	1	42004	1.25105	4.13169	0.741719	0.389111	0.507063	0.294938	chr17:80692204-80789716
86157	chr17	81894780	81900629	NPB (-4404), ANAPC11 (+5966)	chr17	81976546	81979231	ASPSCR1 (+339), CENPX (+44990)	1	0	2	1	80184	1.25105	4.13169	0.741719	0.389111	0.507063	0.294938	chr17:81869780-82004231
86299	chr18	3092311	3094724	NONE	chr18	3155105	3157402	NONE	1	0	2	1	62736	1.25105	4.13169	0.741719	0.389111	0.507063	0.294938	chr18:3067311-3182402
86487	chr18	23222837	23226880	NONE	chr18	23302048	23304959	NONE	1	0	2	1	78645	1.25105	4.13169	0.741719	0.389111	0.507063	0.294938	chr18:23197837-23329959
87109	chr19	1015071	1022628	TMEM259 (+2329), GRIN3B (+18431)	chr19	1097522	1108261	POLR2E (-7535), GPX4 (-1045)	1	0	2	1	84042	1.25105	4.13169	0.741719	0.389111	0.507063	0.294938	chr19:990071-1133261
87251	chr19	3358374	3361717	NFIC (-6540)	chr19	3395309	3414753	NFIC (+38445)	1	0	2	1	44985	1.25105	4.13169	0.741719	0.389111	0.507063	0.294938	chr19:3333374-3439753
87294	chr19	3446187	3455449	SMIM24 (+29724)	chr19	3499409	3501734	SMIM24 (-20030), DOHH (+368)	1	0	2	1	49753	1.25105	4.13169	0.741719	0.389111	0.507063	0.294938	chr19:3421187-3526734
87382	chr19	4364666	4381718	SH3GL1 (+27355), MPND (+29633)	chr19	4703662	4719375	MYDGF (-41149), DPP9 (+12344)	1	0	2	1	338326	1.25105	4.13169	0.741719	0.389111	0.507063	0.294938	chr19:4339666-4744375
88080	chr19	10869810	10880947	CARM1 (+3866)	chr19	10959255	10965800	SMARCA4 (+1527)	1	0	2	1	87149	1.25105	4.13169	0.741719	0.389111	0.507063	0.294938	chr19:10844810-10990800
88279	chr19	11133929	11157243	SPC24 (+10222)	chr19	13827197	13854968	NANOS3 (-36164), ZSWIM4 (+45623)	1	0	2	1	2695496	1.25105	4.13169	0.741719	0.389111	0.507063	0.294938	chr19:11108929-13879968
88544	chr19	13113401	13174777	STX10 (+6149), NACC1 (+25752)	chr19	17224938	17250964	NR2F6 (+7989), USE1 (+22592)	1	0	2	1	4093862	1.25105	4.13169	0.741719	0.389111	0.507063	0.294938	chr19:13088401-17275964
88567	chr19	13628689	13634324	NONE	chr19	13759901	13769909	C19orf53 (-9263), MRI1 (+356)	1	0	2	1	133398	1.25105	4.13169	0.741719	0.389111	0.507063	0.294938	chr19:13603689-13794909
88685	chr19	14001096	14008061	RFX1 (+1706)	chr19	14134175	14141105	ASF1B (-684)	1	0	2	1	133061	1.25105	4.13169	0.741719	0.389111	0.507063	0.294938	chr19:13976096-14166105
88771	chr19	14321833	14324479	NONE	chr19	14473275	14483637	PTGER1 (-3094), GIPC1 (+17676)	1	0	2	1	155300	1.25105	4.13169	0.741719	0.389111	0.507063	0.294938	chr19:14296833-14508637
88869	chr19	15123002	15126232	ILVBL (+1168), SYDE1 (+17214)	chr19	15364856	15383143	AKAP8 (+5792)	1	0	2	1	249382	1.25105	4.13169	0.741719	0.389111	0.507063	0.294938	chr19:15098002-15408143
89151	chr19	16654387	16662002	MED26 (-29989), SMIM7 (+1935)	chr19	16700777	16703769	NWD1 (-17707), TMEM38A (+41146)	1	0	2	1	44078	1.25105	4.13169	0.741719	0.389111	0.507063	0.294938	chr19:16629387-16728769
89462	chr19	18313753	18325222	JUND (-37866), LSM4 (+3786)	chr19	18556454	18565217	UBA52 (-11024), KXD1 (+1724)	1	0	2	1	241348	1.25105	4.13169	0.741719	0.389111	0.507063	0.294938	chr19:18288753-18590217
89819	chr19	19401238	19408712	GATAD2A (-22552)	chr19	19641766	19665482	GMIP (-9957), ATP13A1 (+10069)	1	0	2	1	248649	1.25105	4.13169	0.741719	0.389111	0.507063	0.294938	chr19:19376238-19690482
89921	chr19	21019192	21024555	ZNF430 (+1254)	chr19	21320352	21324882	ZNF708 (+6793)	1	0	2	1	300743	1.25105	4.13169	0.741719	0.389111	0.507063	0.294938	chr19:20994192-21349882
90089	chr19	35264333	35273363	USF2 (-217), LSR (+20192)	chr19	35715034	35724885	KMT2B (+1941), IGFLR1 (+22490)	1	0	2	1	451111	1.25105	4.13169	0.741719	0.389111	0.507063	0.294938	chr19:35239333-35749885
90120	chr19	35994258	35997132	SDHAF1 (+496), SYNE4 (+13098)	chr19	36113453	36119619	CAPNS1 (-23039), POLR2I (-1190)	1	0	2	1	120841	1.25105	4.13169	0.741719	0.389111	0.507063	0.294938	chr19:35969258-36144619
90264	chr19	38829060	38854386	ENSG00000268083 (-1545), HNRNPL (+8610)	chr19	39427869	39442468	RPS16 (+779), PLEKHG2 (+22584)	1	0	2	1	593445	1.25105	4.13169	0.741719	0.389111	0.507063	0.294938	chr19:38804060-39467468
90462	chr19	40688293	40694622	NUMBL (-807), COQ8B (+25427)	chr19	40793701	40808909	EGLN2 (+1760), CYP2A6 (+49142)	1	0	2	1	109847	1.25105	4.13169	0.741719	0.389111	0.507063	0.294938	chr19:40663293-40833909
90506	chr19	40793701	40808909	EGLN2 (+1760), CYP2A6 (+49142)	chr19	41242348	41269390	HNRNPUL1 (-8462), AXL (+36666)	1	0	2	1	454564	1.25105	4.13169	0.741719	0.389111	0.507063	0.294938	chr19:40768701-41294390
90874	chr19	44682661	44686716	CEACAM16 (-14462), CEACAM19 (+12967)	chr19	44772802	44776987	CBLC (-2974), BCL3 (+26348)	1	0	2	1	90206	1.25105	4.13169	0.741719	0.389111	0.507063	0.294938	chr19:44657661-44801987
91279	chr19	46872531	46875316	ARHGAP35 (-44752), AP2S1 (-23608)	chr19	46888189	46892385	AP2S1 (-39971), ARHGAP35 (-28389)	1	0	2	1	16363	1.25105	4.13169	0.741719	0.389111	0.507063	0.294938	chr19:46847531-46917385
91301	chr19	46888189	46892385	AP2S1 (-39971), ARHGAP35 (-28389)	chr19	46947170	46957389	ARHGAP35 (+33604)	1	0	2	1	61992	1.25105	4.13169	0.741719	0.389111	0.507063	0.294938	chr19:46863189-46982389
91614	chr19	48989558	49000330	RUVBL2 (+1496), LHB (+22137)	chr19	49197084	49200588	TRPM4 (+41095)	1	0	2	1	203892	1.25105	4.13169	0.741719	0.389111	0.507063	0.294938	chr19:48964558-49225588
91906	chr19	55367523	55375180	TMEM190 (-5484), IL11 (-979)	chr19	55398726	55409553	UBE2S (+3637), RPL28 (+18208)	1	0	2	1	32788	1.25105	4.13169	0.741719	0.389111	0.507063	0.294938	chr19:55342523-55434553
92288	chr20	3781074	3787593	SPEF1 (-2886), CENPB (+2356)	chr20	3818074	3822428	AP5S1 (-305), CDC25B (+24416)	1	0	2	1	35917	1.25105	4.13169	0.741719	0.389111	0.507063	0.294938	chr20:3756074-3847428
92318	chr20	3839674	3849795	MAVS (-2108), AP5S1 (+24179)	chr20	4128646	4138743	SMOX (-15084)	1	0	2	1	288960	1.25105	4.13169	0.741719	0.389111	0.507063	0.294938	chr20:3814674-4163743
92344	chr20	3908116	3912727	PANK2 (+21327)	chr20	3992701	3998216	RNF24 (-21072)	1	0	2	1	85037	1.25105	4.13169	0.741719	0.389111	0.507063	0.294938	chr20:3883116-4023216
92385	chr20	4088874	4092554	NONE	chr20	4128646	4138743	SMOX (-15084)	1	0	2	1	42980	1.25105	4.13169	0.741719	0.389111	0.507063	0.294938	chr20:4063874-4163743
92409	chr20	4550841	4552774	NONE	chr20	4583378	4586690	NONE	1	0	2	1	33226	1.25105	4.13169	0.741719	0.389111	0.507063	0.294938	chr20:4525841-4611690
92614	chr20	10536151	10542788	NONE	chr20	10595507	10600555	NONE	1	0	2	1	58561	1.25105	4.13169	0.741719	0.389111	0.507063	0.294938	chr20:10511151-10625555
92914	chr20	18913924	18920903	NONE	chr20	18982936	18987678	NONE	1	0	2	1	67893	1.25105	4.13169	0.741719	0.389111	0.507063	0.294938	chr20:18888924-19012678
92920	chr20	18982936	18987678	NONE	chr20	19001530	19003926	NONE	1	0	2	1	17421	1.25105	4.13169	0.741719	0.389111	0.507063	0.294938	chr20:18957936-19028926
93657	chr20	35299965	35316549	FAM83C (-15856)	chr20	35739738	35745330	PHF20 (-29449), RBM39 (-583)	1	0	2	1	434277	1.25105	4.13169	0.741719	0.389111	0.507063	0.294938	chr20:35274965-35770330
94019	chr20	38031981	38036643	RPRD1B (+766)	chr20	38085831	38097338	NONE	1	0	2	1	57272	1.25105	4.13169	0.741719	0.389111	0.507063	0.294938	chr20:38006981-38122338
94030	chr20	38040871	38045647	RPRD1B (+9713)	chr20	38149925	38161856	TGM2 (+9481)	1	0	2	1	112631	1.25105	4.13169	0.741719	0.389111	0.507063	0.294938	chr20:38015871-38186856
94162	chr20	38471348	38474314	RALGAPB (+15)	chr20	38549330	38554539	ADIG (-29260)	1	0	2	1	79103	1.25105	4.13169	0.741719	0.389111	0.507063	0.294938	chr20:38446348-38579539
94296	chr20	41151509	41160133	PLCG1 (+18861)	chr20	41247036	41253491	ZHX3 (+49814)	1	0	2	1	94442	1.25105	4.13169	0.741719	0.389111	0.507063	0.294938	chr20:41126509-41278491
94320	chr20	41231108	41234031	NONE	chr20	41327683	41331399	ZHX3 (-29463), LPIN3 (-11431)	1	0	2	1	96971	1.25105	4.13169	0.741719	0.389111	0.507063	0.294938	chr20:41206108-41356399
94445	chr20	44571445	44574807	PKIG (+41217)	chr20	44608640	44610955	ADA (+41944)	1	0	2	1	36671	1.25105	4.13169	0.741719	0.389111	0.507063	0.294938	chr20:44546445-44635955
94979	chr20	48660619	48662859	NONE	chr20	48725785	48731457	NONE	1	0	2	1	66882	1.25105	4.13169	0.741719	0.389111	0.507063	0.294938	chr20:48635619-48756457
95238	chr20	49673655	49689354	B4GALT5 (+32373)	chr20	50026140	50036325	SNAI1 (+48234)	1	0	2	1	349728	1.25105	4.13169	0.741719	0.389111	0.507063	0.294938	chr20:49648655-50061325
95304	chr20	49913019	49918962	RNF114 (-20357), SPATA2 (-2252)	chr20	50132284	50154874	UBE2V1 (-27625), TMEM189-UBE2V1 (+10058)	1	0	2	1	227588	1.25105	4.13169	0.741719	0.389111	0.507063	0.294938	chr20:49888019-50179874
95428	chr20	50161988	50167931	CEBPB (-25774), TMEM189 (-11226)	chr20	50481718	50486281	PTPN1 (-26354)	1	0	2	1	319040	1.25105	4.13169	0.741719	0.389111	0.507063	0.294938	chr20:50136988-50511281
95440	chr20	50186607	50198799	CEBPB (+1969)	chr20	50319936	50323295	NONE	1	0	2	1	128912	1.25105	4.13169	0.741719	0.389111	0.507063	0.294938	chr20:50161607-50348295
95453	chr20	50223090	50228052	CEBPB (+34837)	chr20	50255029	50262195	NONE	1	0	2	1	33041	1.25105	4.13169	0.741719	0.389111	0.507063	0.294938	chr20:50198090-50287195
95527	chr20	50319936	50323295	NONE	chr20	50433281	50443413	NONE	1	0	2	1	116731	1.25105	4.13169	0.741719	0.389111	0.507063	0.294938	chr20:50294936-50468413
95699	chr20	51333627	51337391	NONE	chr20	51411552	51440678	NONE	1	0	2	1	90606	1.25105	4.13169	0.741719	0.389111	0.507063	0.294938	chr20:51308627-51465678
95740	chr20	51386798	51391753	NONE	chr20	51444938	51449145	NONE	1	0	2	1	57766	1.25105	4.13169	0.741719	0.389111	0.507063	0.294938	chr20:51361798-51474145
96446	chr20	57898893	57903129	NONE	chr20	57932793	57935527	NONE	1	0	2	1	33149	1.25105	4.13169	0.741719	0.389111	0.507063	0.294938	chr20:57873893-57960527
96755	chr20	62791492	62833172	COL9A3 (-4730), OGFR (+7497)	chr20	63678498	63709781	TNFRSF6B (-2528), RTEL1-TNFRSF6B (+34737)	1	0	2	1	881807	1.25105	4.13169	0.741719	0.389111	0.507063	0.294938	chr20:62766492-63734781
98039	chr22	37684088	37687486	NOL12 (-536), LGALS1 (+10179)	chr22	37741891	37766401	NONE	1	0	2	1	68359	1.25105	4.13169	0.741719	0.389111	0.507063	0.294938	chr22:37659088-37791401
98164	chr22	38142631	38149403	BAIAP2L2 (-35347), PLA2G6 (+35785)	chr22	38213166	38222890	MAFF (+16146)	1	0	2	1	72011	1.25105	4.13169	0.741719	0.389111	0.507063	0.294938	chr22:38117631-38247890
98624	chrX	15946151	15949929	NONE	chrX	16022699	16025912	NONE	1	0	2	1	76265	1.25105	4.13169	0.741719	0.389111	0.507063	0.294938	chrX:15921151-16050912
98724	chrX	19757876	19760337	NONE	chrX	19881089	19884314	SH3KBP1 (+4899)	1	0	2	1	123595	1.25105	4.13169	0.741719	0.389111	0.507063	0.294938	chrX:19732876-19909314
98799	chrX	23802831	23808669	SAT1 (+22577)	chrX	23831150	23834455	SAT1 (+49630)	1	0	2	1	27052	1.25105	4.13169	0.741719	0.389111	0.507063	0.294938	chrX:23777831-23859455
99067	chrX	48917105	48924895	PIM2 (-1976), OTUD5 (+36631)	chrX	49001045	49003668	GRIPAP1 (-93), TFE3 (+41129)	1	0	2	1	81356	1.25105	4.13169	0.741719	0.389111	0.507063	0.294938	chrX:48892105-49028668
99293	chrX	153721520	153728064	BCAP31 (-698), ABCD1 (-76)	chrX	153923881	153935566	ARHGAP4 (-3464), NAA10 (+5499)	1	0	2	1	204931	1.25105	4.13169	0.741719	0.389111	0.507063	0.294938	chrX:153696520-153960566
43210	chr7	151056534	151066416	CDK5 (-2945), FASTK (+19369)	chr7	151072625	151084049	CDK5 (-19807), FASTK (+2507)	7	3	19	8	16862	1.25205	6.01674	2.67976	0.101631	0.183423	0.736545	chr7:151031534-151109049
6867	chr1	110360757	110372189	SLC16A4 (+24609), RBM15 (+27967)	chr1	110389151	110396439	SLC16A4 (-1713), LAMTOR5 (+15147)	3	1	8	3	26322	1.25279	5.0585	1.71928	0.189786	0.28011	0.552671	chr1:110335757-110421439
12741	chr1	211376113	211379709	NONE	chr1	211381466	211384592	NONE	0	4	7	4	5118	1.25338	5.06408	1.72083	0.189587	0.279835	0.553098	chr1:211351113-211409592
37695	chr6	133607762	133613101	NONE	chr6	133621118	133625407	NONE	0	4	7	4	12831	1.25338	5.06408	1.72083	0.189587	0.279835	0.553098	chr6:133582762-133650407
33748	chr5	140545498	140561881	SRA1 (+4562), EIF4EBP3 (+6024)	chr5	140563022	140566826	SLC35A4 (+33)	6	4	18	9	11234	1.25464	6.01956	2.69075	0.100932	0.183423	0.736545	chr5:140520498-140591826
40051	chr7	44976682	44988021	CCM2 (-45282), MYO1G (-3254)	chr7	45098445	45113396	NACAD (-17007), TBRG4 (+5793)	4	0	8	3	123569	1.25487	5.05778	1.72498	0.189054	0.279087	0.55426	chr7:44951682-45138396
29779	chr4	188398147	188417389	NONE	chr4	188418087	188436104	NONE	40	9	59	69	19327	1.2554	8.06348	4.00983	0.0452356	0.183423	0.736545	chr4:188373147-188461104
15079	chr2	9405918	9411359	ITGB1BP1 (+14590)	chr2	9421847	9425075	ITGB1BP1 (-232), CPSF3 (-107)	1	3	7	4	14822	1.25547	5.06335	1.72654	0.188854	0.278808	0.554694	chr2:9380918-9450075
21451	chr3	15628230	15640628	HACL1 (-32598)	chr3	15766580	15772304	NONE	1	3	7	4	135013	1.25547	5.06335	1.72654	0.188854	0.278808	0.554694	chr3:15603230-15797304
38581	chr7	6373417	6380615	RAC1 (+2477)	chr7	6441329	6451904	DAGLB (+1395)	1	3	7	4	69600	1.25547	5.06335	1.72654	0.188854	0.278808	0.554694	chr7:6348417-6476904
62194	chr12	6277697	6283072	PLEKHG6 (-30548)	chr12	6292299	6299012	PLEKHG6 (-15277)	1	3	7	4	15271	1.25547	5.06335	1.72654	0.188854	0.278808	0.554694	chr12:6252697-6324012
89263	chr19	17224938	17250964	NR2F6 (+7989), USE1 (+22592)	chr19	17265894	17269754	ANKLE1 (-13821), BABAM1 (+438)	2	4	5	11	29873	1.25563	5.45852	2.13399	0.144066	0.220802	0.655996	chr19:17199938-17294754
43141	chr7	143373606	143377032	FAM131B (-12567), ZYX (-5761)	chr7	143378935	143384239	ZYX (+507), EPHA1 (+27305)	7	3	18	9	6268	1.25617	6.01905	2.69734	0.100516	0.183423	0.736545	chr7:143348606-143409239
51321	chr9	128303104	128312455	COQ4 (-14756), SWI5 (+31634)	chr9	128320892	128329786	SLC27A4 (-15389), TRUB2 (-2597)	5	5	17	10	17559	1.25722	6.02238	2.70175	0.100238	0.183423	0.736545	chr9:128278104-128354786
12535	chr1	207201870	207207906	NONE	chr1	207300582	207314563	CD55 (-13959)	2	2	7	4	102684	1.25755	5.06263	1.73226	0.188123	0.277771	0.556313	chr1:207176870-207339563
48359	chr9	35075357	35080833	VCP (-4846), FANCG (+1921)	chr9	35093316	35097188	FANCG (-15236), PIGO (+1296)	2	2	7	4	17157	1.25755	5.06263	1.73226	0.188123	0.277771	0.556313	chr9:35050357-35122188
54416	chr10	97856962	97862559	GOLGA7B (+9522)	chr10	97880794	97891142	GOLGA7B (+35729)	2	2	7	4	26207	1.25755	5.06263	1.73226	0.188123	0.277771	0.556313	chr10:97831962-97916142
83506	chr17	47289108	47300404	ENSG00000259753 (+40859)	chr17	47301407	47307058	NONE	8	2	18	9	9476	1.25771	6.01854	2.70394	0.100101	0.183423	0.736545	chr17:47264108-47332058
56713	chr11	32999090	33002839	DEPDC7 (-14899)	chr11	33009151	33018680	DEPDC7 (-1948)	9	0	12	12	12951	1.25881	5.89466	2.58898	0.10761	0.183423	0.736545	chr11:32974090-33043680
186	chr1	2186614	2196790	FAAP20 (+3073)	chr1	2389505	2397294	RER1 (+1567), PEX10 (+19130)	0	1	1	2	201697	1.25881	4.13708	0.750227	0.386404	0.507063	0.294938	chr1:2161614-2422294
334	chr1	6384040	6388044	ACOT7 (-229), HES2 (+33877)	chr1	6481441	6499152	TNFRSF25 (-24122), PLEKHG5 (+6799)	0	1	1	2	104254	1.25881	4.13708	0.750227	0.386404	0.507063	0.294938	chr1:6359040-6524152
634	chr1	8236596	8240426	NONE	chr1	8257919	8260581	NONE	0	1	1	2	20739	1.25881	4.13708	0.750227	0.386404	0.507063	0.294938	chr1:8211596-8285581
990	chr1	12110835	12114520	TNFRSF8 (+49301)	chr1	12592270	12610612	DHRS3 (+16290)	0	1	1	2	488763	1.25881	4.13708	0.750227	0.386404	0.507063	0.294938	chr1:12085835-12635612
1391	chr1	16882350	16884193	CROCC (-38678)	chr1	16888209	16890276	CROCC (-32707)	0	1	1	2	5971	1.25881	4.13708	0.750227	0.386404	0.507063	0.294938	chr1:16857350-16915276
1945	chr1	23097582	23109889	NONE	chr1	23272962	23275832	NONE	0	1	1	2	170661	1.25881	4.13708	0.750227	0.386404	0.507063	0.294938	chr1:23072582-23300832
2107	chr1	23819799	23839928	HMGCL (-4405), FUCA1 (+38430)	chr1	24034917	24038546	NONE	0	1	1	2	206868	1.25881	4.13708	0.750227	0.386404	0.507063	0.294938	chr1:23794799-24063546
2307	chr1	24723052	24728832	CLIC4 (-19415)	chr1	24798979	24805018	NONE	0	1	1	2	76056	1.25881	4.13708	0.750227	0.386404	0.507063	0.294938	chr1:24698052-24830018
2537	chr1	26580547	26584664	RPS6KA1 (+36754)	chr1	26857845	26867068	SFN (-681), ZDHHC18 (+35747)	0	1	1	2	279851	1.25881	4.13708	0.750227	0.386404	0.507063	0.294938	chr1:26555547-26892068
2754	chr1	27117380	27125483	SLC9A1 (+33478)	chr1	27233082	27236654	WDTC1 (+352)	0	1	1	2	113436	1.25881	4.13708	0.750227	0.386404	0.507063	0.294938	chr1:27092380-27261654
3001	chr1	28350495	28355485	MED18 (+23952)	chr1	28573762	28583931	RAB42 (-13353), TRNAU1AP (+25762)	0	1	1	2	225856	1.25881	4.13708	0.750227	0.386404	0.507063	0.294938	chr1:28325495-28608931
3597	chr1	32680017	32688964	SYNC (+18628), RBBP4 (+33343)	chr1	32758161	32762912	KIAA1522 (+18652)	0	1	1	2	76046	1.25881	4.13708	0.750227	0.386404	0.507063	0.294938	chr1:32655017-32787912
3889	chr1	36087489	36090618	ADPRHL2 (+179), COL8A2 (+36166)	chr1	36340212	36357641	EVA1B (-24773), STK40 (+36961)	0	1	1	2	259873	1.25881	4.13708	0.750227	0.386404	0.507063	0.294938	chr1:36062489-36382641
4072	chr1	37470357	37489104	ZC3H12A (+5179), MEAF6 (+35032)	chr1	37594044	37596381	GNL2 (+708), DNALI1 (+38294)	0	1	1	2	115482	1.25881	4.13708	0.750227	0.386404	0.507063	0.294938	chr1:37445357-37621381
4215	chr1	39126563	39134103	MACF1 (+46166)	chr1	39229277	39240561	NONE	0	1	1	2	104586	1.25881	4.13708	0.750227	0.386404	0.507063	0.294938	chr1:39101563-39265561
4585	chr1	41873814	41886198	HIVEP3 (+38492)	chr1	42033870	42037086	NONE	0	1	1	2	155472	1.25881	4.13708	0.750227	0.386404	0.507063	0.294938	chr1:41848814-42062086
5170	chr1	51514614	51525116	EPS15 (-537)	chr1	51556071	51560562	EPS15 (-38989)	0	1	1	2	38451	1.25881	4.13708	0.750227	0.386404	0.507063	0.294938	chr1:51489614-51585562
5303	chr1	52031732	52034826	RAB3B (-42515), KTI12 (+537)	chr1	52137888	52144034	ZFYVE9 (-1133)	0	1	1	2	107682	1.25881	4.13708	0.750227	0.386404	0.507063	0.294938	chr1:52006732-52169034
5685	chr1	59482395	59486387	NONE	chr1	59504034	59506709	NONE	0	1	1	2	20980	1.25881	4.13708	0.750227	0.386404	0.507063	0.294938	chr1:59457395-59531709
6033	chr1	67733875	67740555	NONE	chr1	67790066	67797047	GNG12 (+39910)	0	1	1	2	56341	1.25881	4.13708	0.750227	0.386404	0.507063	0.294938	chr1:67708875-67822047
6354	chr1	89842240	89845001	LRRC8D (+22589)	chr1	89935606	89946917	NONE	0	1	1	2	97641	1.25881	4.13708	0.750227	0.386404	0.507063	0.294938	chr1:89817240-89971917
7393	chr1	146385468	146389884	ENSG00000270339 (-42886)	chr1	146408843	146415989	NONE	0	1	1	2	24740	1.25881	4.13708	0.750227	0.386404	0.507063	0.294938	chr1:146360468-146440989
7628	chr1	150362005	150367785	RPRD2 (+184)	chr1	150530328	150534619	ADAMTSL4 (-16895), ECM1 (+24398)	0	1	1	2	167578	1.25881	4.13708	0.750227	0.386404	0.507063	0.294938	chr1:150337005-150559619
8005	chr1	151595737	151597627	SNX27 (-15400)	chr1	151610652	151614355	SNX27 (+422)	0	1	1	2	15821	1.25881	4.13708	0.750227	0.386404	0.507063	0.294938	chr1:151570737-151639355
8449	chr1	154461641	154464869	SHE (+38858)	chr1	154554218	154560517	UBE2Q1 (+1265)	0	1	1	2	94112	1.25881	4.13708	0.750227	0.386404	0.507063	0.294938	chr1:154436641-154585517
8461	chr1	154554218	154560517	UBE2Q1 (+1265)	chr1	154862041	154866233	KCNN3 (+6141)	0	1	1	2	306769	1.25881	4.13708	0.750227	0.386404	0.507063	0.294938	chr1:154529218-154891233
8482	chr1	154606392	154613309	ADAR (-1645)	chr1	154935792	154942090	PMVK (-1950), PBXIP1 (+17163)	0	1	1	2	329090	1.25881	4.13708	0.750227	0.386404	0.507063	0.294938	chr1:154581392-154967090
8534	chr1	154986241	154996012	LENEP (-2461), FLAD1 (+7754)	chr1	155125922	155141289	SLC50A1 (-2244), EFNA1 (+6146)	0	1	1	2	142479	1.25881	4.13708	0.750227	0.386404	0.507063	0.294938	chr1:154961241-155166289
8651	chr1	155316030	155332943	RUSC1 (+3560)	chr1	155891265	155935748	RIT1 (-2592), KIAA0907 (+20890)	0	1	1	2	589020	1.25881	4.13708	0.750227	0.386404	0.507063	0.294938	chr1:155291030-155960748
9576	chr1	161108554	161135675	PFDN2 (-4004), DEDD (+8722)	chr1	161497322	161508754	FCGR2A (-2392)	0	1	1	2	380923	1.25881	4.13708	0.750227	0.386404	0.507063	0.294938	chr1:161083554-161533754
9742	chr1	161748908	161752582	ATF6 (-15549), DUSP12 (+975)	chr1	162417963	162422572	SH2D1B (-8142)	0	1	1	2	669522	1.25881	4.13708	0.750227	0.386404	0.507063	0.294938	chr1:161723908-162447572
9784	chr1	162106154	162109522	NOS1AP (+38062)	chr1	162116593	162118576	NOS1AP (+47809)	0	1	1	2	9746	1.25881	4.13708	0.750227	0.386404	0.507063	0.294938	chr1:162081154-162143576
9841	chr1	162380122	162383212	SPATA46 (-4797), SH2D1B (+30459)	chr1	162534790	162543905	UAP1 (-22158), UHMK1 (+41505)	0	1	1	2	157680	1.25881	4.13708	0.750227	0.386404	0.507063	0.294938	chr1:162355122-162568905
9991	chr1	164558625	164564865	PBX1 (+2110)	chr1	164609599	164613463	NONE	0	1	1	2	49786	1.25881	4.13708	0.750227	0.386404	0.507063	0.294938	chr1:164533625-164638463
10062	chr1	167134815	167138370	DUSP27 (+42548)	chr1	167155447	167160095	NONE	0	1	1	2	21178	1.25881	4.13708	0.750227	0.386404	0.507063	0.294938	chr1:167109815-167185095
10194	chr1	168473713	168479502	NONE	chr1	169104696	169124325	ATP1B1 (+8814)	0	1	1	2	637903	1.25881	4.13708	0.750227	0.386404	0.507063	0.294938	chr1:168448713-169149325
10200	chr1	168497055	168508216	XCL2 (+41361)	chr1	169361983	169365109	NME7 (+4421)	0	1	1	2	860910	1.25881	4.13708	0.750227	0.386404	0.507063	0.294938	chr1:168472055-169390109
10668	chr1	174798188	174801070	NONE	chr1	174995654	175018698	CACYBP (+7443), MRPS14 (+16249)	0	1	1	2	207547	1.25881	4.13708	0.750227	0.386404	0.507063	0.294938	chr1:174773188-175043698
11261	chr1	183965983	183972724	NONE	chr1	184049610	184053806	TSEN15 (+31)	0	1	1	2	82354	1.25881	4.13708	0.750227	0.386404	0.507063	0.294938	chr1:183940983-184078806
11944	chr1	202910454	202913173	RABIF (-22679), KLHL12 (+15448)	chr1	202925880	202928591	RABIF (-38101), KLHL12 (+26)	0	1	1	2	15422	1.25881	4.13708	0.750227	0.386404	0.507063	0.294938	chr1:202885454-202953591
12047	chr1	203532586	203538292	OPTC (+41296)	chr1	203649280	203654368	ATP2B4 (+25263)	0	1	1	2	116385	1.25881	4.13708	0.750227	0.386404	0.507063	0.294938	chr1:203507586-203679368
12313	chr1	205438339	205452937	LEMD1 (-23584)	chr1	205614104	205619055	ELK4 (+15382), MFSD4A (+47603)	0	1	1	2	170941	1.25881	4.13708	0.750227	0.386404	0.507063	0.294938	chr1:205413339-205644055
12811	chr1	212481393	212490309	NONE	chr1	212607842	212610744	FAM71A (-15181), ATF3 (+623)	0	1	1	2	123442	1.25881	4.13708	0.750227	0.386404	0.507063	0.294938	chr1:212456393-212635744
12913	chr1	214436572	214450247	NONE	chr1	214580434	214583219	PTPN14 (-30604), CENPF (-21368)	0	1	1	2	138417	1.25881	4.13708	0.750227	0.386404	0.507063	0.294938	chr1:214411572-214608219
13252	chr1	223498983	223502474	NONE	chr1	223697975	223744316	CAPN2 (+8814)	0	1	1	2	220417	1.25881	4.13708	0.750227	0.386404	0.507063	0.294938	chr1:223473983-223769316
13650	chr1	226106909	226112778	H3F3A (+45867)	chr1	226121168	226124350	NONE	0	1	1	2	12915	1.25881	4.13708	0.750227	0.386404	0.507063	0.294938	chr1:226081909-226149350
13793	chr1	228080637	228091247	ARF1 (+2792), C1orf35 (+17520)	chr1	228160784	228169779	IBA57 (-533), GJC2 (+15430)	0	1	1	2	79339	1.25881	4.13708	0.750227	0.386404	0.507063	0.294938	chr1:228055637-228194779
13889	chr1	229662121	229666311	URB2 (+37982)	chr1	230081201	230088046	GALNT2 (+17415)	0	1	1	2	420407	1.25881	4.13708	0.750227	0.386404	0.507063	0.294938	chr1:229637121-230113046
13910	chr1	229951276	229954482	NONE	chr1	230071270	230080504	GALNT2 (+8678)	0	1	1	2	123008	1.25881	4.13708	0.750227	0.386404	0.507063	0.294938	chr1:229926276-230105504
14014	chr1	231058478	231060470	NONE	chr1	231114664	231118984	TRIM67 (-46146)	0	1	1	2	57350	1.25881	4.13708	0.750227	0.386404	0.507063	0.294938	chr1:231033478-231143984
14180	chr1	234493439	234496671	TARBP1 (-15952)	chr1	235089545	235091923	TOMM20 (+38202)	0	1	1	2	595679	1.25881	4.13708	0.750227	0.386404	0.507063	0.294938	chr1:234468439-235116923
14265	chr1	234617275	234623257	IRF2BP2 (-10741)	chr1	235066744	235069304	NONE	0	1	1	2	447758	1.25881	4.13708	0.750227	0.386404	0.507063	0.294938	chr1:234592275-235094304
14334	chr1	234960891	234965370	NONE	chr1	235072066	235080212	NONE	0	1	1	2	113008	1.25881	4.13708	0.750227	0.386404	0.507063	0.294938	chr1:234935891-235105212
14610	chr1	238605114	238608990	NONE	chr1	238657346	238659581	NONE	0	1	1	2	51411	1.25881	4.13708	0.750227	0.386404	0.507063	0.294938	chr1:238580114-238684581
14798	chr1	246137686	246144369	NONE	chr1	246605984	246618481	CNST (+45787)	0	1	1	2	471205	1.25881	4.13708	0.750227	0.386404	0.507063	0.294938	chr1:246112686-246643481
15066	chr2	9308772	9313387	NONE	chr2	9335538	9337941	NONE	0	1	1	2	25660	1.25881	4.13708	0.750227	0.386404	0.507063	0.294938	chr2:9283772-9362941
15360	chr2	12553580	12557865	NONE	chr2	12700867	12706658	TRIB2 (-13126)	0	1	1	2	148040	1.25881	4.13708	0.750227	0.386404	0.507063	0.294938	chr2:12528580-12731658
15417	chr2	17535578	17542803	RAD51AP2 (-20752), VSNL1 (-1969)	chr2	17641855	17646889	NONE	0	1	1	2	105181	1.25881	4.13708	0.750227	0.386404	0.507063	0.294938	chr2:17510578-17671889
15474	chr2	20047686	20053516	MATN3 (-37907), LAPTM4A (+1427)	chr2	20065236	20067193	LAPTM4A (-14187)	0	1	1	2	15613	1.25881	4.13708	0.750227	0.386404	0.507063	0.294938	chr2:20022686-20092193
15533	chr2	20494963	20497885	RHOB (+49350)	chr2	20591869	20602572	NONE	0	1	1	2	100796	1.25881	4.13708	0.750227	0.386404	0.507063	0.294938	chr2:20469963-20627572
15556	chr2	20591869	20602572	NONE	chr2	20616734	20620124	HS1BP3 (+32660)	0	1	1	2	21208	1.25881	4.13708	0.750227	0.386404	0.507063	0.294938	chr2:20566869-20645124
15651	chr2	25958984	25963230	KIF3C (+21390)	chr2	26133514	26137651	GAREM2 (-37508)	0	1	1	2	174475	1.25881	4.13708	0.750227	0.386404	0.507063	0.294938	chr2:25933984-26162651
15862	chr2	27625919	27630063	CCDC121 (+887), ZNF512 (+44961)	chr2	27662271	27665124	SUPT7L (+111), SLC4A1AP (+227)	0	1	1	2	35706	1.25881	4.13708	0.750227	0.386404	0.507063	0.294938	chr2:27600919-27690124
16347	chr2	37374179	37381099	QPCT (+33065)	chr2	38183462	38206247	NONE	0	1	1	2	817215	1.25881	4.13708	0.750227	0.386404	0.507063	0.294938	chr2:37349179-38231247
16837	chr2	46688785	46693116	SOCS5 (-8001)	chr2	46746659	46750435	SOCS5 (+49595)	0	1	1	2	57596	1.25881	4.13708	0.750227	0.386404	0.507063	0.294938	chr2:46663785-46775435
17238	chr2	54568156	54575611	NONE	chr2	54663048	54670690	NONE	0	1	1	2	94985	1.25881	4.13708	0.750227	0.386404	0.507063	0.294938	chr2:54543156-54695690
17954	chr2	69753999	69757295	ANXA4 (+13673)	chr2	69768531	69771682	ANXA4 (+28133)	0	1	1	2	14459	1.25881	4.13708	0.750227	0.386404	0.507063	0.294938	chr2:69728999-69796682
18121	chr2	72998814	73002294	NONE	chr2	73061563	73067357	SFXN5 (+7376)	0	1	1	2	63906	1.25881	4.13708	0.750227	0.386404	0.507063	0.294938	chr2:72973814-73092357
18479	chr2	85435427	85440240	SH2D6 (+18903)	chr2	85557308	85562703	GGCX (+1503), MAT2A (+20841)	0	1	1	2	122172	1.25881	4.13708	0.750227	0.386404	0.507063	0.294938	chr2:85410427-85587703
18657	chr2	88053405	88057309	KRCC1 (+372)	chr2	88089291	88093091	SMYD1 (+23411), FABP1 (+36925)	0	1	1	2	35834	1.25881	4.13708	0.750227	0.386404	0.507063	0.294938	chr2:88028405-88118091
19665	chr2	163729989	163737964	FIGN (+2030)	chr2	163799439	163802399	NONE	0	1	1	2	66942	1.25881	4.13708	0.750227	0.386404	0.507063	0.294938	chr2:163704989-163827399
19957	chr2	190342441	190344858	INPP1 (+180)	chr2	190353351	190355508	INPP1 (+10960)	0	1	1	2	10780	1.25881	4.13708	0.750227	0.386404	0.507063	0.294938	chr2:190317441-190380508
20069	chr2	200810012	200813505	BZW1 (-597)	chr2	200861543	200865779	CLK1 (+900)	0	1	1	2	51902	1.25881	4.13708	0.750227	0.386404	0.507063	0.294938	chr2:200785012-200890779
20080	chr2	200943144	200947798	ORC2 (+18209)	chr2	201114905	201119277	CFLAR (+987)	0	1	1	2	171620	1.25881	4.13708	0.750227	0.386404	0.507063	0.294938	chr2:200918144-201144277
20139	chr2	203443237	203449045	NONE	chr2	203805964	203814247	NONE	0	1	1	2	363964	1.25881	4.13708	0.750227	0.386404	0.507063	0.294938	chr2:203418237-203839247
20545	chr2	229853820	229858352	NONE	chr2	229919326	229923747	TRIP12 (+462)	0	1	1	2	65450	1.25881	4.13708	0.750227	0.386404	0.507063	0.294938	chr2:229828820-229948747
20682	chr2	237431097	237436369	COL6A3 (-19358)	chr2	237499110	237504078	MLPH (+14426)	0	1	1	2	67861	1.25881	4.13708	0.750227	0.386404	0.507063	0.294938	chr2:237406097-237529078
21013	chr3	9914703	9918802	IL17RC (-345), IL17RE (+13925)	chr3	10187782	10208404	TATDN2 (-49930), IRAK2 (+33228)	0	1	1	2	281340	1.25881	4.13708	0.750227	0.386404	0.507063	0.294938	chr3:9889703-10233404
21019	chr3	9945428	9948979	PRRT3 (+5190), CRELD1 (+13348)	chr3	9975189	9979605	PRRT3 (-25003), EMC3 (+9723)	0	1	1	2	30193	1.25881	4.13708	0.750227	0.386404	0.507063	0.294938	chr3:9920428-10004605
21785	chr3	30089838	30095082	NONE	chr3	30541816	30555255	NONE	0	1	1	2	456075	1.25881	4.13708	0.750227	0.386404	0.507063	0.294938	chr3:30064838-30580255
21982	chr3	33210468	33213549	SUSD5 (+7206)	chr3	33230143	33232931	FBXL2 (-45885), SUSD5 (-12322)	0	1	1	2	19528	1.25881	4.13708	0.750227	0.386404	0.507063	0.294938	chr3:33185468-33257931
22196	chr3	42387279	42389280	LYZL4 (+22320)	chr3	42495519	42501780	VIPR1 (-3973)	0	1	1	2	110370	1.25881	4.13708	0.750227	0.386404	0.507063	0.294938	chr3:42362279-42526780
22300	chr3	45061176	45068199	CLEC3B (+38505)	chr3	45506258	45511510	NONE	0	1	1	2	444196	1.25881	4.13708	0.750227	0.386404	0.507063	0.294938	chr3:45036176-45536510
22499	chr3	47597140	47604028	CSPG5 (-19792)	chr3	47633365	47638631	NONE	0	1	1	2	35414	1.25881	4.13708	0.750227	0.386404	0.507063	0.294938	chr3:47572140-47663631
22574	chr3	47787544	47790166	DHX30 (-14073), SMARCC1 (-6938)	chr3	48011542	48020637	NONE	0	1	1	2	227234	1.25881	4.13708	0.750227	0.386404	0.507063	0.294938	chr3:47762544-48045637
22697	chr3	48264814	48271884	ZNF589 (+27249), NME6 (+33009)	chr3	48299955	48302664	NME6 (+48)	0	1	1	2	32960	1.25881	4.13708	0.750227	0.386404	0.507063	0.294938	chr3:48239814-48327664
22748	chr3	48500445	48505688	SHISA5 (+1364), TREX1 (+37204)	chr3	48547068	48568165	PFKFB4 (-727), UCN2 (+6156)	0	1	1	2	54550	1.25881	4.13708	0.750227	0.386404	0.507063	0.294938	chr3:48475445-48593165
22895	chr3	49011561	49034320	NDUFAF3 (+1930), IMPDH2 (+6449)	chr3	49459098	49473411	NICN1 (-36929), DAG1 (-3877)	0	1	1	2	443314	1.25881	4.13708	0.750227	0.386404	0.507063	0.294938	chr3:48986561-49498411
23129	chr3	49784444	49787813	IP6K1 (+65)	chr3	49824706	49826870	UBA7 (-11842), TRAIP (+30779)	0	1	1	2	39659	1.25881	4.13708	0.750227	0.386404	0.507063	0.294938	chr3:49759444-49851870
23217	chr3	50234297	50272794	SEMA3B (-15668), GNAI2 (+17594)	chr3	51952296	51977785	PCBP4 (+2404), GPR62 (+9727)	0	1	1	2	1711495	1.25881	4.13708	0.750227	0.386404	0.507063	0.294938	chr3:50209297-52002785
23257	chr3	51383469	51401121	RBM15B (+1027)	chr3	51537065	51541497	DCAF1 (-39287), RAD54L2 (-2299)	0	1	1	2	146986	1.25881	4.13708	0.750227	0.386404	0.507063	0.294938	chr3:51358469-51566497
24054	chr3	66628019	66630926	NONE	chr3	66761951	66764545	NONE	0	1	1	2	133775	1.25881	4.13708	0.750227	0.386404	0.507063	0.294938	chr3:66603019-66789545
24140	chr3	69362666	69365996	FRMD4B (+21742)	chr3	69410005	69413277	FRMD4B (-25568)	0	1	1	2	47310	1.25881	4.13708	0.750227	0.386404	0.507063	0.294938	chr3:69337666-69438277
24211	chr3	72659854	72665083	NONE	chr3	72885980	72894931	GXYLT2 (+2383)	0	1	1	2	227987	1.25881	4.13708	0.750227	0.386404	0.507063	0.294938	chr3:72634854-72919931
24345	chr3	89020574	89026187	NONE	chr3	89102994	89115770	EPHA3 (+1858)	0	1	1	2	86001	1.25881	4.13708	0.750227	0.386404	0.507063	0.294938	chr3:88995574-89140770
24427	chr3	98731574	98734506	ST3GAL6 (+336)	chr3	98767872	98773177	ST3GAL6 (+37821)	0	1	1	2	37484	1.25881	4.13708	0.750227	0.386404	0.507063	0.294938	chr3:98706574-98798177
24924	chr3	113829394	113832976	GRAMD1C (-7233)	chr3	113838482	113840085	GRAMD1C (+866)	0	1	1	2	8098	1.25881	4.13708	0.750227	0.386404	0.507063	0.294938	chr3:113804394-113865085
25966	chr3	142574240	142581061	ATR (+1175)	chr3	142642060	142649411	PLS1 (+22350)	0	1	1	2	68085	1.25881	4.13708	0.750227	0.386404	0.507063	0.294938	chr3:142549240-142674411
25977	chr3	142902929	142906243	PCOLCE2 (-15383)	chr3	142947286	142949792	PAQR9 (+15143)	0	1	1	2	43953	1.25881	4.13708	0.750227	0.386404	0.507063	0.294938	chr3:142877929-142974792
26636	chr3	171805919	171812260	PLD1 (+1404)	chr3	172127522	172144085	NONE	0	1	1	2	326714	1.25881	4.13708	0.750227	0.386404	0.507063	0.294938	chr3:171780919-172169085
26912	chr3	186208715	186212023	NONE	chr3	186241503	186243959	NONE	0	1	1	2	32362	1.25881	4.13708	0.750227	0.386404	0.507063	0.294938	chr3:186183715-186268959
27861	chr4	26786410	26789781	NONE	chr4	26820853	26823882	STIM2 (-38473)	0	1	1	2	34272	1.25881	4.13708	0.750227	0.386404	0.507063	0.294938	chr4:26761410-26848882
27946	chr4	37646830	37649560	RELL1 (+38181)	chr4	37682019	37688666	RELL1 (+1033)	0	1	1	2	37147	1.25881	4.13708	0.750227	0.386404	0.507063	0.294938	chr4:37621830-37713666
27979	chr4	38125035	38131664	NONE	chr4	38662093	38675945	KLF3 (+4823)	0	1	1	2	540669	1.25881	4.13708	0.750227	0.386404	0.507063	0.294938	chr4:38100035-38700945
28103	chr4	39705134	39708691	UBE2K (+8869)	chr4	39717466	39723605	UBE2K (+22492)	0	1	1	2	13623	1.25881	4.13708	0.750227	0.386404	0.507063	0.294938	chr4:39680134-39748605
28493	chr4	57108784	57112131	IGFBP7 (-73)	chr4	57117798	57120412	IGFBP7 (-8720)	0	1	1	2	8647	1.25881	4.13708	0.750227	0.386404	0.507063	0.294938	chr4:57083784-57145412
28575	chr4	73717515	73735693	CXCL8 (-13902)	chr4	74107398	74119249	MTHFD2L (-44788), CXCL2 (-14031)	0	1	1	2	386719	1.25881	4.13708	0.750227	0.386404	0.507063	0.294938	chr4:73692515-74144249
28721	chr4	83534292	83539755	GPAT3 (+1110)	chr4	83578469	83583656	GPAT3 (+45149)	0	1	1	2	44039	1.25881	4.13708	0.750227	0.386404	0.507063	0.294938	chr4:83509292-83608656
28793	chr4	89538115	89541665	NONE	chr4	89555175	89558459	NONE	0	1	1	2	16927	1.25881	4.13708	0.750227	0.386404	0.507063	0.294938	chr4:89513115-89583459
28853	chr4	102499798	102504747	NFKB1 (+944)	chr4	102533373	102537235	NFKB1 (+33975)	0	1	1	2	33031	1.25881	4.13708	0.750227	0.386404	0.507063	0.294938	chr4:102474798-102562235
29234	chr4	140077119	140086307	NONE	chr4	140134901	140138497	MAML3 (+17485)	0	1	1	2	54986	1.25881	4.13708	0.750227	0.386404	0.507063	0.294938	chr4:140052119-140163497
29867	chr5	5338983	5346302	NONE	chr5	5373316	5375398	ICE1 (-48337)	0	1	1	2	31714	1.25881	4.13708	0.750227	0.386404	0.507063	0.294938	chr5:5313983-5400398
30034	chr5	14264009	14272200	NONE	chr5	14430010	14438000	NONE	0	1	1	2	165900	1.25881	4.13708	0.750227	0.386404	0.507063	0.294938	chr5:14239009-14463000
30149	chr5	16464381	16468907	ZNF622 (-852)	chr5	16500831	16505206	ZNF622 (-37227)	0	1	1	2	36374	1.25881	4.13708	0.750227	0.386404	0.507063	0.294938	chr5:16439381-16530206
30463	chr5	39099191	39105457	RICTOR (-27925)	chr5	39393270	39402834	C9 (-33492), DAB2 (+27118)	0	1	1	2	295728	1.25881	4.13708	0.750227	0.386404	0.507063	0.294938	chr5:39074191-39427834
30514	chr5	42943969	42946486	NONE	chr5	42990184	42996545	ANXA2R (+49805)	0	1	1	2	48137	1.25881	4.13708	0.750227	0.386404	0.507063	0.294938	chr5:42918969-43021545
30811	chr5	56011320	56013555	IL6ST (-17445)	chr5	56182185	56187597	NONE	0	1	1	2	172453	1.25881	4.13708	0.750227	0.386404	0.507063	0.294938	chr5:55986320-56212597
31021	chr5	57364446	57369083	NONE	chr5	57689849	57698905	NONE	0	1	1	2	327612	1.25881	4.13708	0.750227	0.386404	0.507063	0.294938	chr5:57339446-57723905
31087	chr5	57486325	57491540	ACTBL2 (-6124)	chr5	57589906	57596202	NONE	0	1	1	2	104121	1.25881	4.13708	0.750227	0.386404	0.507063	0.294938	chr5:57461325-57621202
31104	chr5	57531223	57534545	NONE	chr5	57689849	57698905	NONE	0	1	1	2	161493	1.25881	4.13708	0.750227	0.386404	0.507063	0.294938	chr5:57506223-57723905
31396	chr5	70048669	70051221	SMN2 (+333)	chr5	70924080	70926264	SMN1 (+142)	0	1	1	2	875227	1.25881	4.13708	0.750227	0.386404	0.507063	0.294938	chr5:70023669-70951264
31536	chr5	73445779	73450254	FOXD1 (+510)	chr5	73495857	73504513	BTF3 (+1736)	0	1	1	2	52168	1.25881	4.13708	0.750227	0.386404	0.507063	0.294938	chr5:73420779-73529513
32091	chr5	90095807	90098850	NONE	chr5	90143310	90146944	NONE	0	1	1	2	47798	1.25881	4.13708	0.750227	0.386404	0.507063	0.294938	chr5:90070807-90171944
33485	chr5	139167168	139169970	SIL1 (+29829)	chr5	139244660	139248300	SIL1 (-48082), MATR3 (-47168)	0	1	1	2	77911	1.25881	4.13708	0.750227	0.386404	0.507063	0.294938	chr5:139142168-139273300
33777	chr5	140688614	140701851	ZMAT2 (-5101), HARS (-3209)	chr5	140717634	140720837	ZMAT2 (+18902)	0	1	1	2	24003	1.25881	4.13708	0.750227	0.386404	0.507063	0.294938	chr5:140663614-140745837
34087	chr5	142738926	142745542	FGF1 (-44164), ARHGAP26 (-28150)	chr5	142975327	142985076	NONE	0	1	1	2	237967	1.25881	4.13708	0.750227	0.386404	0.507063	0.294938	chr5:142713926-143010076
34509	chr5	150016944	150027790	TIGD6 (-21200)	chr5	150064695	150068558	CSF1R (+46745)	0	1	1	2	44259	1.25881	4.13708	0.750227	0.386404	0.507063	0.294938	chr5:149991944-150093558
34654	chr5	150756689	150760348	DCTN4 (+516)	chr5	150788855	150792597	SMIM3 (+12780)	0	1	1	2	32207	1.25881	4.13708	0.750227	0.386404	0.507063	0.294938	chr5:150731689-150817597
34746	chr5	154197204	154199502	GALNT10 (+7623)	chr5	154212998	154216132	GALNT10 (+23835)	0	1	1	2	16212	1.25881	4.13708	0.750227	0.386404	0.507063	0.294938	chr5:154172204-154241132
34865	chr5	157743078	157745737	LSM11 (+713)	chr5	159134674	159137616	EBF1 (-36384)	0	1	1	2	1391737	1.25881	4.13708	0.750227	0.386404	0.507063	0.294938	chr5:157718078-159162616
35027	chr5	168607888	168611173	PANK3 (-29931)	chr5	168654361	168658562	NONE	0	1	1	2	46931	1.25881	4.13708	0.750227	0.386404	0.507063	0.294938	chr5:168582888-168683562
35625	chr6	4350563	4360686	NONE	chr6	4732429	4735676	CDYL (-42382)	0	1	1	2	378428	1.25881	4.13708	0.750227	0.386404	0.507063	0.294938	chr6:4325563-4760676
35899	chr6	16703795	16706500	NONE	chr6	16758705	16771554	ATXN1 (-3674)	0	1	1	2	59982	1.25881	4.13708	0.750227	0.386404	0.507063	0.294938	chr6:16678795-16796554
36053	chr6	26024495	26035937	HIST1H4B (-2964), HIST1H3B (+1844)	chr6	26168408	26174371	HIST1H2BE (-669), HIST1H2BD (+13244)	0	1	1	2	141173	1.25881	4.13708	0.750227	0.386404	0.507063	0.294938	chr6:25999495-26199371
36123	chr6	26214623	26221261	HIST1H3E (-6257), HIST1H2AE (+967)	chr6	27128973	27136030	HIST1H2BJ (+248)	0	1	1	2	914559	1.25881	4.13708	0.750227	0.386404	0.507063	0.294938	chr6:26189623-27161030
36150	chr6	26303909	26306477	HIST1H4H (-19659)	chr6	26535040	26539992	HMGN4 (-889), BTN1A1 (+36295)	0	1	1	2	232323	1.25881	4.13708	0.750227	0.386404	0.507063	0.294938	chr6:26278909-26564992
36243	chr6	28895348	28897666	TRIM27 (+27482)	chr6	28977531	28979050	ZNF311 (+26969)	0	1	1	2	81783	1.25881	4.13708	0.750227	0.386404	0.507063	0.294938	chr6:28870348-29004050
36355	chr6	35342156	35344167	PPARD (+548)	chr6	35467326	35475138	RPL10A (+2824), TEAD3 (+25844)	0	1	1	2	128070	1.25881	4.13708	0.750227	0.386404	0.507063	0.294938	chr6:35317156-35500138
36956	chr6	56706224	56711074	NONE	chr6	56754909	56761871	NONE	0	1	1	2	49741	1.25881	4.13708	0.750227	0.386404	0.507063	0.294938	chr6:56681224-56786871
36981	chr6	56863134	56870145	DST (-14724)	chr6	56936859	56940682	BEND6 (-16521)	0	1	1	2	72131	1.25881	4.13708	0.750227	0.386404	0.507063	0.294938	chr6:56838134-56965682
36982	chr6	56863134	56870145	DST (-14724)	chr6	56946730	56951841	BEND6 (-6006)	0	1	1	2	82646	1.25881	4.13708	0.750227	0.386404	0.507063	0.294938	chr6:56838134-56976841
37077	chr6	79523280	79527564	LCA5 (+12008)	chr6	79536093	79539053	LCA5 (-143)	0	1	1	2	12151	1.25881	4.13708	0.750227	0.386404	0.507063	0.294938	chr6:79498280-79564053
37186	chr6	89296781	89300193	GABRR2 (+16812)	chr6	89309424	89313692	GABRR2 (+3741)	0	1	1	2	13071	1.25881	4.13708	0.750227	0.386404	0.507063	0.294938	chr6:89271781-89338692
37623	chr6	129678869	129688292	ARHGAP18 (+26644)	chr6	129747344	129751696	ARHGAP18 (-39295)	0	1	1	2	65939	1.25881	4.13708	0.750227	0.386404	0.507063	0.294938	chr6:129653869-129776696
37844	chr6	144214774	144218187	NONE	chr6	144342311	144351647	NONE	0	1	1	2	130498	1.25881	4.13708	0.750227	0.386404	0.507063	0.294938	chr6:144189774-144376647
37850	chr6	144342311	144351647	NONE	chr6	144414038	144420339	NONE	0	1	1	2	70209	1.25881	4.13708	0.750227	0.386404	0.507063	0.294938	chr6:144317311-144445339
37909	chr6	149305738	149308552	TAB2 (-13907)	chr6	149315620	149319609	TAB2 (-3437)	0	1	1	2	10469	1.25881	4.13708	0.750227	0.386404	0.507063	0.294938	chr6:149280738-149344609
38024	chr6	155092977	155096415	NONE	chr6	155170054	155174186	NONE	0	1	1	2	77424	1.25881	4.13708	0.750227	0.386404	0.507063	0.294938	chr6:155067977-155199186
38038	chr6	155200696	155203354	NONE	chr6	155223070	155226203	CLDN20 (-39376)	0	1	1	2	22611	1.25881	4.13708	0.750227	0.386404	0.507063	0.294938	chr6:155175696-155251203
38060	chr6	155491589	155496234	NOX3 (-38009)	chr6	155527844	155530832	NONE	0	1	1	2	35426	1.25881	4.13708	0.750227	0.386404	0.507063	0.294938	chr6:155466589-155555832
38116	chr6	157981207	157983166	SYNJ2 (+300)	chr6	158008310	158013959	SYNJ2 (+29248)	0	1	1	2	28948	1.25881	4.13708	0.750227	0.386404	0.507063	0.294938	chr6:157956207-158038959
38414	chr7	2755408	2761057	NONE	chr7	2801841	2804726	GNA12 (+41040)	0	1	1	2	45051	1.25881	4.13708	0.750227	0.386404	0.507063	0.294938	chr7:2730408-2829726
38790	chr7	16657113	16658785	BZW2 (+11815)	chr7	16665627	16670290	BZW2 (+21825)	0	1	1	2	10009	1.25881	4.13708	0.750227	0.386404	0.507063	0.294938	chr7:16632113-16695290
38818	chr7	17040261	17044953	NONE	chr7	17295138	17302211	ENSG00000283321 (-620), AHR (+53)	0	1	1	2	256067	1.25881	4.13708	0.750227	0.386404	0.507063	0.294938	chr7:17015261-17327211
38865	chr7	17530850	17535710	NONE	chr7	17650263	17656578	NONE	0	1	1	2	120140	1.25881	4.13708	0.750227	0.386404	0.507063	0.294938	chr7:17505850-17681578
39018	chr7	22854939	22862342	TOMM7 (-35790)	chr7	23061530	23064193	FAM126A (-48733), KLHL7 (-42922)	0	1	1	2	204221	1.25881	4.13708	0.750227	0.386404	0.507063	0.294938	chr7:22829939-23089193
39333	chr7	27094893	27099468	HOXA1 (-1207), HOXA2 (+5630)	chr7	27107883	27112965	HOXA2 (-7613), HOXA3 (+16596)	0	1	1	2	13243	1.25881	4.13708	0.750227	0.386404	0.507063	0.294938	chr7:27069893-27137965
39412	chr7	28903493	28905430	NONE	chr7	29032146	29041077	NONE	0	1	1	2	132150	1.25881	4.13708	0.750227	0.386404	0.507063	0.294938	chr7:28878493-29066077
39708	chr7	37367715	37373100	NONE	chr7	37380080	37382064	NONE	0	1	1	2	10664	1.25881	4.13708	0.750227	0.386404	0.507063	0.294938	chr7:37342715-37407064
39983	chr7	44571714	44576794	DDX56 (-252), TMED4 (+8005)	chr7	44631089	44643467	OGDH (+30639)	0	1	1	2	63024	1.25881	4.13708	0.750227	0.386404	0.507063	0.294938	chr7:44546714-44668467
40052	chr7	44997788	45001599	CCM2 (-27940), MYO1G (-20596)	chr7	45098445	45113396	NACAD (-17007), TBRG4 (+5793)	0	1	1	2	106227	1.25881	4.13708	0.750227	0.386404	0.507063	0.294938	chr7:44972788-45138396
40151	chr7	47312653	47318962	NONE	chr7	47335069	47337561	NONE	0	1	1	2	20507	1.25881	4.13708	0.750227	0.386404	0.507063	0.294938	chr7:47287653-47362561
40368	chr7	66113316	66119958	CRCP (+2032)	chr7	66280321	66285713	NONE	0	1	1	2	166380	1.25881	4.13708	0.750227	0.386404	0.507063	0.294938	chr7:66088316-66310713
40489	chr7	66919897	66924358	TMEM248 (+903)	chr7	66947427	66953843	TMEM248 (+29410), SBDS (+44966)	0	1	1	2	28507	1.25881	4.13708	0.750227	0.386404	0.507063	0.294938	chr7:66894897-66978843
40616	chr7	73797992	73801593	CLDN3 (-29523), CLDN4 (-27951)	chr7	73835547	73846480	METTL27 (+1521), CLDN4 (+13270)	0	1	1	2	41221	1.25881	4.13708	0.750227	0.386404	0.507063	0.294938	chr7:73772992-73871480
40654	chr7	74082383	74102014	LIMK1 (+8259)	chr7	74278091	74282144	RFC2 (-25674), CLIP2 (-9357)	0	1	1	2	187919	1.25881	4.13708	0.750227	0.386404	0.507063	0.294938	chr7:74057383-74307144
41081	chr7	81636394	81640598	NONE	chr7	81703016	81706543	NONE	0	1	1	2	66283	1.25881	4.13708	0.750227	0.386404	0.507063	0.294938	chr7:81611394-81731543
41160	chr7	84368204	84374832	NONE	chr7	84410835	84414251	NONE	0	1	1	2	41025	1.25881	4.13708	0.750227	0.386404	0.507063	0.294938	chr7:84343204-84439251
41268	chr7	92620443	92648049	FAM133B (-43852)	chr7	93146301	93152055	SAMD9L (-810)	0	1	1	2	514932	1.25881	4.13708	0.750227	0.386404	0.507063	0.294938	chr7:92595443-93177055
41760	chr7	101153892	101170887	VGF (+3203), AP1S1 (+7993)	chr7	101230782	101237415	PLOD3 (-16426), CLDN15 (+4721)	0	1	1	2	71709	1.25881	4.13708	0.750227	0.386404	0.507063	0.294938	chr7:101128892-101262415
41763	chr7	101183796	101186753	NAT16 (-4999), MOGAT3 (+15746)	chr7	101214995	101220814	PLOD3 (-232), CLDN15 (+20915)	0	1	1	2	32630	1.25881	4.13708	0.750227	0.386404	0.507063	0.294938	chr7:101158796-101245814
42170	chr7	111832107	111837566	NONE	chr7	112447977	112454970	LSMEM1 (-29517), IFRD1 (+1046)	0	1	1	2	616637	1.25881	4.13708	0.750227	0.386404	0.507063	0.294938	chr7:111807107-112479970
42334	chr7	116521070	116531366	CAV1 (+1433)	chr7	116586763	116591052	NONE	0	1	1	2	62689	1.25881	4.13708	0.750227	0.386404	0.507063	0.294938	chr7:116496070-116616052
42361	chr7	116670542	116676337	MET (+1035)	chr7	116769285	116773894	NONE	0	1	1	2	98150	1.25881	4.13708	0.750227	0.386404	0.507063	0.294938	chr7:116645542-116798894
42409	chr7	121203222	121206703	NONE	chr7	121540944	121548473	NONE	0	1	1	2	339746	1.25881	4.13708	0.750227	0.386404	0.507063	0.294938	chr7:121178222-121573473
42468	chr7	123714568	123717986	WASL (+32790)	chr7	123725954	123729555	WASL (+21312)	0	1	1	2	11477	1.25881	4.13708	0.750227	0.386404	0.507063	0.294938	chr7:123689568-123754555
42609	chr7	129843236	129848883	NONE	chr7	129904460	129911546	UBE2H (+44946)	0	1	1	2	61943	1.25881	4.13708	0.750227	0.386404	0.507063	0.294938	chr7:129818236-129936546
42611	chr7	129843236	129848883	NONE	chr7	129947610	129953726	UBE2H (+2281)	0	1	1	2	104608	1.25881	4.13708	0.750227	0.386404	0.507063	0.294938	chr7:129818236-129978726
43176	chr7	149231496	149235419	ZNF212 (-6193), ZNF282 (+37973)	chr7	149260279	149265523	ZNF783 (+730)	0	1	1	2	29443	1.25881	4.13708	0.750227	0.386404	0.507063	0.294938	chr7:149206496-149290523
43422	chr8	8547548	8552769	NONE	chr8	8608780	8613113	NONE	0	1	1	2	60788	1.25881	4.13708	0.750227	0.386404	0.507063	0.294938	chr8:8522548-8638113
43536	chr8	17627036	17633478	NONE	chr8	17660563	17666430	NONE	0	1	1	2	33239	1.25881	4.13708	0.750227	0.386404	0.507063	0.294938	chr8:17602036-17691430
43562	chr8	19132471	19137086	NONE	chr8	19207512	19211238	NONE	0	1	1	2	74596	1.25881	4.13708	0.750227	0.386404	0.507063	0.294938	chr8:19107471-19236238
43564	chr8	19168464	19172372	NONE	chr8	19207512	19211238	NONE	0	1	1	2	38957	1.25881	4.13708	0.750227	0.386404	0.507063	0.294938	chr8:19143464-19236238
43672	chr8	22613498	22674856	BIN3 (+24943), CCAR2 (+39545)	chr8	23535070	23549221	SLC25A37 (+13341)	0	1	1	2	897968	1.25881	4.13708	0.750227	0.386404	0.507063	0.294938	chr8:22588498-23574221
43684	chr8	22743002	22752178	NONE	chr8	23013915	23029910	RHOBTB2 (+34496), TNFRSF10B (+47266)	0	1	1	2	274322	1.25881	4.13708	0.750227	0.386404	0.507063	0.294938	chr8:22718002-23054910
44890	chr8	88099087	88105434	NONE	chr8	88280666	88290140	MMP16 (+42085)	0	1	1	2	183142	1.25881	4.13708	0.750227	0.386404	0.507063	0.294938	chr8:88074087-88315140
44982	chr8	89755115	89761563	RIPK2 (+592)	chr8	89981092	89985287	NBN (+1526)	0	1	1	2	224850	1.25881	4.13708	0.750227	0.386404	0.507063	0.294938	chr8:89730115-90010287
45301	chr8	101024945	101029504	NONE	chr8	101089962	101093183	NONE	0	1	1	2	64348	1.25881	4.13708	0.750227	0.386404	0.507063	0.294938	chr8:100999945-101118183
45382	chr8	102535070	102540150	ODF1 (-13962)	chr8	102803275	102811401	NONE	0	1	1	2	269728	1.25881	4.13708	0.750227	0.386404	0.507063	0.294938	chr8:102510070-102836401
45403	chr8	102737017	102739975	NONE	chr8	102787192	102795912	NONE	0	1	1	2	53056	1.25881	4.13708	0.750227	0.386404	0.507063	0.294938	chr8:102712017-102820912
45749	chr8	118003501	118006938	NONE	chr8	118106670	118113923	EXT1 (+1556)	0	1	1	2	105077	1.25881	4.13708	0.750227	0.386404	0.507063	0.294938	chr8:117978501-118138923
46099	chr8	125167254	125170422	NONE	chr8	125189573	125193577	NONE	0	1	1	2	22737	1.25881	4.13708	0.750227	0.386404	0.507063	0.294938	chr8:125142254-125218577
46609	chr8	134682948	134688029	ZFAT (+27549)	chr8	134890470	134899318	NONE	0	1	1	2	209405	1.25881	4.13708	0.750227	0.386404	0.507063	0.294938	chr8:134657948-134924318
46814	chr8	141025461	141028335	PTK2 (-25740)	chr8	141041833	141045058	PTK2 (-42288)	0	1	1	2	16547	1.25881	4.13708	0.750227	0.386404	0.507063	0.294938	chr8:141000461-141070058
46851	chr8	143593997	143599953	NAPRT (-18362), EEF1D (+700)	chr8	143616064	143619098	ZNF623 (-32079), TSTA3 (-15)	0	1	1	2	20606	1.25881	4.13708	0.750227	0.386404	0.507063	0.294938	chr8:143568997-143644098
47417	chr9	12746857	12750510	NONE	chr9	12774279	12777743	NONE	0	1	1	2	27327	1.25881	4.13708	0.750227	0.386404	0.507063	0.294938	chr9:12721857-12802743
47589	chr9	16539920	16542594	NONE	chr9	16717826	16729042	NONE	0	1	1	2	182177	1.25881	4.13708	0.750227	0.386404	0.507063	0.294938	chr9:16514920-16754042
47746	chr9	19939426	19942915	NONE	chr9	19981343	19990387	NONE	0	1	1	2	44694	1.25881	4.13708	0.750227	0.386404	0.507063	0.294938	chr9:19914426-20015387
48980	chr9	72453193	72456618	NONE	chr9	72553077	72560373	TMC1 (+34924)	0	1	1	2	101819	1.25881	4.13708	0.750227	0.386404	0.507063	0.294938	chr9:72428193-72585373
49312	chr9	88650540	88653640	NONE	chr9	88704725	88707840	NONE	0	1	1	2	54192	1.25881	4.13708	0.750227	0.386404	0.507063	0.294938	chr9:88625540-88732840
49317	chr9	89308940	89320722	SECISBP2 (-3675), CKS2 (+3633)	chr9	89531838	89533780	NONE	0	1	1	2	217978	1.25881	4.13708	0.750227	0.386404	0.507063	0.294938	chr9:89283940-89558780
49484	chr9	94744476	94749966	C9orf3 (-12428)	chr9	94782941	94786870	C9orf3 (+25257)	0	1	1	2	37684	1.25881	4.13708	0.750227	0.386404	0.507063	0.294938	chr9:94719476-94811870
49573	chr9	94899209	94909834	NONE	chr9	95009084	95012045	NONE	0	1	1	2	106043	1.25881	4.13708	0.750227	0.386404	0.507063	0.294938	chr9:94874209-95037045
50072	chr9	108882697	108888623	ACTL7A (+23394), ELP1 (+48456)	chr9	108931639	108935619	ELP1 (+487)	0	1	1	2	47969	1.25881	4.13708	0.750227	0.386404	0.507063	0.294938	chr9:108857697-108960619
50319	chr9	113516420	113521753	NONE	chr9	113613742	113626155	NONE	0	1	1	2	100862	1.25881	4.13708	0.750227	0.386404	0.507063	0.294938	chr9:113491420-113651155
50700	chr9	120948089	120953698	TRAF1 (-22125)	chr9	121267154	121308916	GSN (-11758)	0	1	1	2	337141	1.25881	4.13708	0.750227	0.386404	0.507063	0.294938	chr9:120923089-121333916
51163	chr9	127873405	127878987	AK1 (-2652), ST6GALNAC6 (+23450)	chr9	127914555	127921461	ST6GALNAC4 (-982), PIP5KL1 (+12789)	0	1	1	2	41812	1.25881	4.13708	0.750227	0.386404	0.507063	0.294938	chr9:127848405-127946461
51324	chr9	128303104	128312455	COQ4 (-14756), SWI5 (+31634)	chr9	128359614	128362742	URM1 (-10203), SLC27A4 (+20450)	0	1	1	2	53398	1.25881	4.13708	0.750227	0.386404	0.507063	0.294938	chr9:128278104-128387742
51492	chr9	129000814	129012111	SH3GLB2 (+21816)	chr9	129035179	129037841	SH3GLB2 (-8231), MIGA2 (-424)	0	1	1	2	30047	1.25881	4.13708	0.750227	0.386404	0.507063	0.294938	chr9:128975814-129062841
51558	chr9	129410973	129417554	NONE	chr9	129457624	129462501	NONE	0	1	1	2	45799	1.25881	4.13708	0.750227	0.386404	0.507063	0.294938	chr9:129385973-129487501
51910	chr9	136897153	136908498	TRAF2 (+16308), FBXW5 (+41824)	chr9	136926629	136929583	FBXW5 (+16544), TRAF2 (+41588)	0	1	1	2	25280	1.25881	4.13708	0.750227	0.386404	0.507063	0.294938	chr9:136872153-136954583
52065	chr10	4343191	4346766	NONE	chr10	4762079	4777467	NONE	0	1	1	2	424794	1.25881	4.13708	0.750227	0.386404	0.507063	0.294938	chr10:4318191-4802467
52205	chr10	11793101	11795358	PROSER2 (-29168)	chr10	11873851	11877458	NONE	0	1	1	2	81425	1.25881	4.13708	0.750227	0.386404	0.507063	0.294938	chr10:11768101-11902458
52255	chr10	13865077	13868167	NONE	chr10	13881577	13883944	NONE	0	1	1	2	16138	1.25881	4.13708	0.750227	0.386404	0.507063	0.294938	chr10:13840077-13908944
52336	chr10	17040337	17044547	NONE	chr10	17059549	17065470	NONE	0	1	1	2	20067	1.25881	4.13708	0.750227	0.386404	0.507063	0.294938	chr10:17015337-17090470
52447	chr10	24720531	24725055	ARHGAP21 (+875)	chr10	24943613	24950196	PRTFDC1 (+5699)	0	1	1	2	224111	1.25881	4.13708	0.750227	0.386404	0.507063	0.294938	chr10:24695531-24975196
52471	chr10	25015948	25018232	THNSL1 (+432)	chr10	25066053	25070306	NONE	0	1	1	2	51089	1.25881	4.13708	0.750227	0.386404	0.507063	0.294938	chr10:24990948-25095306
52607	chr10	30984210	30987090	ZNF438 (+46287)	chr10	31002490	31005822	ZNF438 (+27781)	0	1	1	2	18506	1.25881	4.13708	0.750227	0.386404	0.507063	0.294938	chr10:30959210-31030822
52753	chr10	35010277	35018082	NONE	chr10	35055666	35060955	CUL2 (+15977)	0	1	1	2	44131	1.25881	4.13708	0.750227	0.386404	0.507063	0.294938	chr10:34985277-35085955
52805	chr10	43128292	43130278	CSGALNACT2 (-9201)	chr10	43136993	43139971	CSGALNACT2 (-4)	0	1	1	2	9197	1.25881	4.13708	0.750227	0.386404	0.507063	0.294938	chr10:43103292-43164971
52925	chr10	62017530	62021008	NONE	chr10	62042431	62051853	NONE	0	1	1	2	27873	1.25881	4.13708	0.750227	0.386404	0.507063	0.294938	chr10:61992530-62076853
53489	chr10	79099252	79108669	ZMIZ1 (+34926)	chr10	79122470	79131010	NONE	0	1	1	2	22779	1.25881	4.13708	0.750227	0.386404	0.507063	0.294938	chr10:79074252-79156010
54750	chr10	102131312	102144028	NOLC1 (-14506), PPRC1 (+4640)	chr10	102498129	102505426	ACTR1A (+933), MFSD13A (+40383)	0	1	1	2	364107	1.25881	4.13708	0.750227	0.386404	0.507063	0.294938	chr10:102106312-102530426
54898	chr10	103394382	103400731	PDCD11 (+909)	chr10	103478090	103484273	NEURL1 (-12797), CALHM3 (-1942)	0	1	1	2	83625	1.25881	4.13708	0.750227	0.386404	0.507063	0.294938	chr10:103369382-103509273
55324	chr10	110334649	110338017	SMNDC1 (-31382)	chr10	110458963	110461242	DUSP5 (-37735)	0	1	1	2	123769	1.25881	4.13708	0.750227	0.386404	0.507063	0.294938	chr10:110309649-110486242
55607	chr10	114342747	114349328	NONE	chr10	114407783	114411185	AFAP1L2 (-4999)	0	1	1	2	63446	1.25881	4.13708	0.750227	0.386404	0.507063	0.294938	chr10:114317747-114436185
55909	chr10	121041111	121045671	NONE	chr10	121057383	121059503	NONE	0	1	1	2	15052	1.25881	4.13708	0.750227	0.386404	0.507063	0.294938	chr10:121016111-121084503
56083	chr10	125878059	125880754	DHX32 (+1908)	chr10	125953913	125956733	NONE	0	1	1	2	75916	1.25881	4.13708	0.750227	0.386404	0.507063	0.294938	chr10:125853059-125981733
56251	chr11	759022	767534	GATD1 (+14206), TALDO1 (+15949)	chr11	794858	798873	PANO1 (-645), SLC25A22 (-603)	0	1	1	2	33587	1.25881	4.13708	0.750227	0.386404	0.507063	0.294938	chr11:734022-823873
56854	chr11	33897068	33900412	LMO2 (-6451)	chr11	33911844	33914528	LMO2 (-20897)	0	1	1	2	14446	1.25881	4.13708	0.750227	0.386404	0.507063	0.294938	chr11:33872068-33939528
57071	chr11	34651076	34658282	EHF (+22215)	chr11	35055033	35066052	NONE	0	1	1	2	405863	1.25881	4.13708	0.750227	0.386404	0.507063	0.294938	chr11:34626076-35091052
57139	chr11	35005436	35013634	NONE	chr11	35350492	35353581	NONE	0	1	1	2	342501	1.25881	4.13708	0.750227	0.386404	0.507063	0.294938	chr11:34980436-35378581
57349	chr11	46289553	46292926	CREB3L1 (+13579)	chr11	46297280	46301329	CREB3L1 (+21644)	0	1	1	2	8065	1.25881	4.13708	0.750227	0.386404	0.507063	0.294938	chr11:46264553-46326329
57766	chr11	47979880	47989329	PTPRJ (+4044)	chr11	48027780	48031132	PTPRJ (+48895)	0	1	1	2	44851	1.25881	4.13708	0.750227	0.386404	0.507063	0.294938	chr11:47954880-48056132
57800	chr11	48011259	48014806	PTPRJ (+32472)	chr11	48078645	48083837	NONE	0	1	1	2	68208	1.25881	4.13708	0.750227	0.386404	0.507063	0.294938	chr11:47986259-48108837
57901	chr11	57565018	57570888	SERPING1 (-29565), UBE2L6 (-146)	chr11	57671239	57682680	ZDHHC5 (+9064), MED19 (+35363)	0	1	1	2	109006	1.25881	4.13708	0.750227	0.386404	0.507063	0.294938	chr11:57540018-57707680
57919	chr11	57664571	57670390	ZDHHC5 (-415), CLP1 (+10323)	chr11	58571286	58582906	LPXN (+1070)	0	1	1	2	909615	1.25881	4.13708	0.750227	0.386404	0.507063	0.294938	chr11:57639571-58607906
57991	chr11	59543167	59553962	OR4D9 (+37026)	chr11	59664972	59671131	PATL1 (+928)	0	1	1	2	119487	1.25881	4.13708	0.750227	0.386404	0.507063	0.294938	chr11:59518167-59696131
58244	chr11	62536552	62549870	AHNAK (+3624)	chr11	62721775	62733331	TTC9C (-986), HNRNPUL2 (-204)	0	1	1	2	184342	1.25881	4.13708	0.750227	0.386404	0.507063	0.294938	chr11:62511552-62758331
58264	chr11	62550545	62578455	AHNAK (-17665), EEF1G (+9473)	chr11	64222515	64248794	FKBP2 (-6093), VEGFB (+1117)	0	1	1	2	1671154	1.25881	4.13708	0.750227	0.386404	0.507063	0.294938	chr11:62525545-64273794
58420	chr11	63666466	63672220	ATL3 (+2269)	chr11	63680248	63684055	RTN3 (+669)	0	1	1	2	12808	1.25881	4.13708	0.750227	0.386404	0.507063	0.294938	chr11:63641466-63709055
59002	chr11	66334304	66339207	RIN1 (-227), BRMS1 (+8363)	chr11	66370649	66373466	NPAS4 (-48946), SLC29A2 (-238)	0	1	1	2	35302	1.25881	4.13708	0.750227	0.386404	0.507063	0.294938	chr11:66309304-66398466
59112	chr11	67031917	67035482	RHOD (-23118), SYT12 (+26922)	chr11	67344645	67360251	POLD4 (+1098), SSH3 (+49000)	0	1	1	2	318748	1.25881	4.13708	0.750227	0.386404	0.507063	0.294938	chr11:67006917-67385251
59184	chr11	67316200	67318258	SSH3 (+13781), POLD4 (+36317)	chr11	67378003	67380745	RAD9A (-12578), CLCF1 (-5637)	0	1	1	2	62145	1.25881	4.13708	0.750227	0.386404	0.507063	0.294938	chr11:67291200-67405745
59411	chr11	71994077	72016098	IL18BP (+6025)	chr11	72097051	72104547	NUMA1 (-20112), LAMTOR1 (+2588)	0	1	1	2	95711	1.25881	4.13708	0.750227	0.386404	0.507063	0.294938	chr11:71969077-72129547
59503	chr11	72712103	72728531	PDE2A (-45864), ARAP1 (+32086)	chr11	72792074	72795139	ARAP1 (-41204), STARD10 (+74)	0	1	1	2	73289	1.25881	4.13708	0.750227	0.386404	0.507063	0.294938	chr11:72687103-72820139
59533	chr11	72812084	72817260	ATG16L2 (+364)	chr11	72835032	72845917	ATG16L2 (+26167)	0	1	1	2	25802	1.25881	4.13708	0.750227	0.386404	0.507063	0.294938	chr11:72787084-72870917
59553	chr11	73287825	73290132	ARHGEF17 (-19310), P2RY6 (+23743)	chr11	73373102	73405375	RELT (+12975)	0	1	1	2	100260	1.25881	4.13708	0.750227	0.386404	0.507063	0.294938	chr11:73262825-73430375
59575	chr11	73373102	73405375	RELT (+12975)	chr11	73758784	73762336	RAB6A (+577)	0	1	1	2	371321	1.25881	4.13708	0.750227	0.386404	0.507063	0.294938	chr11:73348102-73787336
59755	chr11	76787551	76790439	TSKU (-2757)	chr11	77102653	77114650	MYO7A (-19612), OMP (+5812)	0	1	1	2	319656	1.25881	4.13708	0.750227	0.386404	0.507063	0.294938	chr11:76762551-77139650
59759	chr11	76860408	76862610	ACER3 (+636)	chr11	76890821	76893455	ACER3 (+31265)	0	1	1	2	30629	1.25881	4.13708	0.750227	0.386404	0.507063	0.294938	chr11:76835408-76918455
59834	chr11	78184812	78190040	ALG8 (-47766), KCTD21 (+1396)	chr11	78415109	78419092	GAB2 (+705)	0	1	1	2	229674	1.25881	4.13708	0.750227	0.386404	0.507063	0.294938	chr11:78159812-78444092
60051	chr11	86481144	86487090	NONE	chr11	86590955	86596539	NONE	0	1	1	2	109630	1.25881	4.13708	0.750227	0.386404	0.507063	0.294938	chr11:86456144-86621539
60392	chr11	96051957	96056976	NONE	chr11	96111481	96115981	NONE	0	1	1	2	59264	1.25881	4.13708	0.750227	0.386404	0.507063	0.294938	chr11:96026957-96140981
60646	chr11	102194428	102199901	NONE	chr11	102250605	102257822	NONE	0	1	1	2	57049	1.25881	4.13708	0.750227	0.386404	0.507063	0.294938	chr11:102169428-102282822
61160	chr11	119079326	119097013	HMBS (+3287), H2AFX (+7297)	chr11	119216234	119220093	CBL (+11888)	0	1	1	2	129994	1.25881	4.13708	0.750227	0.386404	0.507063	0.294938	chr11:119054326-119245093
61203	chr11	120178368	120182410	TRIM29 (-41936), OAF (-30378)	chr11	120196345	120198748	OAF (-13220)	0	1	1	2	17157	1.25881	4.13708	0.750227	0.386404	0.507063	0.294938	chr11:120153368-120223748
61464	chr11	123444152	123462361	NONE	chr11	123522422	123531798	GRAMD1B (+1474)	0	1	1	2	73853	1.25881	4.13708	0.750227	0.386404	0.507063	0.294938	chr11:123419152-123556798
61814	chr11	128699641	128702637	FLI1 (+7369)	chr11	128773952	128780385	NONE	0	1	1	2	76029	1.25881	4.13708	0.750227	0.386404	0.507063	0.294938	chr11:128674641-128805385
61991	chr12	631025	634496	NINJ2 (+31018)	chr12	661714	664022	NINJ2 (+911)	0	1	1	2	30107	1.25881	4.13708	0.750227	0.386404	0.507063	0.294938	chr12:606025-689022
62188	chr12	6222905	6234923	CD9 (+29199)	chr12	6492079	6497506	GAPDH (-39134), MRPL51 (-1195)	0	1	1	2	265878	1.25881	4.13708	0.750227	0.386404	0.507063	0.294938	chr12:6197905-6522506
62653	chr12	12332051	12340643	MANSC1 (+14194)	chr12	12441143	12444260	NONE	0	1	1	2	106354	1.25881	4.13708	0.750227	0.386404	0.507063	0.294938	chr12:12307051-12469260
62668	chr12	12355884	12360139	BORCS5 (+891)	chr12	12886377	12919005	GPRC5A (+11909), GPRC5D (+47693)	0	1	1	2	544679	1.25881	4.13708	0.750227	0.386404	0.507063	0.294938	chr12:12330884-12944005
62800	chr12	12886377	12919005	GPRC5A (+11909), GPRC5D (+47693)	chr12	113140084	113144567	CFAP73 (-7532), RASAL1 (-6102)	0	1	1	2	100239634	1.25881	4.13708	0.750227	0.386404	0.507063	0.294938	chr12:12861377-113169567
62964	chr12	15725382	15729996	NONE	chr12	15786253	15790867	EPS8 (+1016)	0	1	1	2	60871	1.25881	4.13708	0.750227	0.386404	0.507063	0.294938	chr12:15700382-15815867
63360	chr12	25454491	25461265	NONE	chr12	25810340	25814329	NONE	0	1	1	2	354456	1.25881	4.13708	0.750227	0.386404	0.507063	0.294938	chr12:25429491-25839329
63363	chr12	25454491	25461265	NONE	chr12	25966477	25977220	RASSF8 (+12791)	0	1	1	2	513970	1.25881	4.13708	0.750227	0.386404	0.507063	0.294938	chr12:25429491-26002220
63414	chr12	25691367	25702230	NONE	chr12	25775253	25777059	NONE	0	1	1	2	79357	1.25881	4.13708	0.750227	0.386404	0.507063	0.294938	chr12:25666367-25802059
63614	chr12	27522404	27527351	PPFIBP1 (+672)	chr12	27648783	27652797	REP15 (-45729)	0	1	1	2	125912	1.25881	4.13708	0.750227	0.386404	0.507063	0.294938	chr12:27497404-27677797
63747	chr12	31320726	31326764	FAM60A (+2627)	chr12	31361509	31364189	FAM60A (-36477)	0	1	1	2	39104	1.25881	4.13708	0.750227	0.386404	0.507063	0.294938	chr12:31295726-31389189
63789	chr12	31744841	31751893	H3F3C (+43874)	chr12	32050061	32054045	NONE	0	1	1	2	303686	1.25881	4.13708	0.750227	0.386404	0.507063	0.294938	chr12:31719841-32079045
63951	chr12	45271708	45275445	NONE	chr12	45303153	45305844	NONE	0	1	1	2	30922	1.25881	4.13708	0.750227	0.386404	0.507063	0.294938	chr12:45246708-45330844
64266	chr12	49016176	49026075	PRKAG1 (-2347), KMT2D (+34198)	chr12	49263052	49277993	PRPH (-23179), TUBA1C (+42597)	0	1	1	2	249397	1.25881	4.13708	0.750227	0.386404	0.507063	0.294938	chr12:48991176-49302993
64523	chr12	50147519	50153305	CERS5 (+17010), COX14 (+38433)	chr12	50198464	50205180	CERS5 (-34400)	0	1	1	2	51410	1.25881	4.13708	0.750227	0.386404	0.507063	0.294938	chr12:50122519-50230180
64810	chr12	52173097	52176858	KRT80 (+17022)	chr12	52277660	52283502	KRT86 (+5906), KRT81 (+10953)	0	1	1	2	105603	1.25881	4.13708	0.750227	0.386404	0.507063	0.294938	chr12:52148097-52308502
65009	chr12	53323849	53326614	AAAS (-3601), SP7 (+11150)	chr12	53344164	53346961	SP1 (-34631), SP7 (-9181)	0	1	1	2	20331	1.25881	4.13708	0.750227	0.386404	0.507063	0.294938	chr12:53298849-53371961
65023	chr12	53344164	53346961	SP1 (-34631), SP7 (-9181)	chr12	53467810	53497443	MAP3K12 (+11239), PCBP2 (+30498)	0	1	1	2	137064	1.25881	4.13708	0.750227	0.386404	0.507063	0.294938	chr12:53319164-53522443
65330	chr12	54381571	54426042	ZNF385A (-12509), ITGA5 (+15653)	chr12	56078037	56090237	PA2G4 (-20182), ERBB3 (+4276)	0	1	1	2	1680330	1.25881	4.13708	0.750227	0.386404	0.507063	0.294938	chr12:54356571-56115237
65346	chr12	55679691	55683746	METTL7B (+173), ITGA7 (+25982)	chr12	55742003	55761870	GDF11 (+8657)	0	1	1	2	70218	1.25881	4.13708	0.750227	0.386404	0.507063	0.294938	chr12:55654691-55786870
65438	chr12	55841670	55850234	MMP19 (-3030)	chr12	55992161	56000557	SUOX (-5139), RAB5B (+22348)	0	1	1	2	150407	1.25881	4.13708	0.750227	0.386404	0.507063	0.294938	chr12:55816670-56025557
65554	chr12	56150622	56173791	MYL6 (+4046), SMARCC2 (+27269)	chr12	56625826	56647477	BAZ2A (-273), ATP5B (+9416)	0	1	1	2	474445	1.25881	4.13708	0.750227	0.386404	0.507063	0.294938	chr12:56125622-56672477
65684	chr12	56588467	56603461	BAZ2A (+40415)	chr12	56683751	56690774	ATP5B (-41195), PTGES3 (+1145)	0	1	1	2	91298	1.25881	4.13708	0.750227	0.386404	0.507063	0.294938	chr12:56563467-56715774
66174	chr12	65531037	65539482	NONE	chr12	65932192	65942579	NONE	0	1	1	2	402126	1.25881	4.13708	0.750227	0.386404	0.507063	0.294938	chr12:65506037-65967579
66581	chr12	75664174	75668707	NONE	chr12	75720111	75727558	NONE	0	1	1	2	57394	1.25881	4.13708	0.750227	0.386404	0.507063	0.294938	chr12:75639174-75752558
66632	chr12	75746675	75749550	NONE	chr12	75930964	75949338	NONE	0	1	1	2	192038	1.25881	4.13708	0.750227	0.386404	0.507063	0.294938	chr12:75721675-75974338
66778	chr12	78862656	78866349	SYT1 (-166)	chr12	78884820	78888645	SYT1 (+22064)	0	1	1	2	22230	1.25881	4.13708	0.750227	0.386404	0.507063	0.294938	chr12:78837656-78913645
66987	chr12	89344551	89356610	DUSP6 (+2690)	chr12	89382209	89386661	DUSP6 (-31164)	0	1	1	2	33854	1.25881	4.13708	0.750227	0.386404	0.507063	0.294938	chr12:89319551-89411661
67060	chr12	90022191	90024363	NONE	chr12	90035398	90038946	NONE	0	1	1	2	13895	1.25881	4.13708	0.750227	0.386404	0.507063	0.294938	chr12:89997191-90063946
67599	chr12	104212974	104216004	TXNRD1 (-1290)	chr12	104284153	104290609	EID3 (-16358)	0	1	1	2	72892	1.25881	4.13708	0.750227	0.386404	0.507063	0.294938	chr12:104187974-104315609
68144	chr12	112011409	112023876	ERP29 (+4327)	chr12	112089193	112100187	NAA25 (+14332)	0	1	1	2	77047	1.25881	4.13708	0.750227	0.386404	0.507063	0.294938	chr12:111986409-112125187
69334	chr13	27169413	27173880	USP12 (+249)	chr13	27182040	27184375	USP12 (-11312)	0	1	1	2	11561	1.25881	4.13708	0.750227	0.386404	0.507063	0.294938	chr13:27144413-27209375
69893	chr13	44903242	44906118	NONE	chr13	44916004	44923836	NONE	0	1	1	2	15240	1.25881	4.13708	0.750227	0.386404	0.507063	0.294938	chr13:44878242-44948836
70234	chr13	73332941	73338345	NONE	chr13	73463741	73467962	NONE	0	1	1	2	130208	1.25881	4.13708	0.750227	0.386404	0.507063	0.294938	chr13:73307941-73492962
70306	chr13	75323462	75327928	NONE	chr13	75480664	75491161	TBC1D4 (-3799)	0	1	1	2	160217	1.25881	4.13708	0.750227	0.386404	0.507063	0.294938	chr13:75298462-75516161
70862	chr13	101415264	101418434	ITGBL1 (-35766), NALCN (-494)	chr13	101448458	101452592	NALCN (-34170), ITGBL1 (-2090)	0	1	1	2	33676	1.25881	4.13708	0.750227	0.386404	0.507063	0.294938	chr13:101390264-101477592
70894	chr13	103882621	103885860	NONE	chr13	105917745	105922813	NONE	0	1	1	2	2036038	1.25881	4.13708	0.750227	0.386404	0.507063	0.294938	chr13:103857621-105947813
70983	chr13	106154764	106159461	NONE	chr13	106372262	106379118	NONE	0	1	1	2	218577	1.25881	4.13708	0.750227	0.386404	0.507063	0.294938	chr13:106129764-106404118
71012	chr13	106471451	106474315	NONE	chr13	106511550	106515483	EFNB2 (+21597)	0	1	1	2	40633	1.25881	4.13708	0.750227	0.386404	0.507063	0.294938	chr13:106446451-106540483
71027	chr13	107184426	107187742	NONE	chr13	107201352	107205213	NONE	0	1	1	2	17198	1.25881	4.13708	0.750227	0.386404	0.507063	0.294938	chr13:107159426-107230213
71536	chr14	22926970	22931584	RBM23 (-10093), PRMT5 (+308)	chr14	22955691	22957878	PRMT5 (-27200), HAUS4 (+369)	0	1	1	2	27507	1.25881	4.13708	0.750227	0.386404	0.507063	0.294938	chr14:22901970-22982878
71546	chr14	23023966	23026858	C14orf93 (-15261), PSMB5 (+9733)	chr14	23033681	23035939	C14orf93 (-24659), PSMB5 (+335)	0	1	1	2	9398	1.25881	4.13708	0.750227	0.386404	0.507063	0.294938	chr14:22998966-23060939
71711	chr14	34698381	34702799	CFL2 (+14100)	chr14	34712838	34715764	CFL2 (+389)	0	1	1	2	13711	1.25881	4.13708	0.750227	0.386404	0.507063	0.294938	chr14:34673381-34740764
71726	chr14	35291881	35295247	PSMA6 (+1207)	chr14	35396500	35406204	NFKBIA (+3394)	0	1	1	2	107788	1.25881	4.13708	0.750227	0.386404	0.507063	0.294938	chr14:35266881-35431204
71803	chr14	49949439	49952709	NONE	chr14	49965644	49967471	NONE	0	1	1	2	15483	1.25881	4.13708	0.750227	0.386404	0.507063	0.294938	chr14:49924439-49992471
71913	chr14	51827123	51829584	GNG2 (-32060)	chr14	51920122	51926319	NONE	0	1	1	2	94867	1.25881	4.13708	0.750227	0.386404	0.507063	0.294938	chr14:51802123-51951319
72086	chr14	61509708	61515505	ENSG00000258989 (-16521)	chr14	61545528	61549879	ENSG00000258989 (+18576)	0	1	1	2	35097	1.25881	4.13708	0.750227	0.386404	0.507063	0.294938	chr14:61484708-61574879
72261	chr14	65352231	65363358	NONE	chr14	65411379	65414871	FUT8 (+2533)	0	1	1	2	55330	1.25881	4.13708	0.750227	0.386404	0.507063	0.294938	chr14:65327231-65439871
72518	chr14	73850557	73853719	ZNF410 (-34733), PTGR2 (+292)	chr14	73885199	73888776	ZNF410 (+117)	0	1	1	2	34849	1.25881	4.13708	0.750227	0.386404	0.507063	0.294938	chr14:73825557-73913776
72669	chr14	92498601	92505945	RIN3 (-11501)	chr14	92538626	92544824	RIN3 (+27951)	0	1	1	2	39452	1.25881	4.13708	0.750227	0.386404	0.507063	0.294938	chr14:92473601-92569824
72994	chr15	33030147	33033638	NONE	chr15	33065446	33070959	NONE	0	1	1	2	36310	1.25881	4.13708	0.750227	0.386404	0.507063	0.294938	chr15:33005147-33095959
72996	chr15	33030147	33033638	NONE	chr15	33101853	33109131	NONE	0	1	1	2	73599	1.25881	4.13708	0.750227	0.386404	0.507063	0.294938	chr15:33005147-33134131
73057	chr15	34334424	34340172	SLC12A6 (+454)	chr15	34579719	34585122	GOLGA8B (-46411)	0	1	1	2	245122	1.25881	4.13708	0.750227	0.386404	0.507063	0.294938	chr15:34309424-34610122
73188	chr15	38712964	38716589	NONE	chr15	39769794	39773474	NONE	0	1	1	2	1056857	1.25881	4.13708	0.750227	0.386404	0.507063	0.294938	chr15:38687964-39798474
73277	chr15	39171689	39174043	NONE	chr15	39388738	39393043	NONE	0	1	1	2	218024	1.25881	4.13708	0.750227	0.386404	0.507063	0.294938	chr15:39146689-39418043
73281	chr15	39171689	39174043	NONE	chr15	39622737	39632997	THBS1 (+46774)	0	1	1	2	455001	1.25881	4.13708	0.750227	0.386404	0.507063	0.294938	chr15:39146689-39657997
73492	chr15	40329143	40347843	C15orf52 (+2474), INAFM2 (+14829)	chr15	40568776	40570557	KNL1 (-24353), RPUSD2 (+367)	0	1	1	2	231173	1.25881	4.13708	0.750227	0.386404	0.507063	0.294938	chr15:40304143-40595557
73642	chr15	41401497	41403900	RTF1 (-14405), NDUFAF1 (-255)	chr15	41415840	41419201	RTF1 (+417)	0	1	1	2	14822	1.25881	4.13708	0.750227	0.386404	0.507063	0.294938	chr15:41376497-41444201
73839	chr15	44206754	44208979	FRMD5 (-12636)	chr15	44214211	44217262	FRMD5 (-20506)	0	1	1	2	7870	1.25881	4.13708	0.750227	0.386404	0.507063	0.294938	chr15:44181754-44242262
74144	chr15	52099265	52105409	BCL2L10 (+10431)	chr15	52142489	52145822	BCL2L10 (-31388), GNB5 (+47213)	0	1	1	2	41818	1.25881	4.13708	0.750227	0.386404	0.507063	0.294938	chr15:52074265-52170822
74307	chr15	58227310	58231886	NONE	chr15	58665155	58670601	NONE	0	1	1	2	438280	1.25881	4.13708	0.750227	0.386404	0.507063	0.294938	chr15:58202310-58695601
74308	chr15	58227310	58231886	NONE	chr15	58745468	58751915	ADAM10 (+1286)	0	1	1	2	519093	1.25881	4.13708	0.750227	0.386404	0.507063	0.294938	chr15:58202310-58776915
74818	chr15	65883614	65886775	RAB11A (+15737)	chr15	65899264	65904487	RAB11A (+32418)	0	1	1	2	16681	1.25881	4.13708	0.750227	0.386404	0.507063	0.294938	chr15:65858614-65929487
75067	chr15	69089387	69093807	NONE	chr15	69251353	69255372	PAQR5 (-45584)	0	1	1	2	161765	1.25881	4.13708	0.750227	0.386404	0.507063	0.294938	chr15:69064387-69280372
75164	chr15	70790577	70797764	UACA (-30578)	chr15	70824837	70830027	LARP6 (+26727)	0	1	1	2	33261	1.25881	4.13708	0.750227	0.386404	0.507063	0.294938	chr15:70765577-70855027
75279	chr15	73963751	73967809	STOML1 (+26568), LOXL1 (+39322)	chr15	74035090	74042232	GOLGA6A (+43889), PML (+43944)	0	1	1	2	72881	1.25881	4.13708	0.750227	0.386404	0.507063	0.294938	chr15:73938751-74067232
75325	chr15	74191069	74206984	STRA6 (+3831), ISLR (+25356)	chr15	74314491	74319310	NONE	0	1	1	2	117874	1.25881	4.13708	0.750227	0.386404	0.507063	0.294938	chr15:74166069-74344310
75572	chr15	77106692	77109876	TSPAN3 (-37056)	chr15	77505649	77511185	NONE	0	1	1	2	400133	1.25881	4.13708	0.750227	0.386404	0.507063	0.294938	chr15:77081692-77536185
75642	chr15	79895186	79898613	MTHFS (+149)	chr15	79921968	79925105	MTHFS (-26488), ST20-MTHFS (+207)	0	1	1	2	26637	1.25881	4.13708	0.750227	0.386404	0.507063	0.294938	chr15:79870186-79950105
75716	chr15	80593620	80600515	NONE	chr15	80614670	80617315	NONE	0	1	1	2	18925	1.25881	4.13708	0.750227	0.386404	0.507063	0.294938	chr15:80568620-80642315
75887	chr15	84746668	84755028	ZNF592 (+2213)	chr15	84817199	84820583	ALPK3 (+2211)	0	1	1	2	68043	1.25881	4.13708	0.750227	0.386404	0.507063	0.294938	chr15:84721668-84845583
75952	chr15	85315211	85320444	NONE	chr15	85379113	85381961	AKAP13 (-192)	0	1	1	2	62709	1.25881	4.13708	0.750227	0.386404	0.507063	0.294938	chr15:85290211-85406961
76416	chr15	95935928	95938587	NONE	chr15	96324280	96342585	NR2F2 (+2716)	0	1	1	2	396175	1.25881	4.13708	0.750227	0.386404	0.507063	0.294938	chr15:95910928-96367585
76419	chr15	96052096	96055177	NONE	chr15	96229738	96236219	NONE	0	1	1	2	179342	1.25881	4.13708	0.750227	0.386404	0.507063	0.294938	chr15:96027096-96261219
76744	chr15	100878749	100902030	LRRK1 (-28825), ALDH1A3 (+11014)	chr15	101123752	101130163	NONE	0	1	1	2	236568	1.25881	4.13708	0.750227	0.386404	0.507063	0.294938	chr15:100853749-101155163
77009	chr16	1980681	1986616	NOXO1 (-2466), GFER (-564)	chr16	2121315	2131303	PKD1 (+9589)	0	1	1	2	142660	1.25881	4.13708	0.750227	0.386404	0.507063	0.294938	chr16:1955681-2156303
77333	chr16	10736762	10746343	TEKT5 (-46608), NUBP1 (-2292)	chr16	10869580	10873799	CIITA (-5508)	0	1	1	2	130137	1.25881	4.13708	0.750227	0.386404	0.507063	0.294938	chr16:10711762-10898799
77548	chr16	14307023	14311630	NONE	chr16	14422095	14430519	NONE	0	1	1	2	116980	1.25881	4.13708	0.750227	0.386404	0.507063	0.294938	chr16:14282023-14455519
77640	chr16	18924447	18929261	SMG1 (-400)	chr16	21499673	21522485	NONE	0	1	1	2	2584225	1.25881	4.13708	0.750227	0.386404	0.507063	0.294938	chr16:18899447-21547485
77905	chr16	25047457	25051384	ARHGAP17 (-34090)	chr16	25106071	25112918	LCMT1 (-2234)	0	1	1	2	60074	1.25881	4.13708	0.750227	0.386404	0.507063	0.294938	chr16:25022457-25137918
77924	chr16	27325079	27329002	IL4R (+13128)	chr16	28140455	28148507	NONE	0	1	1	2	817440	1.25881	4.13708	0.750227	0.386404	0.507063	0.294938	chr16:27300079-28173507
78082	chr16	29905208	29920018	ASPHD1 (+11893), KCTD13 (+14422)	chr16	30050735	30054501	FAM57B (-21359), ALDOA (-505)	0	1	1	2	140005	1.25881	4.13708	0.750227	0.386404	0.507063	0.294938	chr16:29880208-30079501
78353	chr16	46572479	46574891	SHCBP1 (+47941)	chr16	46648637	46650982	SHCBP1 (-28184), VPS35 (+39382)	0	1	1	2	76124	1.25881	4.13708	0.750227	0.386404	0.507063	0.294938	chr16:46547479-46675982
79064	chr16	68256617	68259436	SLC7A6 (-6533), PLA2G15 (+12683)	chr16	68280198	68293960	SLC7A6 (+22519), SLC7A6OS (+23866)	0	1	1	2	29052	1.25881	4.13708	0.750227	0.386404	0.507063	0.294938	chr16:68231617-68318960
79305	chr16	69416298	69419022	TERF2 (-31672), CYB5B (-6935)	chr16	69702723	69718041	NQO1 (+16569)	0	1	1	2	292722	1.25881	4.13708	0.750227	0.386404	0.507063	0.294938	chr16:69391298-69743041
79418	chr16	70011512	70018878	NONE	chr16	70051636	70053842	NONE	0	1	1	2	37544	1.25881	4.13708	0.750227	0.386404	0.507063	0.294938	chr16:69986512-70078842
79439	chr16	70249735	70259585	EXOSC6 (-2730), AARS (+34883)	chr16	70298097	70300632	DDX19A (-47464), DDX19B (+312)	0	1	1	2	44704	1.25881	4.13708	0.750227	0.386404	0.507063	0.294938	chr16:70224735-70325632
79651	chr16	72987398	72994425	NONE	chr16	73121678	73127186	ZFHX3 (+6662)	0	1	1	2	133520	1.25881	4.13708	0.750227	0.386404	0.507063	0.294938	chr16:72962398-73152186
79942	chr16	83136275	83139138	NONE	chr16	83245846	83250363	NONE	0	1	1	2	110398	1.25881	4.13708	0.750227	0.386404	0.507063	0.294938	chr16:83111275-83275363
80087	chr16	84989471	85009310	ZDHHC7 (+12111)	chr16	85122929	85128301	FAM92B (-13107)	0	1	1	2	126224	1.25881	4.13708	0.750227	0.386404	0.507063	0.294938	chr16:84964471-85153301
80094	chr16	85035770	85038750	KIAA0513 (-25952), ZDHHC7 (-25758)	chr16	85053980	85057053	ZDHHC7 (-44015), KIAA0513 (-7695)	0	1	1	2	18256	1.25881	4.13708	0.750227	0.386404	0.507063	0.294938	chr16:85010770-85082053
80552	chr17	4159908	4163989	CYB5D2 (+18693)	chr17	4227593	4234631	ANKFY1 (+32735)	0	1	1	2	69163	1.25881	4.13708	0.750227	0.386404	0.507063	0.294938	chr17:4134908-4259631
80725	chr17	7349612	7353576	KCTD11 (-568), ACAP1 (+15065)	chr17	7475291	7488461	SLC35G6 (+544), ZBTB4 (+2387)	0	1	1	2	130282	1.25881	4.13708	0.750227	0.386404	0.507063	0.294938	chr17:7324612-7513461
80740	chr17	7455040	7457864	SLC35G6 (-24880), CHRNB1 (+11391)	chr17	7475291	7488461	SLC35G6 (+544), ZBTB4 (+2387)	0	1	1	2	25424	1.25881	4.13708	0.750227	0.386404	0.507063	0.294938	chr17:7430040-7513461
81099	chr17	15374986	15379632	TEKT3 (-35668)	chr17	15488605	15494137	NONE	0	1	1	2	114062	1.25881	4.13708	0.750227	0.386404	0.507063	0.294938	chr17:15349986-15519137
81280	chr17	17040017	17064712	MPRIP (+9605)	chr17	17705801	17775306	NONE	0	1	1	2	688189	1.25881	4.13708	0.750227	0.386404	0.507063	0.294938	chr17:17015017-17800306
81643	chr17	27892167	27894831	NONE	chr17	27974110	27982583	NONE	0	1	1	2	84847	1.25881	4.13708	0.750227	0.386404	0.507063	0.294938	chr17:27867167-28007583
81653	chr17	28111412	28113283	NONE	chr17	28123958	28126248	NONE	0	1	1	2	12755	1.25881	4.13708	0.750227	0.386404	0.507063	0.294938	chr17:28086412-28151248
82041	chr17	31720219	31728464	NONE	chr17	31744114	31745854	NONE	0	1	1	2	20642	1.25881	4.13708	0.750227	0.386404	0.507063	0.294938	chr17:31695219-31770854
82270	chr17	38999980	39004989	NONE	chr17	39174767	39181118	ARL5C (-12183), CACNB1 (+19760)	0	1	1	2	175458	1.25881	4.13708	0.750227	0.386404	0.507063	0.294938	chr17:38974980-39206118
82702	chr17	42086691	42089620	C17orf113 (-37542), DHX58 (+24577)	chr17	42150494	42156599	ENSG00000267261 (+1369), HSPB9 (+32116)	0	1	1	2	65391	1.25881	4.13708	0.750227	0.386404	0.507063	0.294938	chr17:42061691-42181599
82857	chr17	42550490	42557342	COASY (-8235), HSD17B1 (+982)	chr17	42607756	42611766	TUBG2 (-49544), TUBG1 (+85)	0	1	1	2	55845	1.25881	4.13708	0.750227	0.386404	0.507063	0.294938	chr17:42525490-42636766
83165	chr17	44122464	44125371	ASB16 (-46788), HDAC5 (-280)	chr17	44131157	44133685	ASB16 (-38285), HDAC5 (-8783)	0	1	1	2	8503	1.25881	4.13708	0.750227	0.386404	0.507063	0.294938	chr17:44097464-44158685
83190	chr17	44185434	44223723	ATXN7L3 (-6509), UBTF (+17047)	chr17	44541287	44549133	GPATCH8 (-41809), FZD2 (-12249)	0	1	1	2	340631	1.25881	4.13708	0.750227	0.386404	0.507063	0.294938	chr17:44160434-44574133
83278	chr17	44897634	44903198	CCDC103 (+642), GFAP (+15070)	chr17	45069869	45078900	DCAKD (-13276)	0	1	1	2	173968	1.25881	4.13708	0.750227	0.386404	0.507063	0.294938	chr17:44872634-45103900
83337	chr17	45049230	45056712	NMT1 (+1361), DCAKD (+8138)	chr17	45167834	45178859	FMNL1 (-48442), HEXIM2 (+12647)	0	1	1	2	120375	1.25881	4.13708	0.750227	0.386404	0.507063	0.294938	chr17:45024230-45203859
83358	chr17	45085163	45115776	DCAKD (-39361), PLCD3 (+32028)	chr17	45154754	45163759	HEXIM2 (-1443), HEXIM1 (+10755)	0	1	1	2	58787	1.25881	4.13708	0.750227	0.386404	0.507063	0.294938	chr17:45060163-45188759
83454	chr17	47066005	47072677	NONE	chr17	47289108	47300404	ENSG00000259753 (+40859)	0	1	1	2	225415	1.25881	4.13708	0.750227	0.386404	0.507063	0.294938	chr17:47041005-47325404
83673	chr17	48469902	48474436	SKAP1 (-41979)	chr17	48596550	48606630	HOXB5 (-7629), HOXB6 (+3402)	0	1	1	2	129421	1.25881	4.13708	0.750227	0.386404	0.507063	0.294938	chr17:48444902-48631630
83956	chr17	50394957	50398432	LRRC59 (+858), EME1 (+23475)	chr17	50419879	50428560	LRRC59 (-26667), ACSF2 (-1999)	0	1	1	2	27525	1.25881	4.13708	0.750227	0.386404	0.507063	0.294938	chr17:50369957-50453560
83976	chr17	50546475	50548851	CACNA1G (-13797), SPATA20 (+574)	chr17	50637093	50644622	ABCC3 (+6001)	0	1	1	2	93194	1.25881	4.13708	0.750227	0.386404	0.507063	0.294938	chr17:50521475-50669622
84082	chr17	55750504	55752804	PCTP (+560)	chr17	55767868	55770975	PCTP (+18328)	0	1	1	2	17767	1.25881	4.13708	0.750227	0.386404	0.507063	0.294938	chr17:55725504-55795975
84093	chr17	56784799	56788971	C17orf67 (+47011)	chr17	56959294	56961788	TRIM25 (-46503), COIL (+513)	0	1	1	2	173656	1.25881	4.13708	0.750227	0.386404	0.507063	0.294938	chr17:56759799-56986788
84247	chr17	59208992	59211144	GDPD1 (-10405), SMG8 (+668)	chr17	59220038	59222231	GDPD1 (+662)	0	1	1	2	11066	1.25881	4.13708	0.750227	0.386404	0.507063	0.294938	chr17:59183992-59247231
84391	chr17	60230465	60233448	NONE	chr17	60388687	60394768	USP32 (+406)	0	1	1	2	159771	1.25881	4.13708	0.750227	0.386404	0.507063	0.294938	chr17:60205465-60419768
84752	chr17	64658130	64663488	SMURF2 (+1259)	chr17	64723307	64726334	NONE	0	1	1	2	64011	1.25881	4.13708	0.750227	0.386404	0.507063	0.294938	chr17:64633130-64751334
84922	chr17	67375884	67380169	PSMD12 (-11400), PITPNC1 (-128)	chr17	67489806	67494103	NONE	0	1	1	2	113928	1.25881	4.13708	0.750227	0.386404	0.507063	0.294938	chr17:67350884-67519103
85073	chr17	68758494	68760662	NONE	chr17	69237182	69242489	ABCA10 (+5010)	0	1	1	2	480257	1.25881	4.13708	0.750227	0.386404	0.507063	0.294938	chr17:68733494-69267489
85340	chr17	75085079	75097554	ARMC7 (-18670), SLC16A5 (+2379)	chr17	75109159	75111356	ARMC7 (+271), NT5C (+21537)	0	1	1	2	18941	1.25881	4.13708	0.750227	0.386404	0.507063	0.294938	chr17:75060079-75136356
85467	chr17	75678068	75702484	ITGB4 (-31160), RECQL5 (-23087)	chr17	75892181	75898810	TRIM47 (-16921), TRIM65 (+1507)	0	1	1	2	205219	1.25881	4.13708	0.750227	0.386404	0.507063	0.294938	chr17:75653068-75923810
85797	chr17	78292602	78296487	NONE	chr17	78358573	78361670	PGS1 (-18518), SOCS3 (-45)	0	1	1	2	65577	1.25881	4.13708	0.750227	0.386404	0.507063	0.294938	chr17:78267602-78386670
86325	chr18	3305093	3306979	MYL12B (+43619)	chr18	3322494	3325016	NONE	0	1	1	2	17719	1.25881	4.13708	0.750227	0.386404	0.507063	0.294938	chr18:3280093-3350016
86331	chr18	3322494	3325016	NONE	chr18	3591653	3599682	NONE	0	1	1	2	271912	1.25881	4.13708	0.750227	0.386404	0.507063	0.294938	chr18:3297494-3624682
86415	chr18	9078447	9081537	NDUFV2 (-22638)	chr18	9091730	9096159	NDUFV2 (-8685)	0	1	1	2	13952	1.25881	4.13708	0.750227	0.386404	0.507063	0.294938	chr18:9053447-9121159
86458	chr18	21667307	21677219	ABHD3 (+32542)	chr18	21703134	21705280	ABHD3 (+598)	0	1	1	2	31944	1.25881	4.13708	0.750227	0.386404	0.507063	0.294938	chr18:21642307-21730280
86467	chr18	22550348	22552953	NONE	chr18	22558689	22560922	NONE	0	1	1	2	8155	1.25881	4.13708	0.750227	0.386404	0.507063	0.294938	chr18:22525348-22585922
86473	chr18	23030300	23033812	NONE	chr18	23113598	23117472	CABLES1 (-20228)	0	1	1	2	83479	1.25881	4.13708	0.750227	0.386404	0.507063	0.294938	chr18:23005300-23142472
86584	chr18	35239728	35242480	ZNF397 (+67), ZSCAN30 (+49128)	chr18	35289088	35291400	ZSCAN30 (-12)	0	1	1	2	49140	1.25881	4.13708	0.750227	0.386404	0.507063	0.294938	chr18:35214728-35316400
86721	chr18	57778953	57782284	ATP8B1 (-48812)	chr18	57787131	57790158	NONE	0	1	1	2	8026	1.25881	4.13708	0.750227	0.386404	0.507063	0.294938	chr18:57753953-57815158
86733	chr18	58099146	58103926	NONE	chr18	58116837	58119629	NONE	0	1	1	2	16697	1.25881	4.13708	0.750227	0.386404	0.507063	0.294938	chr18:58074146-58144629
87061	chr19	520086	525587	CDC34 (-8875), TPGS1 (+15340)	chr19	570396	578048	HCN2 (-15671), BSG (+1657)	0	1	1	2	51385	1.25881	4.13708	0.750227	0.386404	0.507063	0.294938	chr19:495086-603048
87167	chr19	2027888	2030027	BTBD2 (-13234), MKNK2 (+22286)	chr19	2094946	2097157	MKNK2 (-44808), MOB3A (+280)	0	1	1	2	67094	1.25881	4.13708	0.750227	0.386404	0.507063	0.294938	chr19:2002888-2122157
87398	chr19	4441682	4446211	UBXN6 (+13875), CHAF1A (+41285)	chr19	4451295	4459100	UBXN6 (+2624)	0	1	1	2	11251	1.25881	4.13708	0.750227	0.386404	0.507063	0.294938	chr19:4416682-4484100
87856	chr19	10482806	10490241	KEAP1 (+17217)	chr19	10758905	10772300	DNM2 (+47472)	0	1	1	2	279079	1.25881	4.13708	0.750227	0.386404	0.507063	0.294938	chr19:10457806-10797300
87916	chr19	10651751	10665061	QTRT1 (-43045), ILF3 (+4145)	chr19	10807176	10819723	TMED1 (+22840)	0	1	1	2	155043	1.25881	4.13708	0.750227	0.386404	0.507063	0.294938	chr19:10626751-10844723
88206	chr19	11034188	11039724	NONE	chr19	11083459	11087052	LDLR (-4106)	0	1	1	2	48299	1.25881	4.13708	0.750227	0.386404	0.507063	0.294938	chr19:11009188-11112052
88249	chr19	11087601	11132965	LDLR (+20921), SPC24 (+45525)	chr19	12704745	12738945	FBXW9 (-25202), TNPO2 (+2151)	0	1	1	2	1611562	1.25881	4.13708	0.750227	0.386404	0.507063	0.294938	chr19:11062601-12763945
88706	chr19	14079626	14093576	PALM3 (-27442), SAMD1 (+4107)	chr19	14492543	14499418	PTGER1 (-20619), GIPC1 (+151)	0	1	1	2	409379	1.25881	4.13708	0.750227	0.386404	0.507063	0.294938	chr19:14054626-14524418
88739	chr19	14134175	14141105	ASF1B (-684)	chr19	14492543	14499418	PTGER1 (-20619), GIPC1 (+151)	0	1	1	2	358340	1.25881	4.13708	0.750227	0.386404	0.507063	0.294938	chr19:14109175-14524418
88742	chr19	14134175	14141105	ASF1B (-684)	chr19	14549457	14572917	NDUFB7 (+10875), TECR (+31627)	0	1	1	2	423547	1.25881	4.13708	0.750227	0.386404	0.507063	0.294938	chr19:14109175-14597917
89025	chr19	16222847	16230425	AP1M1 (+28702)	chr19	16395719	16399896	NONE	0	1	1	2	171171	1.25881	4.13708	0.750227	0.386404	0.507063	0.294938	chr19:16197847-16424896
89044	chr19	16336238	16342985	KLF2 (+14795)	chr19	16455220	16465383	EPS15L1 (+11710)	0	1	1	2	120690	1.25881	4.13708	0.750227	0.386404	0.507063	0.294938	chr19:16311238-16490383
89123	chr19	16567588	16589810	SLC35E1 (-6317), ENSG00000141979 (+49505)	chr19	16700777	16703769	NWD1 (-17707), TMEM38A (+41146)	0	1	1	2	123574	1.25881	4.13708	0.750227	0.386404	0.507063	0.294938	chr19:16542588-16728769
89127	chr19	16567588	16589810	SLC35E1 (-6317), ENSG00000141979 (+49505)	chr19	17205662	17221516	USE1 (-1770)	0	1	1	2	634890	1.25881	4.13708	0.750227	0.386404	0.507063	0.294938	chr19:16542588-17246516
89220	chr19	17093645	17114485	MYO9B (+28284)	chr19	17496692	17515968	PGLS (-5299), SLC27A1 (+35886)	0	1	1	2	402265	1.25881	4.13708	0.750227	0.386404	0.507063	0.294938	chr19:17068645-17540968
89346	chr19	17558730	17568151	COLGALT1 (+7847)	chr19	17858698	17866969	SLC5A5 (-9139), RPL18A (+2958)	0	1	1	2	299393	1.25881	4.13708	0.750227	0.386404	0.507063	0.294938	chr19:17533730-17891969
89709	chr19	19189782	19196854	BORCS8 (-729), NR2C2AP (+10039)	chr19	19333396	19344677	SUGP1 (-18193)	0	1	1	2	145718	1.25881	4.13708	0.750227	0.386404	0.507063	0.294938	chr19:19164782-19369677
89804	chr19	19384270	19392417	GATAD2A (-39183)	chr19	19514784	19521488	CILP2 (-20129), ENSG00000258674 (+1909)	0	1	1	2	129792	1.25881	4.13708	0.750227	0.386404	0.507063	0.294938	chr19:19359270-19546488
90369	chr19	40146238	40149753	MAP3K10 (-43748)	chr19	40218476	40221586	TTC9B (-1632)	0	1	1	2	72035	1.25881	4.13708	0.750227	0.386404	0.507063	0.294938	chr19:40121238-40246586
90370	chr19	40146238	40149753	MAP3K10 (-43748)	chr19	40276839	40286933	AKT2 (+3509)	0	1	1	2	133890	1.25881	4.13708	0.750227	0.386404	0.507063	0.294938	chr19:40121238-40311933
90425	chr19	40438711	40446796	SERTAD1 (-16729), SERTAD3 (+1951)	chr19	40713458	40726651	SNRPA (-30804), ITPKC (+2952)	0	1	1	2	277301	1.25881	4.13708	0.750227	0.386404	0.507063	0.294938	chr19:40413711-40751651
90576	chr19	41881743	41889538	ARHGEF1 (+1193), ENSG00000268041 (+42875)	chr19	42238233	42257631	GSK3A (-5339), ENSG00000268643 (+7200)	0	1	1	2	362291	1.25881	4.13708	0.750227	0.386404	0.507063	0.294938	chr19:41856743-42282631
90806	chr19	43633783	43640755	ZNF428 (-17395), CADM4 (+2570)	chr19	43699773	43703951	PLAUR (-31512), IRGC (-14148)	0	1	1	2	64593	1.25881	4.13708	0.750227	0.386404	0.507063	0.294938	chr19:43608783-43728951
90827	chr19	43699773	43703951	PLAUR (-31512), IRGC (-14148)	chr19	43737755	43741359	SMG9 (+15433), IRGC (+23547)	0	1	1	2	37695	1.25881	4.13708	0.750227	0.386404	0.507063	0.294938	chr19:43674773-43766359
90878	chr19	44690906	44696566	CEACAM16 (-5415), CEACAM19 (+22014)	chr19	44751840	44764246	CBLC (-19826), BCL3 (+9496)	0	1	1	2	64307	1.25881	4.13708	0.750227	0.386404	0.507063	0.294938	chr19:44665906-44789246
91174	chr19	46712057	46733619	FKRP (-23208), PRKD2 (-5711)	chr19	46960420	46973466	ARHGAP35 (+48267)	0	1	1	2	244105	1.25881	4.13708	0.750227	0.386404	0.507063	0.294938	chr19:46687057-46998466
91345	chr19	46947170	46957389	ARHGAP35 (+33604)	chr19	47102789	47115213	ZC3H4 (+4751)	0	1	1	2	156721	1.25881	4.13708	0.750227	0.386404	0.507063	0.294938	chr19:46922170-47140213
91471	chr19	47252419	47262078	INAFM1 (-17204), CCDC9 (+790)	chr19	47287777	47291689	C5AR1 (-20141), INAFM1 (+15280)	0	1	1	2	32484	1.25881	4.13708	0.750227	0.386404	0.507063	0.294938	chr19:47227419-47316689
91783	chr19	50002794	50005788	SIGLEC11 (-43119), ZNF473 (-21431)	chr19	50024283	50026932	ZNF473 (-114)	0	1	1	2	21316	1.25881	4.13708	0.750227	0.386404	0.507063	0.294938	chr19:49977794-50051932
91879	chr19	55206183	55211646	SYT5 (-28474), PTPRH (+541)	chr19	55398726	55409553	UBE2S (+3637), RPL28 (+18208)	0	1	1	2	195225	1.25881	4.13708	0.750227	0.386404	0.507063	0.294938	chr19:55181183-55434553
91882	chr19	55206183	55211646	SYT5 (-28474), PTPRH (+541)	chr19	55483361	55489834	SSC5D (-1969), NAT14 (+1594)	0	1	1	2	277683	1.25881	4.13708	0.750227	0.386404	0.507063	0.294938	chr19:55181183-55514834
91948	chr19	55633704	55664615	U2AF2 (-5905), CCDC106 (+1017)	chr19	56107003	56122951	ZNF787 (+6303)	0	1	1	2	465817	1.25881	4.13708	0.750227	0.386404	0.507063	0.294938	chr19:55608704-56147951
91987	chr19	57410124	57412681	ZNF749 (-23926), ZNF17 (+239)	chr19	57434201	57436881	ZNF749 (+212), VN1R1 (+21601)	0	1	1	2	24138	1.25881	4.13708	0.750227	0.386404	0.507063	0.294938	chr19:57385124-57461881
92053	chr19	58471643	58482015	ZNF446 (+665), SLC27A5 (+35236)	chr19	58566397	58577015	UBE2M (-12746), MZF1 (+1869)	0	1	1	2	94877	1.25881	4.13708	0.750227	0.386404	0.507063	0.294938	chr19:58446643-58602015
92464	chr20	5167740	5170788	CDS2 (+42478)	chr20	5193680	5197630	NONE	0	1	1	2	26391	1.25881	4.13708	0.750227	0.386404	0.507063	0.294938	chr20:5142740-5222630
92535	chr20	7501873	7506622	NONE	chr20	7907689	7915671	HAO1 (+28794)	0	1	1	2	407432	1.25881	4.13708	0.750227	0.386404	0.507063	0.294938	chr20:7476873-7940671
92584	chr20	10432568	10436323	SLX4IP (-857), MKKS (-224)	chr20	10472763	10476601	SLX4IP (+39379)	0	1	1	2	40236	1.25881	4.13708	0.750227	0.386404	0.507063	0.294938	chr20:10407568-10501601
92620	chr20	10595507	10600555	NONE	chr20	10618554	10620776	NONE	0	1	1	2	21634	1.25881	4.13708	0.750227	0.386404	0.507063	0.294938	chr20:10570507-10645776
92628	chr20	10670904	10676085	JAG1 (+612)	chr20	10728313	10733762	NONE	0	1	1	2	57543	1.25881	4.13708	0.750227	0.386404	0.507063	0.294938	chr20:10645904-10758762
92760	chr20	14332156	14338100	FLRT3 (+2480)	chr20	15217995	15225907	NONE	0	1	1	2	886823	1.25881	4.13708	0.750227	0.386404	0.507063	0.294938	chr20:14307156-15250907
92875	chr20	17848458	17851425	NONE	chr20	17947098	17975334	MGME1 (-7697)	0	1	1	2	111274	1.25881	4.13708	0.750227	0.386404	0.507063	0.294938	chr20:17823458-18000334
93038	chr20	25228621	25305080	PYGB (+18782)	chr20	25452405	25454582	GINS1 (+45767)	0	1	1	2	186643	1.25881	4.13708	0.750227	0.386404	0.507063	0.294938	chr20:25203621-25479582
93218	chr20	32515870	32518655	NONE	chr20	32568793	32575717	NOL4L (+12635)	0	1	1	2	54992	1.25881	4.13708	0.750227	0.386404	0.507063	0.294938	chr20:32490870-32600717
93241	chr20	33276102	33279705	BPIFB1 (-5231), BPIFA1 (+41909)	chr20	33309138	33312124	BPIFB1 (+27496)	0	1	1	2	32727	1.25881	4.13708	0.750227	0.386404	0.507063	0.294938	chr20:33251102-33337124
93521	chr20	34871480	34878036	GGT7 (-1898), ACSS2 (-1856)	chr20	35090439	35098022	TRPC4AP (-1360)	0	1	1	2	219472	1.25881	4.13708	0.750227	0.386404	0.507063	0.294938	chr20:34846480-35123022
93886	chr20	36569025	36576768	TGIF2 (-591), MYL9 (+31413)	chr20	36604366	36608339	C20orf24 (+531), SLA2 (+39863)	0	1	1	2	33456	1.25881	4.13708	0.750227	0.386404	0.507063	0.294938	chr20:36544025-36633339
94023	chr20	38031981	38036643	RPRD1B (+766)	chr20	38166901	38175205	TGM2 (-5681)	0	1	1	2	136741	1.25881	4.13708	0.750227	0.386404	0.507063	0.294938	chr20:38006981-38200205
94497	chr20	44892171	44916165	PABPC1L (-5894), YWHAB (+18457)	chr20	44977881	44980731	STK4 (+12832)	0	1	1	2	75138	1.25881	4.13708	0.750227	0.386404	0.507063	0.294938	chr20:44867171-45005731
94883	chr20	47388699	47395133	ZMYND8 (-35219)	chr20	47417056	47419094	NONE	0	1	1	2	26159	1.25881	4.13708	0.750227	0.386404	0.507063	0.294938	chr20:47363699-47444094
94939	chr20	47807250	47811685	SULF2 (-22882)	chr20	48620182	48622810	NONE	0	1	1	2	812028	1.25881	4.13708	0.750227	0.386404	0.507063	0.294938	chr20:47782250-48647810
94966	chr20	48245893	48248660	NONE	chr20	48259077	48262020	NONE	0	1	1	2	13272	1.25881	4.13708	0.750227	0.386404	0.507063	0.294938	chr20:48220893-48287020
95653	chr20	50907685	50935475	ADNP (+9660)	chr20	51615164	51620509	NONE	0	1	1	2	696256	1.25881	4.13708	0.750227	0.386404	0.507063	0.294938	chr20:50882685-51645509
95656	chr20	50907685	50935475	ADNP (+9660)	chr20	53578241	53598126	ZNF217 (+5655)	0	1	1	2	2666603	1.25881	4.13708	0.750227	0.386404	0.507063	0.294938	chr20:50882685-53623126
95726	chr20	51343675	51370103	NONE	chr20	51740671	51745739	ATP9A (+25429)	0	1	1	2	386316	1.25881	4.13708	0.750227	0.386404	0.507063	0.294938	chr20:51318675-51770739
95973	chr20	51908934	51912841	NONE	chr20	51926065	51928689	NONE	0	1	1	2	16489	1.25881	4.13708	0.750227	0.386404	0.507063	0.294938	chr20:51883934-51953689
96170	chr20	53825930	53833274	NONE	chr20	53871408	53874064	NONE	0	1	1	2	43134	1.25881	4.13708	0.750227	0.386404	0.507063	0.294938	chr20:53800930-53899064
96192	chr20	53881831	53886643	NONE	chr20	53905323	53909016	NONE	0	1	1	2	22932	1.25881	4.13708	0.750227	0.386404	0.507063	0.294938	chr20:53856831-53934016
96699	chr20	62354384	62371502	LAMA5 (+4369)	chr20	62791492	62833172	COL9A3 (-4730), OGFR (+7497)	0	1	1	2	449389	1.25881	4.13708	0.750227	0.386404	0.507063	0.294938	chr20:62329384-62858172
96819	chr20	63845588	63848763	ABHD16B (-14322)	chr20	63863082	63867341	TPD52L2 (-82), ABHD16B (+3714)	0	1	1	2	18036	1.25881	4.13708	0.750227	0.386404	0.507063	0.294938	chr20:63820588-63892341
96916	chr21	16548938	16553270	NONE	chr21	16586159	16589090	NONE	0	1	1	2	36520	1.25881	4.13708	0.750227	0.386404	0.507063	0.294938	chr21:16523938-16614090
97016	chr21	29143660	29148562	NONE	chr21	29215879	29221131	NONE	0	1	1	2	72394	1.25881	4.13708	0.750227	0.386404	0.507063	0.294938	chr21:29118660-29246131
97027	chr21	29173931	29178072	NONE	chr21	29203485	29213349	NONE	0	1	1	2	32415	1.25881	4.13708	0.750227	0.386404	0.507063	0.294938	chr21:29148931-29238349
97030	chr21	29173931	29178072	NONE	chr21	29339195	29349083	BACH1 (+44723)	0	1	1	2	168137	1.25881	4.13708	0.750227	0.386404	0.507063	0.294938	chr21:29148931-29374083
97117	chr21	32461015	32466740	NONE	chr21	32519520	32522914	NONE	0	1	1	2	57339	1.25881	4.13708	0.750227	0.386404	0.507063	0.294938	chr21:32436015-32547914
97130	chr21	33229384	33234237	ENSG00000249624 (-14963), IFNAR2 (+1837)	chr21	33400198	33405940	IFNGR2 (-363)	0	1	1	2	171258	1.25881	4.13708	0.750227	0.386404	0.507063	0.294938	chr21:33204384-33430940
97338	chr21	38243484	38247312	KCNJ15 (-11343)	chr21	38276303	38279719	KCNJ15 (+21270)	0	1	1	2	32613	1.25881	4.13708	0.750227	0.386404	0.507063	0.294938	chr21:38218484-38304719
97564	chr22	20776615	20785946	SERPIND1 (+7402)	chr22	20806661	20808980	SERPIND1 (+33942)	0	1	1	2	26540	1.25881	4.13708	0.750227	0.386404	0.507063	0.294938	chr22:20751615-20833980
97736	chr22	30192659	30199817	NONE	chr22	30330880	30336293	TBC1D10A (-6686), SF3A1 (+23360)	0	1	1	2	137348	1.25881	4.13708	0.750227	0.386404	0.507063	0.294938	chr22:30167659-30361293
97903	chr22	32674654	32677103	NONE	chr22	32694236	32703309	NONE	0	1	1	2	22894	1.25881	4.13708	0.750227	0.386404	0.507063	0.294938	chr22:32649654-32728309
98083	chr22	37836396	37845486	ANKRD54 (+3490), GALR3 (+17559)	chr22	38055988	38058780	PICK1 (+184), SLC16A8 (+25758)	0	1	1	2	216443	1.25881	4.13708	0.750227	0.386404	0.507063	0.294938	chr22:37811396-38083780
98210	chr22	38715868	38720165	GTPBP1 (+12294), SUN2 (+37982)	chr22	38753453	38757188	SUN2 (+678), GTPBP1 (+49598)	0	1	1	2	37304	1.25881	4.13708	0.750227	0.386404	0.507063	0.294938	chr22:38690868-38782188
98273	chr22	40650353	40655926	MCHR1 (-25610)	chr22	40681555	40683553	MCHR1 (+3804)	0	1	1	2	29414	1.25881	4.13708	0.750227	0.386404	0.507063	0.294938	chr22:40625353-40708553
98445	chr22	46001993	46004619	WNT7B (-26177)	chr22	46009713	46015870	WNT7B (-35663)	0	1	1	2	9485	1.25881	4.13708	0.750227	0.386404	0.507063	0.294938	chr22:45976993-46040870
98491	chr22	49933510	49939211	PIM3 (-24152), CRELD2 (+17726)	chr22	49969274	49977255	PIM3 (+12752), IL17REL (+39394)	0	1	1	2	36904	1.25881	4.13708	0.750227	0.386404	0.507063	0.294938	chr22:49908510-50002255
98868	chrX	39728715	39732205	NONE	chrX	40010993	40015880	NONE	0	1	1	2	282976	1.25881	4.13708	0.750227	0.386404	0.507063	0.294938	chrX:39703715-40040880
346	chr1	6481441	6499152	TNFRSF25 (-24122), PLEKHG5 (+6799)	chr1	6576483	6594478	ZBTB48 (+5433), KLHL21 (+17388)	3	1	7	4	95184	1.25964	5.0619	1.73798	0.187395	0.276753	0.557907	chr1:6456441-6619478
33030	chr5	133991924	134006518	C5orf15 (-30434), VDAC1 (+5912)	chr5	134017406	134020332	VDAC1 (-13736)	3	1	7	4	19648	1.25964	5.0619	1.73798	0.187395	0.276753	0.557907	chr5:133966924-134045332
61079	chr11	118611728	118626757	PHLDB1 (+12803)	chr11	118906484	118930947	UPK2 (-37600), BCL9L (-7812)	3	1	7	4	299473	1.25964	5.0619	1.73798	0.187395	0.276753	0.557907	chr11:118586728-118955947
78921	chr16	67201707	67209949	ELMO3 (+6717), LRRC29 (+20990)	chr16	67212415	67214623	LRRC29 (+13299), ELMO3 (+14408)	3	1	7	4	7691	1.25964	5.0619	1.73798	0.187395	0.276753	0.557907	chr16:67176707-67239623
49685	chr9	97979473	97986058	HEMGN (-44373), ANP32B (-595)	chr9	97987812	97994055	ANP32B (+7573)	2	5	11	8	8168	1.26006	5.6251	2.32517	0.127297	0.195841	0.708096	chr9:97954473-98019055
83704	chr17	48575384	48579749	HOXB3 (-23645), HOXB4 (+2544)	chr17	48583499	48592298	HOXB4 (-7788), HOXB5 (+6062)	2	5	11	8	10332	1.26006	5.6251	2.32517	0.127297	0.195841	0.708096	chr17:48550384-48617298
78055	chr16	29796221	29828404	PAGR1 (-3639), ENSG00000280893 (+52)	chr16	29970645	29981726	INO80E (-19108), TAOK2 (+2545)	0	4	6	5	163873	1.26023	5.06748	1.73955	0.187195	0.276488	0.558324	chr16:29771221-30006726
321	chr1	6347817	6355727	ACOT7 (+34041)	chr1	6481441	6499152	TNFRSF25 (-24122), PLEKHG5 (+6799)	1	0	1	2	138524	1.26135	4.13615	0.753019	0.385522	0.507063	0.294938	chr1:6322817-6524152
450	chr1	7960151	7963446	PARK7 (+107)	chr1	8001918	8030009	ERRFI1 (+10344)	1	0	1	2	54165	1.26135	4.13615	0.753019	0.385522	0.507063	0.294938	chr1:7935151-8055009
494	chr1	8001918	8030009	ERRFI1 (+10344)	chr1	8737457	8743505	NONE	1	0	1	2	724517	1.26135	4.13615	0.753019	0.385522	0.507063	0.294938	chr1:7976918-8768505
651	chr1	8393462	8399700	NONE	chr1	8814831	8819816	RERE (+141)	1	0	1	2	420742	1.26135	4.13615	0.753019	0.385522	0.507063	0.294938	chr1:8368462-8844816
829	chr1	9685493	9693249	PIK3CD (+37626)	chr1	9821500	9826796	CLSTN1 (+378)	1	0	1	2	134777	1.26135	4.13615	0.753019	0.385522	0.507063	0.294938	chr1:9660493-9851796
858	chr1	9925263	9931129	CTNNBIP1 (-17933), LZIC (+15133)	chr1	10031314	10036572	UBE4B (+347)	1	0	1	2	105747	1.26135	4.13615	0.753019	0.385522	0.507063	0.294938	chr1:9900263-10061572
1019	chr1	12379346	12382858	NONE	chr1	12592270	12610612	DHRS3 (+16290)	1	0	1	2	220339	1.26135	4.13615	0.753019	0.385522	0.507063	0.294938	chr1:12354346-12635612
1129	chr1	14515510	14523738	NONE	chr1	14740717	14746754	NONE	1	0	1	2	224111	1.26135	4.13615	0.753019	0.385522	0.507063	0.294938	chr1:14490510-14771754
1376	chr1	16619084	16625185	NBPF1 (-8648)	chr1	16894515	16900200	CROCC (-24592)	1	0	1	2	275223	1.26135	4.13615	0.753019	0.385522	0.507063	0.294938	chr1:16594084-16925200
1494	chr1	18920903	18933979	ENSG00000255275 (-6320), IFFO2 (+29245)	chr1	19002612	19005224	IFFO2 (-47232)	1	0	1	2	76477	1.26135	4.13615	0.753019	0.385522	0.507063	0.294938	chr1:18895903-19030224
1797	chr1	21320168	21328318	ECE1 (-33754)	chr1	21445786	21449534	NBPF3 (+7347)	1	0	1	2	123417	1.26135	4.13615	0.753019	0.385522	0.507063	0.294938	chr1:21295168-21474534
2992	chr1	28345078	28347621	MED18 (+17312)	chr1	28445326	28451852	PHACTR4 (+10418)	1	0	1	2	102239	1.26135	4.13615	0.753019	0.385522	0.507063	0.294938	chr1:28320078-28476852
3320	chr1	31572123	31585690	HCRTR1 (-38793), TINAGL1 (+2372)	chr1	31796631	31800596	ADGRB2 (-34579), SPOCD1 (+17437)	1	0	1	2	219707	1.26135	4.13615	0.753019	0.385522	0.507063	0.294938	chr1:31547123-31825596
3385	chr1	31929497	31941737	PTP4A2 (-16134)	chr1	32178187	32188768	CCDC28B (-17155), TXLNA (+3413)	1	0	1	2	247860	1.26135	4.13615	0.753019	0.385522	0.507063	0.294938	chr1:31904497-32213768
3674	chr1	32966686	32969647	RNF19B (-3482)	chr1	32979275	32983227	RNF19B (-16566)	1	0	1	2	13084	1.26135	4.13615	0.753019	0.385522	0.507063	0.294938	chr1:32941686-33008227
3859	chr1	35633306	35643389	PSMB2 (+3496)	chr1	36364240	36382044	EVA1B (-48988), STK40 (+12746)	1	0	1	2	734794	1.26135	4.13615	0.753019	0.385522	0.507063	0.294938	chr1:35608306-36407044
4356	chr1	39784331	39787883	OXCT2 (-14759), BMP8B (+2754)	chr1	39841452	39847596	TRIT1 (+38982)	1	0	1	2	58417	1.26135	4.13615	0.753019	0.385522	0.507063	0.294938	chr1:39759331-39872596
4393	chr1	40062525	40078864	PPT1 (+27032), CAP1 (+30462)	chr1	40314092	40318138	COL9A2 (+1179)	1	0	1	2	245420	1.26135	4.13615	0.753019	0.385522	0.507063	0.294938	chr1:40037525-40343138
4562	chr1	41838499	41855079	NONE	chr1	42172116	42179638	GUCA2A (-11159)	1	0	1	2	329088	1.26135	4.13615	0.753019	0.385522	0.507063	0.294938	chr1:41813499-42204638
4565	chr1	41838499	41855079	NONE	chr1	42922574	42932984	SLC2A1 (+31394)	1	0	1	2	1080990	1.26135	4.13615	0.753019	0.385522	0.507063	0.294938	chr1:41813499-42957984
4588	chr1	41873814	41886198	HIVEP3 (+38492)	chr1	42318445	42326957	FOXJ3 (+12264)	1	0	1	2	442695	1.26135	4.13615	0.753019	0.385522	0.507063	0.294938	chr1:41848814-42351957
4725	chr1	43447464	43455213	HYI (+2486)	chr1	43521741	43527579	PTPRF (-6216)	1	0	1	2	73321	1.26135	4.13615	0.753019	0.385522	0.507063	0.294938	chr1:43422464-43552579
4752	chr1	43648571	43653825	KDM4A (+1040)	chr1	43701156	43713392	ST3GAL3 (-259)	1	0	1	2	56076	1.26135	4.13615	0.753019	0.385522	0.507063	0.294938	chr1:43623571-43738392
4825	chr1	44705793	44709448	TMEM53 (-33066), KIF2C (-32199)	chr1	44737179	44750032	RPS8 (-31831), KIF2C (+3786)	1	0	1	2	35985	1.26135	4.13615	0.753019	0.385522	0.507063	0.294938	chr1:44680793-44775032
5158	chr1	51260992	51269997	RNF11 (+29224)	chr1	51616399	51630591	OSBPL9 (+6403)	1	0	1	2	358000	1.26135	4.13615	0.753019	0.385522	0.507063	0.294938	chr1:51235992-51655591
5236	chr1	51597612	51600352	OSBPL9 (-18110)	chr1	51641922	51645966	OSBPL9 (+26852)	1	0	1	2	44962	1.26135	4.13615	0.753019	0.385522	0.507063	0.294938	chr1:51572612-51670966
5668	chr1	59149473	59153557	NONE	chr1	59295433	59299871	FGGY (+671)	1	0	1	2	146137	1.26135	4.13615	0.753019	0.385522	0.507063	0.294938	chr1:59124473-59324871
6629	chr1	99588364	99593251	NONE	chr1	99633472	99637829	PALMD (-10292)	1	0	1	2	44843	1.26135	4.13615	0.753019	0.385522	0.507063	0.294938	chr1:99563364-99662829
6754	chr1	109235498	109241076	CELSR2 (-11732), SARS (+24305)	chr1	109272844	109285033	PSRC1 (+4229), CELSR2 (+28920)	1	0	1	2	40651	1.26135	4.13615	0.753019	0.385522	0.507063	0.294938	chr1:109210498-109310033
6779	chr1	109390581	109394678	SORT1 (+5321)	chr1	109410705	109416219	SORT1 (-15511), PSMA5 (+12889)	1	0	1	2	20832	1.26135	4.13615	0.753019	0.385522	0.507063	0.294938	chr1:109365581-109441219
6856	chr1	110232288	110238681	KCNC4 (+24012)	chr1	110346977	110358609	RBM15 (+14287), SLC16A4 (+38289)	1	0	1	2	117308	1.26135	4.13615	0.753019	0.385522	0.507063	0.294938	chr1:110207288-110383609
6967	chr1	112695663	112707968	RHOC (+5311), MOV10 (+27395)	chr1	113040395	113044855	LRIG2 (-30584)	1	0	1	2	340809	1.26135	4.13615	0.753019	0.385522	0.507063	0.294938	chr1:112670663-113069855
7231	chr1	119601694	119606990	ZNF697 (+43431)	chr1	119644572	119649975	ZNF697 (+499)	1	0	1	2	42931	1.26135	4.13615	0.753019	0.385522	0.507063	0.294938	chr1:119576694-119674975
7275	chr1	120963563	120968751	NONE	chr1	120970978	120977289	NONE	1	0	1	2	7976	1.26135	4.13615	0.753019	0.385522	0.507063	0.294938	chr1:120938563-121002289
7523	chr1	149935060	149946517	MTMR11 (-3922)	chr1	150064401	150069411	VPS45 (-406)	1	0	1	2	126117	1.26135	4.13615	0.753019	0.385522	0.507063	0.294938	chr1:149910060-150094411
7583	chr1	150232120	150237754	ANP32E (+1219)	chr1	150319786	150328417	RPRD2 (-40609), PRPF3 (+2626)	1	0	1	2	89164	1.26135	4.13615	0.753019	0.385522	0.507063	0.294938	chr1:150207120-150353417
7918	chr1	151300517	151329652	PI4KB (+12572), ZNF687 (+32773)	chr1	151975975	151996349	S100A10 (+8228)	1	0	1	2	671077	1.26135	4.13615	0.753019	0.385522	0.507063	0.294938	chr1:151275517-152021349
8250	chr1	153657381	153673656	ILF2 (+5529), SNAPIN (+6865)	chr1	154268126	154274917	HAX1 (-989)	1	0	1	2	606003	1.26135	4.13615	0.753019	0.385522	0.507063	0.294938	chr1:153632381-154299917
8632	chr1	155307150	155315817	RUSC1 (-9443), FDPS (+2568)	chr1	155391183	155395910	NONE	1	0	1	2	82063	1.26135	4.13615	0.753019	0.385522	0.507063	0.294938	chr1:155282150-155420910
8868	chr1	155882671	155886578	SYT11 (+25116), RIT1 (+26290)	chr1	156094586	156146444	SEMA4A (-33012), LMNA (+5808)	1	0	1	2	235890	1.26135	4.13615	0.753019	0.385522	0.507063	0.294938	chr1:155857671-156171444
9008	chr1	156192587	156206263	PMF1 (-13581), SLC25A44 (+5493)	chr1	156492336	156507065	MEF2D (+1127)	1	0	1	2	300275	1.26135	4.13615	0.753019	0.385522	0.507063	0.294938	chr1:156167587-156532065
9167	chr1	156656529	156671705	NES (+13280), BCAN (+22169)	chr1	156788419	156798046	SH2D2A (+23615), PRCC (+25733)	1	0	1	2	129115	1.26135	4.13615	0.753019	0.385522	0.507063	0.294938	chr1:156631529-156823046
9907	chr1	162602661	162607405	DDR2 (-27432), UAP1 (+43527)	chr1	162751738	162758262	HSD17B7 (-35746)	1	0	1	2	149967	1.26135	4.13615	0.753019	0.385522	0.507063	0.294938	chr1:162577661-162783262
10828	chr1	179052412	179063878	TOR3A (-23232), FAM20B (+32249)	chr1	179173425	179180818	NONE	1	0	1	2	118976	1.26135	4.13615	0.753019	0.385522	0.507063	0.294938	chr1:179027412-179205818
11292	chr1	184789535	184795114	EDEM3 (-37412)	chr1	184836535	184839834	NONE	1	0	1	2	45860	1.26135	4.13615	0.753019	0.385522	0.507063	0.294938	chr1:184764535-184864834
11372	chr1	186947089	186951812	NONE	chr1	186973568	186976243	NONE	1	0	1	2	25455	1.26135	4.13615	0.753019	0.385522	0.507063	0.294938	chr1:186922089-187001243
11695	chr1	201443077	201470257	TNNI1 (-34921), PHLDA3 (+12517)	chr1	203621760	203647709	ATP2B4 (+8174)	1	0	1	2	2178067	1.26135	4.13615	0.753019	0.385522	0.507063	0.294938	chr1:201418077-203672709
11848	chr1	201768668	201776433	NONE	chr1	201826254	201830906	IPO9 (-561)	1	0	1	2	56029	1.26135	4.13615	0.753019	0.385522	0.507063	0.294938	chr1:201743668-201855906
12182	chr1	204055861	204059169	SOX13 (-16089)	chr1	204128684	204133556	ETNK2 (+20774)	1	0	1	2	73605	1.26135	4.13615	0.753019	0.385522	0.507063	0.294938	chr1:204030861-204158556
12448	chr1	206632598	206639776	MAPKAPK2 (-48850), DYRK3 (+651)	chr1	206923680	206929536	FCMR (-4610), PIGR (+19858)	1	0	1	2	290421	1.26135	4.13615	0.753019	0.385522	0.507063	0.294938	chr1:206607598-206954536
12719	chr1	210437419	210442056	NONE	chr1	210596487	210602237	NONE	1	0	1	2	159624	1.26135	4.13615	0.753019	0.385522	0.507063	0.294938	chr1:210412419-210627237
13213	chr1	222812406	222819949	NONE	chr1	222888210	222899641	DISP1 (-34498)	1	0	1	2	77748	1.26135	4.13615	0.753019	0.385522	0.507063	0.294938	chr1:222787406-222924641
13238	chr1	223009680	223012204	NONE	chr1	223021440	223027648	NONE	1	0	1	2	13602	1.26135	4.13615	0.753019	0.385522	0.507063	0.294938	chr1:222984680-223052648
13248	chr1	223229362	223231340	NONE	chr1	223697975	223744316	CAPN2 (+8814)	1	0	1	2	490794	1.26135	4.13615	0.753019	0.385522	0.507063	0.294938	chr1:223204362-223769316
13582	chr1	225744555	225748818	SRP9 (-31142)	chr1	225858681	225869725	TMEM63A (+18166)	1	0	1	2	117516	1.26135	4.13615	0.753019	0.385522	0.507063	0.294938	chr1:225719555-225894725
13585	chr1	225744555	225748818	SRP9 (-31142)	chr1	225991313	226000622	SDE2 (+3363)	1	0	1	2	249281	1.26135	4.13615	0.753019	0.385522	0.507063	0.294938	chr1:225719555-226025622
13787	chr1	227894770	227897903	NONE	chr1	228080637	228091247	ARF1 (+2792), C1orf35 (+17520)	1	0	1	2	189605	1.26135	4.13615	0.753019	0.385522	0.507063	0.294938	chr1:227869770-228116247
14068	chr1	231921920	231925669	NONE	chr1	232367833	232380219	NONE	1	0	1	2	450231	1.26135	4.13615	0.753019	0.385522	0.507063	0.294938	chr1:231896920-232405219
14282	chr1	234654633	234661354	IRF2BP2 (-48469)	chr1	235066744	235069304	NONE	1	0	1	2	410030	1.26135	4.13615	0.753019	0.385522	0.507063	0.294938	chr1:234629633-235094304
14308	chr1	234731068	234733932	NONE	chr1	234770685	234773689	NONE	1	0	1	2	39687	1.26135	4.13615	0.753019	0.385522	0.507063	0.294938	chr1:234706068-234798689
14503	chr1	235907288	235922759	LYST (-48104)	chr1	236621074	236626919	HEATR1 (-19493)	1	0	1	2	708973	1.26135	4.13615	0.753019	0.385522	0.507063	0.294938	chr1:235882288-236651919
14588	chr1	237871239	237880699	ZP4 (+14953)	chr1	239998930	240003597	NONE	1	0	1	2	2125294	1.26135	4.13615	0.753019	0.385522	0.507063	0.294938	chr1:237846239-240028597
14751	chr1	244433146	244441006	ADSS (+15058)	chr1	244832344	244866878	COX20 (+13995), HNRNPU (+14926)	1	0	1	2	412535	1.26135	4.13615	0.753019	0.385522	0.507063	0.294938	chr1:244408146-244891878
15121	chr2	9591060	9598159	ADAM17 (-38822), YWHAQ (+36006)	chr2	9654516	9657892	YWHAQ (-25588)	1	0	1	2	61594	1.26135	4.13615	0.753019	0.385522	0.507063	0.294938	chr2:9566060-9682892
15712	chr2	26351083	26358178	DRC1 (-47285), SELENOI (+8517)	chr2	26368585	26371539	DRC1 (-31854), SELENOI (+23948)	1	0	1	2	15431	1.26135	4.13615	0.753019	0.385522	0.507063	0.294938	chr2:26326083-26396539
15975	chr2	28609304	28612944	NONE	chr2	28648404	28654324	NONE	1	0	1	2	40240	1.26135	4.13615	0.753019	0.385522	0.507063	0.294938	chr2:28584304-28679324
16524	chr2	38539579	38548714	NONE	chr2	38604799	38609060	HNRNPLL (-3964)	1	0	1	2	62783	1.26135	4.13615	0.753019	0.385522	0.507063	0.294938	chr2:38514579-38634060
16697	chr2	43217646	43228650	ZFP36L2 (+3461)	chr2	43292132	43295944	NONE	1	0	1	2	70890	1.26135	4.13615	0.753019	0.385522	0.507063	0.294938	chr2:43192646-43320944
17081	chr2	50912971	50915594	NONE	chr2	50950186	50956636	NONE	1	0	1	2	39128	1.26135	4.13615	0.753019	0.385522	0.507063	0.294938	chr2:50887971-50981636
17702	chr2	64638611	64646793	SERTAD2 (+11211)	chr2	64729247	64732220	NONE	1	0	1	2	88031	1.26135	4.13615	0.753019	0.385522	0.507063	0.294938	chr2:64613611-64757220
17888	chr2	67959407	67962635	NONE	chr2	67973214	67976178	NONE	1	0	1	2	13675	1.26135	4.13615	0.753019	0.385522	0.507063	0.294938	chr2:67934407-68001178
17908	chr2	69009677	69015445	ANTXR1 (-617), GKN1 (+37988)	chr2	69219841	69224656	NONE	1	0	1	2	209687	1.26135	4.13615	0.753019	0.385522	0.507063	0.294938	chr2:68984677-69249656
17980	chr2	69909381	69916551	MXD1 (-2105), SNRNP27 (+19406)	chr2	70291332	70295966	SNRPG (+62), PCYOX1 (+35512)	1	0	1	2	380683	1.26135	4.13615	0.753019	0.385522	0.507063	0.294938	chr2:69884381-70320966
18152	chr2	73849258	73853499	ACTG2 (-41629), STAMBP (+22359)	chr2	74146230	74150882	BOLA3 (-562), MOB1A (+30312)	1	0	1	2	297177	1.26135	4.13615	0.753019	0.385522	0.507063	0.294938	chr2:73824258-74175882
18772	chr2	100741031	100744307	NONE	chr2	100885898	100897672	NONE	1	0	1	2	149116	1.26135	4.13615	0.753019	0.385522	0.507063	0.294938	chr2:100716031-100922672
18892	chr2	101445455	101449204	RFX8 (+27373)	chr2	101816105	101832776	NONE	1	0	1	2	377111	1.26135	4.13615	0.753019	0.385522	0.507063	0.294938	chr2:101420455-101857776
19322	chr2	143601481	143610693	NONE	chr2	144515273	144520841	ZEB2 (+2338)	1	0	1	2	911970	1.26135	4.13615	0.753019	0.385522	0.507063	0.294938	chr2:143576481-144545841
19394	chr2	150124952	150128834	NONE	chr2	150138098	150145522	NONE	1	0	1	2	14917	1.26135	4.13615	0.753019	0.385522	0.507063	0.294938	chr2:150099952-150170522
19428	chr2	152404056	152409079	NONE	chr2	152419105	152423589	NONE	1	0	1	2	14779	1.26135	4.13615	0.753019	0.385522	0.507063	0.294938	chr2:152379056-152448589
19821	chr2	179270520	179274869	SESTD1 (-7905)	chr2	179343549	179346167	NONE	1	0	1	2	72163	1.26135	4.13615	0.753019	0.385522	0.507063	0.294938	chr2:179245520-179371167
19853	chr2	181810204	181813650	NONE	chr2	181843843	181846662	SSFA2 (-46635)	1	0	1	2	33325	1.26135	4.13615	0.753019	0.385522	0.507063	0.294938	chr2:181785204-181871662
19888	chr2	188289721	188297475	GULP1 (+766)	chr2	188396426	188400324	NONE	1	0	1	2	104777	1.26135	4.13615	0.753019	0.385522	0.507063	0.294938	chr2:188264721-188425324
19925	chr2	189112239	189117521	NONE	chr2	189297071	189300121	NONE	1	0	1	2	183716	1.26135	4.13615	0.753019	0.385522	0.507063	0.294938	chr2:189087239-189325121
20145	chr2	203532975	203537473	RAPH1 (+186)	chr2	203678754	203687920	CD28 (-23211)	1	0	1	2	148113	1.26135	4.13615	0.753019	0.385522	0.507063	0.294938	chr2:203507975-203712920
20280	chr2	217104645	217107402	NONE	chr2	217159569	217164167	NONE	1	0	1	2	55844	1.26135	4.13615	0.753019	0.385522	0.507063	0.294938	chr2:217079645-217189167
20560	chr2	230906089	230910539	GPR55 (+16912), ITM2C (+43414)	chr2	231056085	231058651	PSMD1 (+504)	1	0	1	2	149054	1.26135	4.13615	0.753019	0.385522	0.507063	0.294938	chr2:230881089-231083651
20906	chr3	9382020	9405757	SETD5 (-3830), THUMPD3 (+30837)	chr3	10187782	10208404	TATDN2 (-49930), IRAK2 (+33228)	1	0	1	2	804204	1.26135	4.13615	0.753019	0.385522	0.507063	0.294938	chr3:9357020-10233404
20962	chr3	9802360	9811248	TTLL3 (-3184), ARPC4 (+13687)	chr3	9975189	9979605	PRRT3 (-25003), EMC3 (+9723)	1	0	1	2	170593	1.26135	4.13615	0.753019	0.385522	0.507063	0.294938	chr3:9777360-10004605
21477	chr3	15653251	15657943	NONE	chr3	16057506	16075875	NONE	1	0	1	2	411093	1.26135	4.13615	0.753019	0.385522	0.507063	0.294938	chr3:15628251-16100875
21721	chr3	27629954	27635352	NONE	chr3	27656331	27659649	NONE	1	0	1	2	25337	1.26135	4.13615	0.753019	0.385522	0.507063	0.294938	chr3:27604954-27684649
21724	chr3	27640851	27646157	NONE	chr3	28346942	28350441	AZI2 (+435)	1	0	1	2	705187	1.26135	4.13615	0.753019	0.385522	0.507063	0.294938	chr3:27615851-28375441
21800	chr3	30280101	30290044	NONE	chr3	30678339	30683970	NONE	1	0	1	2	396082	1.26135	4.13615	0.753019	0.385522	0.507063	0.294938	chr3:30255101-30708970
21977	chr3	33145407	33148472	CRTAP (+32961)	chr3	33185608	33189387	SUSD5 (+31717)	1	0	1	2	40558	1.26135	4.13615	0.753019	0.385522	0.507063	0.294938	chr3:33120407-33214387
22691	chr3	48240121	48249903	ZNF589 (+3912)	chr3	48682542	48701995	NCKIPSD (-6342), IP6K2 (+24981)	1	0	1	2	447256	1.26135	4.13615	0.753019	0.385522	0.507063	0.294938	chr3:48215121-48726995
22943	chr3	49129498	49134983	USP19 (-11410), LAMB2 (+877)	chr3	49275208	49280337	C3orf62 (+136)	1	0	1	2	145532	1.26135	4.13615	0.753019	0.385522	0.507063	0.294938	chr3:49104498-49305337
23134	chr3	49904412	49908372	MST1R (-2755), MON1A (+23753)	chr3	50046666	50054850	RBM5 (-38150)	1	0	1	2	144366	1.26135	4.13615	0.753019	0.385522	0.507063	0.294938	chr3:49879412-50079850
23196	chr3	50136562	50140953	SEMA3F (-16371), RBM5 (+49850)	chr3	50162560	50173051	GNAT1 (-23806), SEMA3F (+12677)	1	0	1	2	29048	1.26135	4.13615	0.753019	0.385522	0.507063	0.294938	chr3:50111562-50198051
23501	chr3	53112442	53117379	ENSG00000272305 (-15458), RFT1 (+15551)	chr3	53128973	53132429	PRKCD (-30419), RFT1 (-239)	1	0	1	2	15790	1.26135	4.13615	0.753019	0.385522	0.507063	0.294938	chr3:53087442-53157429
23680	chr3	57705327	57711356	SLMAP (-49216), DENND6A (-15253)	chr3	57790393	57797855	SLMAP (+36566)	1	0	1	2	85782	1.26135	4.13615	0.753019	0.385522	0.507063	0.294938	chr3:57680327-57822855
23697	chr3	57800063	57807645	SLMAP (+46296)	chr3	57946581	57954623	NONE	1	0	1	2	146748	1.26135	4.13615	0.753019	0.385522	0.507063	0.294938	chr3:57775063-57979623
23865	chr3	58995867	59002627	NONE	chr3	59243146	59253582	NONE	1	0	1	2	249117	1.26135	4.13615	0.753019	0.385522	0.507063	0.294938	chr3:58970867-59278582
23900	chr3	61827550	61830477	NONE	chr3	61847408	61850187	NONE	1	0	1	2	19784	1.26135	4.13615	0.753019	0.385522	0.507063	0.294938	chr3:61802550-61875187
24695	chr3	107215227	107220267	NONE	chr3	107428841	107433058	NONE	1	0	1	2	213202	1.26135	4.13615	0.753019	0.385522	0.507063	0.294938	chr3:107190227-107458058
25149	chr3	121747950	121751077	GOLGB1 (+226)	chr3	122678795	122682317	PARP14 (-62)	1	0	1	2	931042	1.26135	4.13615	0.753019	0.385522	0.507063	0.294938	chr3:121722950-122707317
25507	chr3	129224179	129232507	CNBP (-44433), COPG1 (-21263)	chr3	129493754	129501118	RHO (-31204)	1	0	1	2	269093	1.26135	4.13615	0.753019	0.385522	0.507063	0.294938	chr3:129199179-129526118
25531	chr3	129397914	129400789	EFCAB12 (+29299)	chr3	129458446	129463611	IFT122 (+20890)	1	0	1	2	61677	1.26135	4.13615	0.753019	0.385522	0.507063	0.294938	chr3:129372914-129488611
25765	chr3	138490984	138498571	NONE	chr3	138831074	138836777	NONE	1	0	1	2	339148	1.26135	4.13615	0.753019	0.385522	0.507063	0.294938	chr3:138465984-138861777
26184	chr3	150104513	150108955	NONE	chr3	150246988	150253690	NONE	1	0	1	2	143605	1.26135	4.13615	0.753019	0.385522	0.507063	0.294938	chr3:150079513-150278690
26739	chr3	180381248	180385250	NONE	chr3	180407206	180411464	NONE	1	0	1	2	26086	1.26135	4.13615	0.753019	0.385522	0.507063	0.294938	chr3:180356248-180436464
27161	chr4	1708501	1731871	SLBP (-7631), TMEM129 (+1145)	chr4	1850919	1858507	LETM1 (+1534)	1	0	1	2	134527	1.26135	4.13615	0.753019	0.385522	0.507063	0.294938	chr4:1683501-1883507
27284	chr4	5190457	5194280	NONE	chr18	31644220	31651795	B4GALT6 (+36715)	1	0	1	2	26455639	1.26135	4.13615	0.753019	0.385522	0.507063	0.294938	chr4:5165457-31676795
28071	chr4	39318377	39322065	RFC1 (+46154)	chr4	39352189	39359163	RFC1 (+10699)	1	0	1	2	35455	1.26135	4.13615	0.753019	0.385522	0.507063	0.294938	chr4:39293377-39384163
28074	chr4	39352189	39359163	RFC1 (+10699)	chr4	39525431	39529121	UGDH (+342)	1	0	1	2	171600	1.26135	4.13615	0.753019	0.385522	0.507063	0.294938	chr4:39327189-39554121
28096	chr4	39636083	39641497	SMIM14 (+300)	chr4	39972861	39979127	PDS5A (+1962)	1	0	1	2	337204	1.26135	4.13615	0.753019	0.385522	0.507063	0.294938	chr4:39611083-40004127
28136	chr4	40119777	40123161	NONE	chr4	40313631	40319288	CHRNA9 (-18869)	1	0	1	2	194990	1.26135	4.13615	0.753019	0.385522	0.507063	0.294938	chr4:40094777-40344288
28173	chr4	40575932	40578404	NONE	chr4	40671672	40674920	NONE	1	0	1	2	96128	1.26135	4.13615	0.753019	0.385522	0.507063	0.294938	chr4:40550932-40699920
28472	chr4	57017049	57025166	NOA1 (-42285)	chr4	57117798	57120412	IGFBP7 (-8720)	1	0	1	2	97997	1.26135	4.13615	0.753019	0.385522	0.507063	0.294938	chr4:56992049-57145412
28557	chr4	73678146	73685709	NONE	chr4	73867111	73873136	CXCL1 (+720)	1	0	1	2	188196	1.26135	4.13615	0.753019	0.385522	0.507063	0.294938	chr4:73653146-73898136
28566	chr4	73700624	73710772	CXCL8 (-34808)	chr4	73867111	73873136	CXCL1 (+720)	1	0	1	2	164425	1.26135	4.13615	0.753019	0.385522	0.507063	0.294938	chr4:73675624-73898136
28608	chr4	74373386	74377261	EREG (+10181)	chr4	74767751	74771476	BTC (+25072)	1	0	1	2	394290	1.26135	4.13615	0.753019	0.385522	0.507063	0.294938	chr4:74348386-74796476
28753	chr4	87949206	87951407	SPP1 (-25381)	chr4	88013965	88019473	PKD2 (+9051)	1	0	1	2	66412	1.26135	4.13615	0.753019	0.385522	0.507063	0.294938	chr4:87924206-88044473
28948	chr4	110083851	110093223	NONE	chr4	110195166	110199918	ELOVL6 (+1111)	1	0	1	2	109005	1.26135	4.13615	0.753019	0.385522	0.507063	0.294938	chr4:110058851-110224918
28966	chr4	113433111	113438767	NONE	chr4	113783470	113786905	CAMK2D (-23970)	1	0	1	2	349248	1.26135	4.13615	0.753019	0.385522	0.507063	0.294938	chr4:113408111-113811905
29059	chr4	122735341	122741038	BBS12 (+5488)	chr4	122795827	122800455	FGF2 (-28567)	1	0	1	2	59951	1.26135	4.13615	0.753019	0.385522	0.507063	0.294938	chr4:122710341-122825455
29230	chr4	140070217	140073375	NONE	chr4	140110154	140118834	MAML3 (+39690)	1	0	1	2	42698	1.26135	4.13615	0.753019	0.385522	0.507063	0.294938	chr4:140045217-140143834
29240	chr4	140090704	140106933	NONE	chr4	140295209	140303516	NONE	1	0	1	2	200544	1.26135	4.13615	0.753019	0.385522	0.507063	0.294938	chr4:140065704-140328516
29464	chr4	176441567	176444950	NONE	chr4	176491106	176494621	NONE	1	0	1	2	49605	1.26135	4.13615	0.753019	0.385522	0.507063	0.294938	chr4:176416567-176519621
29741	chr4	187906097	187910565	NONE	chr4	188398147	188417389	NONE	1	0	1	2	499437	1.26135	4.13615	0.753019	0.385522	0.507063	0.294938	chr4:187881097-188442389
30023	chr5	14183282	14187492	TRIO (+41685)	chr5	14201751	14204025	NONE	1	0	1	2	17501	1.26135	4.13615	0.753019	0.385522	0.507063	0.294938	chr5:14158282-14229025
30264	chr5	32135054	32142703	GOLPH3 (+35471)	chr5	32441581	32447611	ZFR (+165)	1	0	1	2	305717	1.26135	4.13615	0.753019	0.385522	0.507063	0.294938	chr5:32110054-32472611
30862	chr5	56322873	56324827	NONE	chr5	56338872	56342521	NONE	1	0	1	2	16846	1.26135	4.13615	0.753019	0.385522	0.507063	0.294938	chr5:56297873-56367521
31049	chr5	57438771	57444902	ACTBL2 (+40972)	chr5	57467805	57472143	ACTBL2 (+12835)	1	0	1	2	28137	1.26135	4.13615	0.753019	0.385522	0.507063	0.294938	chr5:57413771-57497143
31329	chr5	65524707	65527197	ADAMTS6 (-44032), CENPK (+37219)	chr5	65534318	65537090	CENPK (+27467)	1	0	1	2	9752	1.26135	4.13615	0.753019	0.385522	0.507063	0.294938	chr5:65499707-65562090
31476	chr5	72361977	72364474	PTCD2 (+42859)	chr5	72378390	72381882	NONE	1	0	1	2	16910	1.26135	4.13615	0.753019	0.385522	0.507063	0.294938	chr5:72336977-72406882
31578	chr5	73897449	73903307	NONE	chr5	74549399	74553795	NONE	1	0	1	2	651219	1.26135	4.13615	0.753019	0.385522	0.507063	0.294938	chr5:73872449-74578795
31603	chr5	74011769	74015172	NONE	chr5	74329960	74333835	NONE	1	0	1	2	318427	1.26135	4.13615	0.753019	0.385522	0.507063	0.294938	chr5:73986769-74358835
31801	chr5	78490286	78499823	NONE	chr5	78517855	78520955	NONE	1	0	1	2	24350	1.26135	4.13615	0.753019	0.385522	0.507063	0.294938	chr5:78465286-78545955
32141	chr5	91217639	91221549	NONE	chr5	91308169	91315752	NONE	1	0	1	2	92366	1.26135	4.13615	0.753019	0.385522	0.507063	0.294938	chr5:91192639-91340752
32244	chr5	95868826	95871936	GLRX (-47667)	chr5	96535529	96540065	NONE	1	0	1	2	667416	1.26135	4.13615	0.753019	0.385522	0.507063	0.294938	chr5:95843826-96565065
32247	chr5	95960048	95962387	ELL2 (+853)	chr5	96065104	96069927	NONE	1	0	1	2	106298	1.26135	4.13615	0.753019	0.385522	0.507063	0.294938	chr5:95935048-96094927
32885	chr5	132100830	132105019	CSF2 (+29135)	chr5	132256355	132272498	SLC22A4 (-30016), PDLIM4 (+6756)	1	0	1	2	161502	1.26135	4.13615	0.753019	0.385522	0.507063	0.294938	chr5:132075830-132297498
32922	chr5	132409335	132412500	SLC22A5 (+40945)	chr5	132422331	132429247	NONE	1	0	1	2	14871	1.26135	4.13615	0.753019	0.385522	0.507063	0.294938	chr5:132384335-132454247
32962	chr5	132819248	132823826	SEPT8 (-44162), SHROOM1 (+9361)	chr5	132829169	132831823	SHROOM1 (+402)	1	0	1	2	8959	1.26135	4.13615	0.753019	0.385522	0.507063	0.294938	chr5:132794248-132856823
33113	chr5	134432161	134440810	CDKN2AIPNL (-24588)	chr5	134547896	134557586	JADE2 (+27084)	1	0	1	2	116255	1.26135	4.13615	0.753019	0.385522	0.507063	0.294938	chr5:134407161-134582586
33195	chr5	135206141	135210912	NONE	chr5	135383187	135400808	H2AFY (+7624)	1	0	1	2	183471	1.26135	4.13615	0.753019	0.385522	0.507063	0.294938	chr5:135181141-135425808
33270	chr5	137736155	137739812	KLHL3 (-1894), HNRNPA0 (+16392)	chr5	137750984	137756808	KLHL3 (-17806), HNRNPA0 (+480)	1	0	1	2	15912	1.26135	4.13615	0.753019	0.385522	0.507063	0.294938	chr5:137711155-137781808
33290	chr5	138053012	138056303	WNT8A (-29234), FAM13B (-21627)	chr5	138095670	138098462	WNT8A (+13174), NME5 (+42349)	1	0	1	2	42408	1.26135	4.13615	0.753019	0.385522	0.507063	0.294938	chr5:138028012-138123462
33739	chr5	140399305	140403474	ANKHD1 (-424), SLC4A9 (+41175)	chr5	140688614	140701851	ZMAT2 (-5101), HARS (-3209)	1	0	1	2	293843	1.26135	4.13615	0.753019	0.385522	0.507063	0.294938	chr5:140374305-140726851
33909	chr5	142010535	142017916	GNPDA1 (-1432)	chr5	142286443	142330230	SPRY4 (+16664)	1	0	1	2	294111	1.26135	4.13615	0.753019	0.385522	0.507063	0.294938	chr5:141985535-142355230
34317	chr5	149131975	149138063	ABLIM3 (-6595)	chr5	149318873	149322781	GRPEL2 (-24603), AFAP1L1 (+48956)	1	0	1	2	185808	1.26135	4.13615	0.753019	0.385522	0.507063	0.294938	chr5:149106975-149347781
34353	chr5	149438825	149441333	NONE	chr5	149464199	149468950	NONE	1	0	1	2	26495	1.26135	4.13615	0.753019	0.385522	0.507063	0.294938	chr5:149413825-149493950
34697	chr5	151659280	151688716	SPARC (+13167)	chr5	151801877	151807263	ATOX1 (-32038)	1	0	1	2	130572	1.26135	4.13615	0.753019	0.385522	0.507063	0.294938	chr5:151634280-151832263
34932	chr5	159848783	159852155	NONE	chr5	159872551	159875554	ADRA1B (-42421)	1	0	1	2	23583	1.26135	4.13615	0.753019	0.385522	0.507063	0.294938	chr5:159823783-159900554
35083	chr5	171386388	171407236	FGF18 (-22844), NPM1 (+9164)	chr5	172004421	172009164	FBXW11 (-153)	1	0	1	2	609980	1.26135	4.13615	0.753019	0.385522	0.507063	0.294938	chr5:171361388-172034164
35372	chr5	177556037	177561112	TMED9 (-33583), FAM193B (-4068)	chr5	177597502	177601456	B4GALT7 (-621), TMED9 (+7321)	1	0	1	2	40904	1.26135	4.13615	0.753019	0.385522	0.507063	0.294938	chr5:177531037-177626456
35541	chr6	2629038	2636069	NONE	chr6	2656925	2661007	NONE	1	0	1	2	26412	1.26135	4.13615	0.753019	0.385522	0.507063	0.294938	chr6:2604038-2686007
35542	chr6	2629038	2636069	NONE	chr6	2680267	2686018	NONE	1	0	1	2	50589	1.26135	4.13615	0.753019	0.385522	0.507063	0.294938	chr6:2604038-2711018
35966	chr6	19803147	19806092	ID4 (-32766)	chr6	19891426	19899011	NONE	1	0	1	2	90599	1.26135	4.13615	0.753019	0.385522	0.507063	0.294938	chr6:19778147-19924011
36026	chr6	25039738	25043803	NONE	chr6	25060441	25063448	NONE	1	0	1	2	20174	1.26135	4.13615	0.753019	0.385522	0.507063	0.294938	chr6:25014738-25088448
36331	chr6	35013508	35018236	NONE	chr6	35145227	35149697	TCP11 (-5815)	1	0	1	2	131590	1.26135	4.13615	0.753019	0.385522	0.507063	0.294938	chr6:34988508-35174697
36706	chr6	45604750	45611204	NONE	chr6	45919297	45922904	NONE	1	0	1	2	313123	1.26135	4.13615	0.753019	0.385522	0.507063	0.294938	chr6:45579750-45947904
36710	chr6	45790225	45793098	NONE	chr6	45800245	45803430	NONE	1	0	1	2	10176	1.26135	4.13615	0.753019	0.385522	0.507063	0.294938	chr6:45765225-45828430
37233	chr6	101389770	101395098	GRIK2 (-6354)	chr6	101613258	101616793	NONE	1	0	1	2	222591	1.26135	4.13615	0.753019	0.385522	0.507063	0.294938	chr6:101364770-101641793
37279	chr6	105585430	105601743	NONE	chr6	105779094	105782569	NONE	1	0	1	2	187245	1.26135	4.13615	0.753019	0.385522	0.507063	0.294938	chr6:105560430-105807569
37344	chr6	109138116	109140503	CEP57L1 (+44157)	chr6	109380197	109385051	CD164 (-180)	1	0	1	2	243314	1.26135	4.13615	0.753019	0.385522	0.507063	0.294938	chr6:109113116-109410051
37429	chr6	111804261	111809259	NONE	chr6	111856686	111860234	FYN (+14992)	1	0	1	2	51700	1.26135	4.13615	0.753019	0.385522	0.507063	0.294938	chr6:111779261-111885234
37469	chr6	112193055	112200056	NONE	chr6	112328396	112337174	RFPL4B (-14545)	1	0	1	2	136229	1.26135	4.13615	0.753019	0.385522	0.507063	0.294938	chr6:112168055-112362174
37605	chr6	129488085	129493821	NONE	chr6	129678869	129688292	ARHGAP18 (+26644)	1	0	1	2	192627	1.26135	4.13615	0.753019	0.385522	0.507063	0.294938	chr6:129463085-129713292
38569	chr7	6251185	6261851	CYTH3 (+16126)	chr7	6382439	6410503	RAC1 (+21932)	1	0	1	2	139953	1.26135	4.13615	0.753019	0.385522	0.507063	0.294938	chr7:6226185-6435503
38914	chr7	20216589	20225024	MACC1 (-3417)	chr7	20405555	20409464	NONE	1	0	1	2	186703	1.26135	4.13615	0.753019	0.385522	0.507063	0.294938	chr7:20191589-20434464
39223	chr7	24904903	24910899	NONE	chr7	24978086	24982749	OSBPL3 (-230)	1	0	1	2	72516	1.26135	4.13615	0.753019	0.385522	0.507063	0.294938	chr7:24879903-25007749
40508	chr7	72823608	72831436	TYW1B (+676)	chr7	72923838	72926781	TRIM74 (+44156), POM121 (+45945)	1	0	1	2	97787	1.26135	4.13615	0.753019	0.385522	0.507063	0.294938	chr7:72798608-72951781
40804	chr7	76046584	76055445	MDH2 (+2948)	chr7	76107153	76109878	NONE	1	0	1	2	57501	1.26135	4.13615	0.753019	0.385522	0.507063	0.294938	chr7:76021584-76134878
41946	chr7	104970851	104990653	KMT2E (-33427)	chr7	105223581	105227418	NONE	1	0	1	2	244747	1.26135	4.13615	0.753019	0.385522	0.507063	0.294938	chr7:104945851-105252418
42567	chr7	128736239	128748766	CALU (+3211), OPN1SW (+33287)	chr7	128862281	128864663	ATP6V1F (+568), KCP (+47247)	1	0	1	2	120969	1.26135	4.13615	0.753019	0.385522	0.507063	0.294938	chr7:128711239-128889663
42914	chr7	137973945	137982499	CREB3L2 (+23835)	chr7	138123105	138127300	AKR1D1 (+48726)	1	0	1	2	146980	1.26135	4.13615	0.753019	0.385522	0.507063	0.294938	chr7:137948945-138152300
43469	chr8	11801423	11812158	FDFT1 (+11218)	chr8	11874352	11879749	CTSB (-8822)	1	0	1	2	70260	1.26135	4.13615	0.753019	0.385522	0.507063	0.294938	chr8:11776423-11904749
43794	chr8	25297670	25303161	NONE	chr8	25455175	25460178	GNRH1 (-33023), KCTD9 (+790)	1	0	1	2	157261	1.26135	4.13615	0.753019	0.385522	0.507063	0.294938	chr8:25272670-25485178
43862	chr8	29329539	29353974	DUSP4 (+8911)	chr8	29401470	29403806	NONE	1	0	1	2	60881	1.26135	4.13615	0.753019	0.385522	0.507063	0.294938	chr8:29304539-29428806
44190	chr8	42193356	42200314	PLAT (+10889), AP3M2 (+43889)	chr8	42324160	42328031	POLB (-12359)	1	0	1	2	129260	1.26135	4.13615	0.753019	0.385522	0.507063	0.294938	chr8:42168356-42353031
44845	chr8	87958311	87967613	NONE	chr8	88236737	88246395	NONE	1	0	1	2	278604	1.26135	4.13615	0.753019	0.385522	0.507063	0.294938	chr8:87933311-88271395
44882	chr8	88077704	88082274	NONE	chr8	88099087	88105434	NONE	1	0	1	2	22271	1.26135	4.13615	0.753019	0.385522	0.507063	0.294938	chr8:88052704-88130434
44924	chr8	88236737	88246395	NONE	chr8	89815176	89818832	NONE	1	0	1	2	1575438	1.26135	4.13615	0.753019	0.385522	0.507063	0.294938	chr8:88211737-89843832
45565	chr8	115444779	115454755	NONE	chr8	115501064	115503768	NONE	1	0	1	2	52649	1.26135	4.13615	0.753019	0.385522	0.507063	0.294938	chr8:115419779-115528768
46149	chr8	125331962	125343771	NONE	chr8	125378061	125380017	NONE	1	0	1	2	41172	1.26135	4.13615	0.753019	0.385522	0.507063	0.294938	chr8:125306962-125405017
46775	chr8	140721497	140729811	NONE	chr8	141071993	141078177	NONE	1	0	1	2	349431	1.26135	4.13615	0.753019	0.385522	0.507063	0.294938	chr8:140696497-141103177
47019	chr9	2743857	2748820	KCNV2 (+28837)	chr9	2808107	2814761	PUM3 (+32807)	1	0	1	2	65095	1.26135	4.13615	0.753019	0.385522	0.507063	0.294938	chr9:2718857-2839761
47116	chr9	3871380	3883113	NONE	chr9	4259379	4264852	GLIS3 (+37800)	1	0	1	2	384869	1.26135	4.13615	0.753019	0.385522	0.507063	0.294938	chr9:3846380-4289852
48990	chr9	72484207	72488122	TMC1 (-35636)	chr9	72523795	72529743	TMC1 (+4968)	1	0	1	2	40604	1.26135	4.13615	0.753019	0.385522	0.507063	0.294938	chr9:72459207-72554743
49618	chr9	95873946	95878298	ERCC6L2 (+421)	chr9	96046782	96051793	NONE	1	0	1	2	173165	1.26135	4.13615	0.753019	0.385522	0.507063	0.294938	chr9:95848946-96076793
49706	chr9	98034572	98037153	NANS (-20876)	chr9	98055256	98064493	NANS (+3136)	1	0	1	2	24012	1.26135	4.13615	0.753019	0.385522	0.507063	0.294938	chr9:98009572-98089493
49752	chr9	99443865	99448107	NONE	chr9	99554588	99559831	NONE	1	0	1	2	111223	1.26135	4.13615	0.753019	0.385522	0.507063	0.294938	chr9:99418865-99584831
49834	chr9	104947012	104950106	ABCA1 (-20322)	chr9	104967763	104969846	ABCA1 (-40568)	1	0	1	2	20245	1.26135	4.13615	0.753019	0.385522	0.507063	0.294938	chr9:104922012-104994846
49919	chr9	105973684	105981227	NONE	chr9	106912262	106924348	NONE	1	0	1	2	940849	1.26135	4.13615	0.753019	0.385522	0.507063	0.294938	chr9:105948684-106949348
50147	chr9	109893547	109897357	NONE	chr9	110146734	110150917	NONE	1	0	1	2	253373	1.26135	4.13615	0.753019	0.385522	0.507063	0.294938	chr9:109868547-110175917
50368	chr9	114171077	114179863	COL27A1 (+19910)	chr9	114368432	114374298	AKNA (+23040), ORM2 (+41496)	1	0	1	2	195895	1.26135	4.13615	0.753019	0.385522	0.507063	0.294938	chr9:114146077-114399298
50436	chr9	115056145	115074463	NONE	chr9	115201339	115208019	NONE	1	0	1	2	139375	1.26135	4.13615	0.753019	0.385522	0.507063	0.294938	chr9:115031145-115233019
50674	chr9	120891209	120894217	PSMD5 (-49729), PHF19 (+2183)	chr9	120923778	120928347	PHF19 (-31167), TRAF1 (+2706)	1	0	1	2	33349	1.26135	4.13615	0.753019	0.385522	0.507063	0.294938	chr9:120866209-120953347
50675	chr9	120891209	120894217	PSMD5 (-49729), PHF19 (+2183)	chr9	120929549	120937243	TRAF1 (-4627)	1	0	1	2	40683	1.26135	4.13615	0.753019	0.385522	0.507063	0.294938	chr9:120866209-120962243
50887	chr9	124405467	124415935	PSMB7 (+4738)	chr9	124817643	124822121	RPL35 (+42079), OLFML2A (+42611)	1	0	1	2	409181	1.26135	4.13615	0.753019	0.385522	0.507063	0.294938	chr9:124380467-124847121
51061	chr9	127423107	127425896	ZNF79 (+120), RPL12 (+26903)	chr9	127493849	127532808	NONE	1	0	1	2	88827	1.26135	4.13615	0.753019	0.385522	0.507063	0.294938	chr9:127398107-127557808
51177	chr9	127914555	127921461	ST6GALNAC4 (-982), PIP5KL1 (+12789)	chr9	127959536	127972969	DPM2 (-27769), FAM102A (+14260)	1	0	1	2	48244	1.26135	4.13615	0.753019	0.385522	0.507063	0.294938	chr9:127889555-127997969
51499	chr9	129109785	129113197	PTPA (+173)	chr9	129123538	129127774	PTPA (+14338)	1	0	1	2	14165	1.26135	4.13615	0.753019	0.385522	0.507063	0.294938	chr9:129084785-129152774
52018	chr10	3779519	3786892	KLF6 (+2069)	chr10	4065912	4069489	NONE	1	0	1	2	284495	1.26135	4.13615	0.753019	0.385522	0.507063	0.294938	chr10:3754519-4094489
52742	chr10	34708889	34712040	NONE	chr10	34719192	34722538	NONE	1	0	1	2	10400	1.26135	4.13615	0.753019	0.385522	0.507063	0.294938	chr10:34683889-34747538
52846	chr10	50592270	50595200	SGMS1 (+30248)	chr10	50599189	50602204	SGMS1 (+23286)	1	0	1	2	6961	1.26135	4.13615	0.753019	0.385522	0.507063	0.294938	chr10:50567270-50627204
52901	chr10	61897836	61905295	ARID5B (+266)	chr10	62017530	62021008	NONE	1	0	1	2	117703	1.26135	4.13615	0.753019	0.385522	0.507063	0.294938	chr10:61872836-62046008
53197	chr10	73904829	73911335	CAMK2G (-33491), PLAU (-3075)	chr10	74076443	74081526	NONE	1	0	1	2	170902	1.26135	4.13615	0.753019	0.385522	0.507063	0.294938	chr10:73879829-74106526
53238	chr10	74920609	74934710	NONE	chr10	75107538	75113816	DUSP13 (-1486), SAMD8 (-958)	1	0	1	2	183017	1.26135	4.13615	0.753019	0.385522	0.507063	0.294938	chr10:74895609-75138816
53537	chr10	79235902	79249983	NONE	chr10	79346834	79353771	PPIF (+2825)	1	0	1	2	107360	1.26135	4.13615	0.753019	0.385522	0.507063	0.294938	chr10:79210902-79378771
53628	chr10	80162378	80176043	ANXA11 (+36361), PLAC9 (+36490)	chr10	80485625	80512958	TSPAN14 (+45126)	1	0	1	2	330081	1.26135	4.13615	0.753019	0.385522	0.507063	0.294938	chr10:80137378-80537958
53929	chr10	89588348	89592502	NONE	chr10	89700414	89713135	KIF20B (+5158)	1	0	1	2	116349	1.26135	4.13615	0.753019	0.385522	0.507063	0.294938	chr10:89563348-89738135
53974	chr10	91408575	91411618	HECTD2 (-188)	chr10	91509609	91515272	NONE	1	0	1	2	102344	1.26135	4.13615	0.753019	0.385522	0.507063	0.294938	chr10:91383575-91540272
54298	chr10	97463396	97471012	ZDHHC16 (+21073), MMS19 (+31516)	chr10	97672835	97692072	AVPI1 (+4869), PI4K2A (+41768)	1	0	1	2	215249	1.26135	4.13615	0.753019	0.385522	0.507063	0.294938	chr10:97438396-97717072
55291	chr10	110005297	110009933	ADD3 (-347)	chr10	110080259	110086187	NONE	1	0	1	2	75608	1.26135	4.13615	0.753019	0.385522	0.507063	0.294938	chr10:109980297-110111187
56014	chr10	124988556	125005618	CTBP2 (+30803)	chr10	125894250	125897498	DHX32 (-14559), FANK1 (-665)	1	0	1	2	898787	1.26135	4.13615	0.753019	0.385522	0.507063	0.294938	chr10:124963556-125922498
56097	chr10	126059562	126065165	NONE	chr10	126632015	126651503	NONE	1	0	1	2	579395	1.26135	4.13615	0.753019	0.385522	0.507063	0.294938	chr10:126034562-126676503
56389	chr11	9979620	9985205	NONE	chr11	10292629	10295528	SBF2 (+128)	1	0	1	2	311666	1.26135	4.13615	0.753019	0.385522	0.507063	0.294938	chr11:9954620-10320528
56873	chr11	34043221	34047700	CAPRIN1 (-6222)	chr11	34101108	34107451	NAT10 (-1322)	1	0	1	2	58819	1.26135	4.13615	0.753019	0.385522	0.507063	0.294938	chr11:34018221-34132451
56894	chr11	34069578	34089179	NAT10 (-26223), CAPRIN1 (+27696)	chr11	34179353	34184020	NONE	1	0	1	2	102308	1.26135	4.13615	0.753019	0.385522	0.507063	0.294938	chr11:34044578-34209020
57391	chr11	46552144	46562863	AMBRA1 (+36517)	chr11	46615455	46619805	ATG13 (+30)	1	0	1	2	60126	1.26135	4.13615	0.753019	0.385522	0.507063	0.294938	chr11:46527144-46644805
57994	chr11	59543167	59553962	OR4D9 (+37026)	chr11	60123290	60131076	MS4A2 (+38519)	1	0	1	2	578618	1.26135	4.13615	0.753019	0.385522	0.507063	0.294938	chr11:59518167-60156076
58230	chr11	62495967	62500629	AHNAK (+48537)	chr11	62584681	62603036	TUT1 (-2222), MTA2 (+7981)	1	0	1	2	95560	1.26135	4.13615	0.753019	0.385522	0.507063	0.294938	chr11:62470967-62628036
58248	chr11	62536552	62549870	AHNAK (+3624)	chr11	62849670	62861607	WDR74 (-13830), SLC3A2 (-472)	1	0	1	2	312427	1.26135	4.13615	0.753019	0.385522	0.507063	0.294938	chr11:62511552-62886607
58327	chr11	62661868	62682830	UQCC3 (+2076), UBXN1 (+6706)	chr11	64180901	64198448	FERMT3 (-17059), STIP1 (+4403)	1	0	1	2	1517325	1.26135	4.13615	0.753019	0.385522	0.507063	0.294938	chr11:62636868-64223448
58585	chr11	64774735	64780953	PYGM (-17547), SF1 (+625)	chr11	64913909	64919332	EHD1 (-36908), ATG2A (+627)	1	0	1	2	138776	1.26135	4.13615	0.753019	0.385522	0.507063	0.294938	chr11:64749735-64944332
59473	chr11	72325046	72334536	NONE	chr11	72430724	72435141	CLPB (+1715)	1	0	1	2	103141	1.26135	4.13615	0.753019	0.385522	0.507063	0.294938	chr11:72300046-72460141
60099	chr11	86590955	86596539	NONE	chr11	86668964	86673060	ME3 (+1624)	1	0	1	2	77265	1.26135	4.13615	0.753019	0.385522	0.507063	0.294938	chr11:86565955-86698060
60160	chr11	86873520	86875941	NONE	chr11	86915160	86918456	FZD4 (+38583)	1	0	1	2	42077	1.26135	4.13615	0.753019	0.385522	0.507063	0.294938	chr11:86848520-86943456
60274	chr11	94783887	94806811	AMOTL1 (+26978)	chr11	95145173	95152584	NONE	1	0	1	2	353529	1.26135	4.13615	0.753019	0.385522	0.507063	0.294938	chr11:94758887-95177584
60347	chr11	95584444	95587785	NONE	chr11	95595296	95597422	NONE	1	0	1	2	10244	1.26135	4.13615	0.753019	0.385522	0.507063	0.294938	chr11:95559444-95622422
60350	chr11	95696197	95703970	NONE	chr11	95714467	95718024	NONE	1	0	1	2	16162	1.26135	4.13615	0.753019	0.385522	0.507063	0.294938	chr11:95671197-95743024
60656	chr11	102223037	102231472	NONE	chr11	102597190	102606260	MMP20 (+23607)	1	0	1	2	374470	1.26135	4.13615	0.753019	0.385522	0.507063	0.294938	chr11:102198037-102631260
60976	chr11	115243149	115246262	NONE	chr11	115278135	115284261	NONE	1	0	1	2	36492	1.26135	4.13615	0.753019	0.385522	0.507063	0.294938	chr11:115218149-115309261
61106	chr11	118868637	118871954	CXCR5 (-13470)	chr11	118886658	118889185	CXCR5 (+4156), BCL9L (+22982)	1	0	1	2	17626	1.26135	4.13615	0.753019	0.385522	0.507063	0.294938	chr11:118843637-118914185
61139	chr11	119022390	119032991	RPS25 (-9001), HYOU1 (+29446)	chr11	119054326	119059608	RPS25 (-38277), HYOU1 (+170)	1	0	1	2	29276	1.26135	4.13615	0.753019	0.385522	0.507063	0.294938	chr11:118997390-119084608
61359	chr11	122701956	122706541	UBASH3B (+48574)	chr11	122801212	122810059	CRTAM (-32864)	1	0	1	2	101387	1.26135	4.13615	0.753019	0.385522	0.507063	0.294938	chr11:122676956-122835059
61436	chr11	123136671	123139491	NONE	chr11	123540317	123555373	GRAMD1B (+22209)	1	0	1	2	409764	1.26135	4.13615	0.753019	0.385522	0.507063	0.294938	chr11:123111671-123580373
61446	chr11	123193455	123199157	CLMP (-1025)	chr11	123217366	123220753	CLMP (-23779)	1	0	1	2	22753	1.26135	4.13615	0.753019	0.385522	0.507063	0.294938	chr11:123168455-123245753
61593	chr11	125450596	125453321	FEZ1 (+44351)	chr11	126327878	126377547	DCPS (+48961)	1	0	1	2	900754	1.26135	4.13615	0.753019	0.385522	0.507063	0.294938	chr11:125425596-126402547
62200	chr12	6292299	6299012	PLEKHG6 (-15277)	chr12	6382185	6398425	LTBR (+6272)	1	0	1	2	94649	1.26135	4.13615	0.753019	0.385522	0.507063	0.294938	chr12:6267299-6423425
62235	chr12	6367876	6378514	TNFRSF1A (-31081), SCNN1A (+2029)	chr12	6597913	6617862	CHD4 (-503), LPAR5 (+28559)	1	0	1	2	234692	1.26135	4.13615	0.753019	0.385522	0.507063	0.294938	chr12:6342876-6642862
62332	chr12	6597913	6617862	CHD4 (-503), LPAR5 (+28559)	chr12	6849937	6858485	TPI1 (-12908), USP5 (+2083)	1	0	1	2	246323	1.26135	4.13615	0.753019	0.385522	0.507063	0.294938	chr12:6572913-6883485
62802	chr12	12945643	12947659	GPRC5D (+3733)	chr12	12974314	12978110	GPRC5D (-25828), HEBP1 (+24061)	1	0	1	2	29561	1.26135	4.13615	0.753019	0.385522	0.507063	0.294938	chr12:12920643-13003110
63084	chr12	20554331	20560341	NONE	chr12	20584562	20589819	NONE	1	0	1	2	29854	1.26135	4.13615	0.753019	0.385522	0.507063	0.294938	chr12:20529331-20614819
63185	chr12	23916159	23953130	SOX5 (+15058)	chr12	24244967	24249668	NONE	1	0	1	2	312673	1.26135	4.13615	0.753019	0.385522	0.507063	0.294938	chr12:23891159-24274668
63896	chr12	42129509	42132199	GXYLT1 (+14025)	chr12	42142956	42146070	GXYLT1 (+366)	1	0	1	2	13659	1.26135	4.13615	0.753019	0.385522	0.507063	0.294938	chr12:42104509-42171070
64012	chr12	46363530	46374446	SLC38A2 (+3879)	chr12	46522214	46526056	NONE	1	0	1	2	155147	1.26135	4.13615	0.753019	0.385522	0.507063	0.294938	chr12:46338530-46551056
64216	chr12	48712890	48718180	KANSL2 (-33310), CCNT1 (+1363)	chr12	48809790	48816746	ADCY6 (-29139), CACNB3 (-5463)	1	0	1	2	97733	1.26135	4.13615	0.753019	0.385522	0.507063	0.294938	chr12:48687890-48841746
64336	chr12	49321688	49327563	TROAP (+1347), C1QL4 (+12562)	chr12	49564839	49569979	MCRS1 (-970), FAM186B (+38230)	1	0	1	2	242783	1.26135	4.13615	0.753019	0.385522	0.507063	0.294938	chr12:49296688-49594979
64656	chr12	50528156	50547204	DIP2B (+32573)	chr12	50782927	50788639	ATF1 (+21491)	1	0	1	2	248103	1.26135	4.13615	0.753019	0.385522	0.507063	0.294938	chr12:50503156-50813639
64825	chr12	52202130	52204946	KRT7 (-29576), KRT80 (-11538)	chr12	52214549	52218175	KRT80 (-24362), KRT7 (-16752)	1	0	1	2	12824	1.26135	4.13615	0.753019	0.385522	0.507063	0.294938	chr12:52177130-52243175
65627	chr12	56295596	56307738	CS (-1275), ENSG00000144785 (+14276)	chr12	56376402	56378529	APOF (-14643)	1	0	1	2	75798	1.26135	4.13615	0.753019	0.385522	0.507063	0.294938	chr12:56270596-56403529
65768	chr12	57107060	57113708	STAT6 (+1049), NAB2 (+21490)	chr12	57507178	57534049	MBD6 (-2130), DDIT3 (-97)	1	0	1	2	410229	1.26135	4.13615	0.753019	0.385522	0.507063	0.294938	chr12:57082060-57559049
65796	chr12	57278245	57284645	STAC3 (-30252), ENSG00000258830 (+15039)	chr12	57743643	57756743	CDK4 (+2328), TSPAN31 (+5312)	1	0	1	2	468748	1.26135	4.13615	0.753019	0.385522	0.507063	0.294938	chr12:57253245-57781743
65884	chr12	58411667	58418051	NONE	chr12	58500626	58506233	NONE	1	0	1	2	88570	1.26135	4.13615	0.753019	0.385522	0.507063	0.294938	chr12:58386667-58531233
66036	chr12	64008510	64011891	NONE	chr12	64165075	64168389	NONE	1	0	1	2	156531	1.26135	4.13615	0.753019	0.385522	0.507063	0.294938	chr12:63983510-64193389
66497	chr12	75566785	75574502	NONE	chr12	75640051	75643244	NONE	1	0	1	2	71004	1.26135	4.13615	0.753019	0.385522	0.507063	0.294938	chr12:75541785-75668244
66650	chr12	75765039	75768472	NONE	chr12	75886694	75892650	NONE	1	0	1	2	122916	1.26135	4.13615	0.753019	0.385522	0.507063	0.294938	chr12:75740039-75917650
66960	chr12	89155307	89164992	NONE	chr12	89520977	89527002	GALNT4 (+816)	1	0	1	2	363840	1.26135	4.13615	0.753019	0.385522	0.507063	0.294938	chr12:89130307-89552002
67157	chr12	92362392	92371820	NONE	chr12	92925452	92930988	EEA1 (+1111)	1	0	1	2	561114	1.26135	4.13615	0.753019	0.385522	0.507063	0.294938	chr12:92337392-92955988
67325	chr12	93615410	93618637	SOCS2 (+45343)	chr12	93816626	93825951	NONE	1	0	1	2	204265	1.26135	4.13615	0.753019	0.385522	0.507063	0.294938	chr12:93590410-93850951
67866	chr12	109821177	109829695	TRPV4 (-10545)	chr12	109866967	109873281	GLTP (+10364)	1	0	1	2	44688	1.26135	4.13615	0.753019	0.385522	0.507063	0.294938	chr12:109796177-109898281
67909	chr12	109995040	109997429	ANKRD13A (-3288), GIT2 (-11)	chr12	110035687	110045093	ANKRD13A (+40867)	1	0	1	2	44155	1.26135	4.13615	0.753019	0.385522	0.507063	0.294938	chr12:109970040-110070093
68014	chr12	110399871	110404735	ANAPC7 (+1427)	chr12	110435175	110438747	ANAPC7 (-33231), ARPC3 (+13446)	1	0	1	2	34658	1.26135	4.13615	0.753019	0.385522	0.507063	0.294938	chr12:110374871-110463747
68694	chr12	122850061	122854460	HIP1R (+16835), VPS37B (+44183)	chr12	122977773	122986480	ABCB9 (-478)	1	0	1	2	129866	1.26135	4.13615	0.753019	0.385522	0.507063	0.294938	chr12:122825061-123011480
68881	chr12	123994010	123999464	RFLNA (+23496)	chr12	124744531	124748735	NONE	1	0	1	2	749896	1.26135	4.13615	0.753019	0.385522	0.507063	0.294938	chr12:123969010-124773735
68919	chr12	124384185	124389283	NONE	chr12	124506204	124526467	NCOR2 (-21084)	1	0	1	2	129601	1.26135	4.13615	0.753019	0.385522	0.507063	0.294938	chr12:124359185-124551467
69156	chr13	19756012	19764209	PSPC1 (+22806)	chr13	19859427	19865944	ZMYM5 (+838)	1	0	1	2	102575	1.26135	4.13615	0.753019	0.385522	0.507063	0.294938	chr13:19731012-19890944
69417	chr13	30141062	30144856	NONE	chr13	30461715	30467127	HMGB1 (+1544), UBE2L5P (+41933)	1	0	1	2	321462	1.26135	4.13615	0.753019	0.385522	0.507063	0.294938	chr13:30116062-30492127
69733	chr13	41136187	41141422	KBTBD6 (-6059)	chr13	41215240	41217784	KBTBD7 (-21946), MTRF1 (+47065)	1	0	1	2	77707	1.26135	4.13615	0.753019	0.385522	0.507063	0.294938	chr13:41111187-41242784
69794	chr13	44131089	44134517	SMIM2 (+28454)	chr13	44358731	44366344	SERP2 (-11304)	1	0	1	2	229734	1.26135	4.13615	0.753019	0.385522	0.507063	0.294938	chr13:44106089-44391344
70243	chr13	73408451	73413224	NONE	chr13	73463741	73467962	NONE	1	0	1	2	55014	1.26135	4.13615	0.753019	0.385522	0.507063	0.294938	chr13:73383451-73492962
70449	chr13	80201363	80203698	NONE	chr13	80228782	80231265	NONE	1	0	1	2	27493	1.26135	4.13615	0.753019	0.385522	0.507063	0.294938	chr13:80176363-80256265
70634	chr13	96989561	96991912	OXGR1 (+3613)	chr13	97002358	97006966	OXGR1 (-10312)	1	0	1	2	13925	1.26135	4.13615	0.753019	0.385522	0.507063	0.294938	chr13:96964561-97031966
70996	chr13	106332341	106335546	NONE	chr13	106352857	106358945	NONE	1	0	1	2	21957	1.26135	4.13615	0.753019	0.385522	0.507063	0.294938	chr13:106307341-106383945
72006	chr14	59278036	59280034	DAAM1 (+15580)	chr14	59305207	59308588	DAAM1 (+43443)	1	0	1	2	27862	1.26135	4.13615	0.753019	0.385522	0.507063	0.294938	chr14:59253036-59333588
72198	chr14	61694178	61703341	HIF1A (+1138)	chr14	61734545	61739598	SNAPC1 (-25285), HIF1A (+39450)	1	0	1	2	38312	1.26135	4.13615	0.753019	0.385522	0.507063	0.294938	chr14:61669178-61764598
73215	chr15	38992708	38997827	NONE	chr15	39122992	39132853	NONE	1	0	1	2	132655	1.26135	4.13615	0.753019	0.385522	0.507063	0.294938	chr15:38967708-39157853
73396	chr15	39578147	39582927	THBS1 (-556)	chr15	39622737	39632997	THBS1 (+46774)	1	0	1	2	47330	1.26135	4.13615	0.753019	0.385522	0.507063	0.294938	chr15:39553147-39657997
74173	chr15	52501375	52505491	MYO5A (+25617)	chr15	52564204	52570202	MYO5A (-38153), ARPP19 (+2680)	1	0	1	2	63770	1.26135	4.13615	0.753019	0.385522	0.507063	0.294938	chr15:52476375-52595202
74575	chr15	63181245	63191741	RPS27L (-28691), RAB8B (-2976)	chr15	63371931	63376705	CA12 (+7843)	1	0	1	2	187825	1.26135	4.13615	0.753019	0.385522	0.507063	0.294938	chr15:63156245-63401705
74683	chr15	64534248	64538609	ZNF609 (+37137)	chr15	64571292	64575878	NONE	1	0	1	2	37156	1.26135	4.13615	0.753019	0.385522	0.507063	0.294938	chr15:64509248-64600878
74905	chr15	66981087	66983577	NONE	chr15	67159858	67199893	NONE	1	0	1	2	197543	1.26135	4.13615	0.753019	0.385522	0.507063	0.294938	chr15:66956087-67224893
75320	chr15	74176343	74182308	ISLR (+5655), STRA6 (+23532)	chr15	74405773	74435606	SEMA7A (+13777)	1	0	1	2	241364	1.26135	4.13615	0.753019	0.385522	0.507063	0.294938	chr15:74151343-74460606
75776	chr15	81180741	81184228	IL16 (-42915)	chr15	81234911	81238139	IL16 (+11125)	1	0	1	2	54040	1.26135	4.13615	0.753019	0.385522	0.507063	0.294938	chr15:81155741-81263139
75944	chr15	85123309	85126089	NONE	chr15	85148982	85151716	NONE	1	0	1	2	25650	1.26135	4.13615	0.753019	0.385522	0.507063	0.294938	chr15:85098309-85176716
75994	chr15	85617624	85621469	NONE	chr15	85647969	85651285	NONE	1	0	1	2	30080	1.26135	4.13615	0.753019	0.385522	0.507063	0.294938	chr15:85592624-85676285
76035	chr15	88620646	88642473	ISG20 (-7183), AEN (+10264)	chr15	89164819	89169794	NONE	1	0	1	2	535747	1.26135	4.13615	0.753019	0.385522	0.507063	0.294938	chr15:88595646-89194794
76101	chr15	89095445	89110108	ABHD2 (+14627)	chr15	89310091	89336479	POLG (+11562)	1	0	1	2	220508	1.26135	4.13615	0.753019	0.385522	0.507063	0.294938	chr15:89070445-89361479
76391	chr15	94281411	94284458	MCTP2 (-15331)	chr15	94304217	94308357	MCTP2 (+8021)	1	0	1	2	23352	1.26135	4.13615	0.753019	0.385522	0.507063	0.294938	chr15:94256411-94333357
76433	chr15	96324280	96342585	NR2F2 (+2716)	chr15	96867677	96870318	NONE	1	0	1	2	535565	1.26135	4.13615	0.753019	0.385522	0.507063	0.294938	chr15:96299280-96895318
76629	chr15	98838905	98847214	NONE	chr15	98888205	98891706	NONE	1	0	1	2	46896	1.26135	4.13615	0.753019	0.385522	0.507063	0.294938	chr15:98813905-98916706
76832	chr16	52009	105680	MPG (+588)	chr16	326264	329640	AXIN1 (+24707), PDIA2 (+44800)	1	0	1	2	249107	1.26135	4.13615	0.753019	0.385522	0.507063	0.294938	chr16:27009-354640
77010	chr16	1980681	1986616	NOXO1 (-2466), GFER (-564)	chr16	2147302	2166122	TRAF7 (+947), CASKIN1 (+39813)	1	0	1	2	173063	1.26135	4.13615	0.753019	0.385522	0.507063	0.294938	chr16:1955681-2191122
77240	chr16	8620948	8623089	METTL22 (+331)	chr16	8795654	8799573	TMEM186 (+34)	1	0	1	2	175595	1.26135	4.13615	0.753019	0.385522	0.507063	0.294938	chr16:8595948-8824573
77256	chr16	8844648	8873173	CARHSP1 (+9490)	chr16	8957708	8959841	USP7 (+4709)	1	0	1	2	99864	1.26135	4.13615	0.753019	0.385522	0.507063	0.294938	chr16:8819648-8984841
77273	chr16	9045935	9050968	C16orf72 (-43196)	chr16	9071525	9074183	C16orf72 (-18794)	1	0	1	2	24402	1.26135	4.13615	0.753019	0.385522	0.507063	0.294938	chr16:9020935-9099183
77366	chr16	11347884	11352322	RMI2 (+4672)	chr16	11779534	11789491	ZC3H7A (-1961)	1	0	1	2	434409	1.26135	4.13615	0.753019	0.385522	0.507063	0.294938	chr16:11322884-11814491
77486	chr16	11954699	11958088	NPIPB2 (-14349), TNFRSF17 (-8713)	chr16	11992937	11996179	SNX29 (+17820)	1	0	1	2	38164	1.26135	4.13615	0.753019	0.385522	0.507063	0.294938	chr16:11929699-12021179
77775	chr16	22053073	22077753	VWA3A (-27129)	chr16	22197900	22200966	EEF2K (-6849), SDR42E2 (+33850)	1	0	1	2	134020	1.26135	4.13615	0.753019	0.385522	0.507063	0.294938	chr16:22028073-22225966
78219	chr16	30706488	30716883	TMEM265 (-28695), ENSG00000282034 (+7619)	chr16	30758308	30765863	RNF40 (+89), ZNF629 (+25116)	1	0	1	2	50400	1.26135	4.13615	0.753019	0.385522	0.507063	0.294938	chr16:30681488-30790863
78333	chr16	31178525	31184952	FUS (+1629), PYCARD (+21253)	chr16	31451364	31464066	ZNF843 (-14690), ARMC5 (-365)	1	0	1	2	275976	1.26135	4.13615	0.753019	0.385522	0.507063	0.294938	chr16:31153525-31489066
78488	chr16	53077872	53083605	CHD9 (+25706)	chr16	53129294	53132552	NONE	1	0	1	2	50184	1.26135	4.13615	0.753019	0.385522	0.507063	0.294938	chr16:53052872-53157552
78897	chr16	67098374	67103485	C16orf70 (-9058)	chr16	67108475	67111497	C16orf70 (-2)	1	0	1	2	9056	1.26135	4.13615	0.753019	0.385522	0.507063	0.294938	chr16:67073374-67136497
78936	chr16	67266928	67272407	PLEKHG4 (-7842), SLC9A5 (+20718)	chr16	67310198	67314358	KCTD19 (+14485), PLEKHG4 (+34768)	1	0	1	2	42610	1.26135	4.13615	0.753019	0.385522	0.507063	0.294938	chr16:67241928-67339358
79021	chr16	67840884	67877805	EDC4 (-13678), CENPT (-11887)	chr16	68262782	68271275	SLC7A6 (+2469), SLC7A6OS (+43916)	1	0	1	2	407684	1.26135	4.13615	0.753019	0.385522	0.507063	0.294938	chr16:67815884-68296275
79428	chr16	70156565	70164455	CLEC18C (-13107), PDPR (+46884)	chr16	70285919	70291879	EXOSC6 (-36969), AARS (+644)	1	0	1	2	128389	1.26135	4.13615	0.753019	0.385522	0.507063	0.294938	chr16:70131565-70316879
79456	chr16	70298097	70300632	DDX19A (-47464), DDX19B (+312)	chr16	70345513	70350902	DDX19A (+1379)	1	0	1	2	48843	1.26135	4.13615	0.753019	0.385522	0.507063	0.294938	chr16:70273097-70375902
80307	chr17	409076	411444	C17orf97 (-67)	chr17	557560	565979	NONE	1	0	1	2	151509	1.26135	4.13615	0.753019	0.385522	0.507063	0.294938	chr17:384076-590979
81319	chr17	17123438	17163096	NONE	chr17	17680820	17705141	RAI1 (+11508)	1	0	1	2	549713	1.26135	4.13615	0.753019	0.385522	0.507063	0.294938	chr17:17098438-17730141
81335	chr17	17414944	17417922	NONE	chr17	17705801	17775306	NONE	1	0	1	2	324120	1.26135	4.13615	0.753019	0.385522	0.507063	0.294938	chr17:17389944-17800306
81390	chr17	17705801	17775306	NONE	chr17	17933424	17938571	TOM1L2 (+36399)	1	0	1	2	195444	1.26135	4.13615	0.753019	0.385522	0.507063	0.294938	chr17:17680801-17963571
81836	chr17	29107277	29109361	TIAF1 (-29462)	chr17	29137377	29160355	MYO18A (+31546)	1	0	1	2	40547	1.26135	4.13615	0.753019	0.385522	0.507063	0.294938	chr17:29082277-29185355
82142	chr17	35080753	35090831	RFFL (+3527)	chr17	35241174	35246765	SLFN5 (+934)	1	0	1	2	158177	1.26135	4.13615	0.753019	0.385522	0.507063	0.294938	chr17:35055753-35271765
82283	chr17	39193978	39207387	RPL19 (+400), STAC2 (+25189)	chr17	39399644	39409663	FBXL20 (-2991), MED1 (+46632)	1	0	1	2	203971	1.26135	4.13615	0.753019	0.385522	0.507063	0.294938	chr17:39168978-39434663
82623	chr17	41867030	41875001	KLHL11 (-5585), ACLY (+47971)	chr17	42126242	42140548	HSPB9 (+11964), ENSG00000267261 (+21521)	1	0	1	2	262379	1.26135	4.13615	0.753019	0.385522	0.507063	0.294938	chr17:41842030-42165548
82791	chr17	42324096	42334384	STAT5A (+41693)	chr17	42777169	42784692	WNK4 (+253), COA3 (+17773)	1	0	1	2	451690	1.26135	4.13615	0.753019	0.385522	0.507063	0.294938	chr17:42299096-42809692
83153	chr17	44069188	44090183	G6PC3 (+8951), HDAC5 (+43952)	chr17	44541287	44549133	GPATCH8 (-41809), FZD2 (-12249)	1	0	1	2	465524	1.26135	4.13615	0.753019	0.385522	0.507063	0.294938	chr17:44044188-44574133
83501	chr17	47252211	47271192	ENSG00000259753 (+7805)	chr17	50041859	50083384	PDK2 (-32653), ITGA3 (+6512)	1	0	1	2	2800920	1.26135	4.13615	0.753019	0.385522	0.507063	0.294938	chr17:47227211-50108384
83654	chr17	48263150	48267999	NONE	chr17	48608413	48615491	HOXB7 (-932), HOXB8 (+2987)	1	0	1	2	346377	1.26135	4.13615	0.753019	0.385522	0.507063	0.294938	chr17:48238150-48640491
84190	chr17	57924580	57956424	VEZF1 (+47650)	chr17	58051197	58055503	SRSF1 (-46004), DYNLL2 (-30065)	1	0	1	2	112848	1.26135	4.13615	0.753019	0.385522	0.507063	0.294938	chr17:57899580-58080503
84197	chr17	57969868	57977963	VEZF1 (+14236)	chr17	58005451	58008283	VEZF1 (-18715), SRSF1 (+479)	1	0	1	2	32951	1.26135	4.13615	0.753019	0.385522	0.507063	0.294938	chr17:57944868-58033283
85094	chr17	68819921	68824618	NONE	chr17	68906728	68912355	ABCA8 (+45699)	1	0	1	2	87272	1.26135	4.13615	0.753019	0.385522	0.507063	0.294938	chr17:68794921-68937355
85604	chr17	76670381	76673422	ST6GALNAC1 (-28064), MXRA7 (+39053)	chr17	76724895	76739195	MFSD11 (-4266), METTL23 (+5215)	1	0	1	2	60143	1.26135	4.13615	0.753019	0.385522	0.507063	0.294938	chr17:76645381-76764195
85882	chr17	78838785	78842199	USP36 (+178)	chr17	78872729	78877592	USP36 (-34491), CEP295NL (+28040)	1	0	1	2	34668	1.26135	4.13615	0.753019	0.385522	0.507063	0.294938	chr17:78813785-78902592
85977	chr17	80646842	80651656	NONE	chr17	80717204	80722634	NONE	1	0	1	2	70670	1.26135	4.13615	0.753019	0.385522	0.507063	0.294938	chr17:80621842-80747634
86309	chr18	3260249	3264620	MYL12B (+18)	chr18	3281219	3285763	MYL12B (+21074)	1	0	1	2	21056	1.26135	4.13615	0.753019	0.385522	0.507063	0.294938	chr18:3235249-3310763
86616	chr18	39797804	39800752	NONE	chr18	39834399	39837076	NONE	1	0	1	2	36459	1.26135	4.13615	0.753019	0.385522	0.507063	0.294938	chr18:39772804-39862076
86648	chr18	45772708	45775506	SLC14A1 (+47382)	chr18	45791416	45795636	SIGLEC15 (-31986)	1	0	1	2	19419	1.26135	4.13615	0.753019	0.385522	0.507063	0.294938	chr18:45747708-45820636
86769	chr18	58199966	58204027	NONE	chr18	58283313	58293656	NONE	1	0	1	2	86488	1.26135	4.13615	0.753019	0.385522	0.507063	0.294938	chr18:58174966-58318656
87062	chr19	520086	525587	CDC34 (-8875), TPGS1 (+15340)	chr19	608252	613249	HCN2 (+20858), POLRMT (+22853)	1	0	1	2	87914	1.26135	4.13615	0.753019	0.385522	0.507063	0.294938	chr19:495086-638249
87839	chr19	10396235	10405182	TYK2 (-20033), CDC37 (+2824)	chr19	10716084	10725708	DNM2 (+2765)	1	0	1	2	320187	1.26135	4.13615	0.753019	0.385522	0.507063	0.294938	chr19:10371235-10750708
87913	chr19	10651751	10665061	QTRT1 (-43045), ILF3 (+4145)	chr19	10741612	10752745	DNM2 (+29048)	1	0	1	2	88772	1.26135	4.13615	0.753019	0.385522	0.507063	0.294938	chr19:10626751-10777745
88056	chr19	10825658	10837531	TMED1 (+4695)	chr19	10853354	10856566	CARM1 (-16553), C19orf38 (+6558)	1	0	1	2	23365	1.26135	4.13615	0.753019	0.385522	0.507063	0.294938	chr19:10800658-10881566
88242	chr19	11087601	11132965	LDLR (+20921), SPC24 (+45525)	chr19	11504193	11508488	ZNF653 (-418), ECSIT (+22833)	1	0	1	2	396057	1.26135	4.13615	0.753019	0.385522	0.507063	0.294938	chr19:11062601-11533488
88635	chr19	13827197	13854968	NANOS3 (-36164), ZSWIM4 (+45623)	chr19	14492543	14499418	PTGER1 (-20619), GIPC1 (+151)	1	0	1	2	654898	1.26135	4.13615	0.753019	0.385522	0.507063	0.294938	chr19:13802197-14524418
88703	chr19	14079626	14093576	PALM3 (-27442), SAMD1 (+4107)	chr19	14352032	14357131	ADGRE5 (-26862)	1	0	1	2	267980	1.26135	4.13615	0.753019	0.385522	0.507063	0.294938	chr19:14054626-14382131
88862	chr19	15113333	15118840	SYDE1 (+8684), ILVBL (+9698)	chr19	15137355	15139869	ILVBL (-12827)	1	0	1	2	22525	1.26135	4.13615	0.753019	0.385522	0.507063	0.294938	chr19:15088333-15164869
89604	chr19	18656571	18662394	CRTC1 (-24195), KLHL26 (+22518)	chr19	18831408	18843937	UPF1 (+5672)	1	0	1	2	178190	1.26135	4.13615	0.753019	0.385522	0.507063	0.294938	chr19:18631571-18868937
90358	chr19	39842148	39847390	DYRK1B (-11135), FBL (+1645)	chr19	39968694	39974701	ZNF546 (-25378), PSMC4 (+693)	1	0	1	2	126928	1.26135	4.13615	0.753019	0.385522	0.507063	0.294938	chr19:39817148-39999701
91176	chr19	46712057	46733619	FKRP (-23208), PRKD2 (-5711)	chr19	47092992	47100723	TMEM160 (-48228), ZC3H4 (+16894)	1	0	1	2	374019	1.26135	4.13615	0.753019	0.385522	0.507063	0.294938	chr19:46687057-47125723
91427	chr19	47130099	47139064	SAE1 (+3719)	chr19	47272480	47276068	INAFM1 (-179), CCDC9 (+17815)	1	0	1	2	139692	1.26135	4.13615	0.753019	0.385522	0.507063	0.294938	chr19:47105099-47301068
91672	chr19	49486041	49494295	RPS11 (-6206), RPL13A (+2614)	chr19	49634355	49647405	SCAF1 (-1245), RRAS (-679)	1	0	1	2	150712	1.26135	4.13615	0.753019	0.385522	0.507063	0.294938	chr19:49461041-49672405
91690	chr19	49570602	49581729	NOSIP (+4406), RCN3 (+48548)	chr19	49865717	49879027	TBC1D17 (-5053), PNKP (-4486)	1	0	1	2	296206	1.26135	4.13615	0.753019	0.385522	0.507063	0.294938	chr19:49545602-49904027
92238	chr20	2888487	2893257	PTPRA (+26688)	chr20	2982324	2990502	NONE	1	0	1	2	95541	1.26135	4.13615	0.753019	0.385522	0.507063	0.294938	chr20:2863487-3015502
92333	chr20	3887183	3900214	PANK2 (+4604)	chr20	3979585	3983716	RNF24 (-7264)	1	0	1	2	87952	1.26135	4.13615	0.753019	0.385522	0.507063	0.294938	chr20:3862183-4008716
92545	chr20	7848613	7859972	NONE	chr20	7922712	7926578	HAO1 (+15829)	1	0	1	2	70352	1.26135	4.13615	0.753019	0.385522	0.507063	0.294938	chr20:7823613-7951578
92617	chr20	10536151	10542788	NONE	chr20	11259243	11262827	NONE	1	0	1	2	721565	1.26135	4.13615	0.753019	0.385522	0.507063	0.294938	chr20:10511151-11287827
92654	chr20	11043726	11048867	NONE	chr20	11176966	11181220	NONE	1	0	1	2	132796	1.26135	4.13615	0.753019	0.385522	0.507063	0.294938	chr20:11018726-11206220
92934	chr20	19541616	19545055	NONE	chr20	19548691	19551218	NONE	1	0	1	2	6619	1.26135	4.13615	0.753019	0.385522	0.507063	0.294938	chr20:19516616-19576218
93130	chr20	31690771	31709357	BCL2L1 (+22834)	chr20	31763417	31765781	TPX2 (+25328)	1	0	1	2	64535	1.26135	4.13615	0.753019	0.385522	0.507063	0.294938	chr20:31665771-31790781
93343	chr20	34312815	34317810	ITCH (-47999), AHCY (-11965)	chr20	34557541	34563118	MAP1LC3A (+13476)	1	0	1	2	245017	1.26135	4.13615	0.753019	0.385522	0.507063	0.294938	chr20:34287815-34588118
93640	chr20	35271103	35286332	ENSG00000261582 (+1325)	chr20	35869443	35877602	NONE	1	0	1	2	594805	1.26135	4.13615	0.753019	0.385522	0.507063	0.294938	chr20:35246103-35902602
94481	chr20	44727744	44731596	KCNK15 (-16110), WISP2 (+14826)	chr20	44892171	44916165	PABPC1L (-5894), YWHAB (+18457)	1	0	1	2	174498	1.26135	4.13615	0.753019	0.385522	0.507063	0.294938	chr20:44702744-44941165
94686	chr20	45810122	45818678	UBE2C (+1824), TNNC2 (+12941)	chr20	45964981	45976060	ZNF335 (+1651), PCIF1 (+35893)	1	0	1	2	156120	1.26135	4.13615	0.753019	0.385522	0.507063	0.294938	chr20:45785122-46001060
94714	chr20	45853564	45859082	ACOT8 (+1083), SNX21 (+22471)	chr20	45964981	45976060	ZNF335 (+1651), PCIF1 (+35893)	1	0	1	2	114197	1.26135	4.13615	0.753019	0.385522	0.507063	0.294938	chr20:45828564-46001060
95220	chr20	49659306	49666464	NONE	chr20	49852528	49854774	SLC9A8 (+40938)	1	0	1	2	190766	1.26135	4.13615	0.753019	0.385522	0.507063	0.294938	chr20:49634306-49879774
95490	chr20	50255029	50262195	NONE	chr20	50556926	50578781	NONE	1	0	1	2	309241	1.26135	4.13615	0.753019	0.385522	0.507063	0.294938	chr20:50230029-50603781
95559	chr20	50433281	50443413	NONE	chr20	50739991	50748662	PARD6B (+12783)	1	0	1	2	305979	1.26135	4.13615	0.753019	0.385522	0.507063	0.294938	chr20:50408281-50773662
95782	chr20	51411552	51440678	NONE	chr20	51993335	51996996	NONE	1	0	1	2	569050	1.26135	4.13615	0.753019	0.385522	0.507063	0.294938	chr20:51386552-52021996
95912	chr20	51658943	51663020	NONE	chr20	51685819	51689872	NONE	1	0	1	2	26864	1.26135	4.13615	0.753019	0.385522	0.507063	0.294938	chr20:51633943-51714872
95918	chr20	51693477	51699243	NONE	chr20	51714605	51716817	NONE	1	0	1	2	19351	1.26135	4.13615	0.753019	0.385522	0.507063	0.294938	chr20:51668477-51741817
95922	chr20	51693477	51699243	NONE	chr20	51886540	51888373	NONE	1	0	1	2	191096	1.26135	4.13615	0.753019	0.385522	0.507063	0.294938	chr20:51668477-51913373
95952	chr20	51746995	51755107	ATP9A (+17583)	chr20	52054753	52058075	NONE	1	0	1	2	305363	1.26135	4.13615	0.753019	0.385522	0.507063	0.294938	chr20:51721995-52083075
96389	chr20	57046328	57049226	NONE	chr20	57060011	57061822	NONE	1	0	1	2	13139	1.26135	4.13615	0.753019	0.385522	0.507063	0.294938	chr20:57021328-57086822
96448	chr20	57898893	57903129	NONE	chr20	57988947	58001820	NONE	1	0	1	2	94372	1.26135	4.13615	0.753019	0.385522	0.507063	0.294938	chr20:57873893-58026820
96549	chr20	58402949	58416395	VAPB (+20550)	chr20	58991762	59008224	CTSZ (+7254), NELFCD (+18785)	1	0	1	2	590321	1.26135	4.13615	0.753019	0.385522	0.507063	0.294938	chr20:58377949-59033224
97271	chr21	35144956	35153880	NONE	chr21	35177364	35179909	NONE	1	0	1	2	29218	1.26135	4.13615	0.753019	0.385522	0.507063	0.294938	chr21:35119956-35204909
97825	chr22	32485367	32488695	FBXO7 (+12355)	chr22	32793452	32797685	TIMP3 (-6132)	1	0	1	2	308537	1.26135	4.13615	0.753019	0.385522	0.507063	0.294938	chr22:32460367-32822685
98133	chr22	37958258	38003603	SOX10 (+3606), POLR2F (+27234)	chr22	38142631	38149403	BAIAP2L2 (-35347), PLA2G6 (+35785)	1	0	1	2	165086	1.26135	4.13615	0.753019	0.385522	0.507063	0.294938	chr22:37933258-38174403
99041	chrX	48701031	48706129	SUV39H1 (+8026)	chrX	48736860	48738962	GATA1 (-48643), SUV39H1 (+42357)	1	0	1	2	34331	1.26135	4.13615	0.753019	0.385522	0.507063	0.294938	chrX:48676031-48763962
99076	chrX	48950124	48960840	PIM2 (-36458), OTUD5 (+2149)	chrX	49001045	49003668	GRIPAP1 (-93), TFE3 (+41129)	1	0	1	2	46874	1.26135	4.13615	0.753019	0.385522	0.507063	0.294938	chrX:48925124-49028668
80806	chr17	7833490	7851118	TMEM88 (-12761), KDM6B (+2400)	chr17	7879246	7891081	CHD3 (+358), ENSG00000179859 (+31112)	3	4	11	8	42859	1.26183	5.62451	2.33171	0.126763	0.195035	0.709887	chr17:7808490-7916081
63709	chr12	28785659	28789252	NONE	chr12	28791668	28795957	NONE	6	1	12	7	6357	1.262	5.61996	2.33241	0.126706	0.194951	0.710076	chr12:28760659-28820957
22644	chr3	48036701	48043949	MAP4 (+48947)	chr3	48083962	48090420	MAP4 (+2081)	1	3	6	5	46866	1.26232	5.06675	1.7453	0.186469	0.275501	0.559877	chr3:48011701-48115420
36665	chr6	45442427	45449105	NONE	chr6	45451606	45456325	NONE	1	3	6	5	8199	1.26232	5.06675	1.7453	0.186469	0.275501	0.559877	chr6:45417427-45481325
44873	chr8	87998012	88008074	NONE	chr8	88293290	88305375	MMP16 (+28155)	1	3	6	5	296289	1.26232	5.06675	1.7453	0.186469	0.275501	0.559877	chr8:87973012-88330375
62748	chr12	12801408	12810173	DDX47 (-7555)	chr12	12879775	12885355	GPRC5A (-8217)	1	3	6	5	76774	1.26232	5.06675	1.7453	0.186469	0.275501	0.559877	chr12:12776408-12910355
66362	chr12	68784106	68789835	MDM2 (-21205), SLC35E3 (+40865)	chr12	68806043	68810087	MDM2 (-111)	1	3	6	5	21094	1.26232	5.06675	1.7453	0.186469	0.275501	0.559877	chr12:68759106-68835087
9047	chr1	156257164	156268315	PAQR6 (-14688), SMG5 (+20085)	chr1	156276467	156286712	PAQR6 (-33538), SMG5 (+1235)	6	3	10	14	18850	1.26285	5.90117	2.60551	0.106493	0.183423	0.736545	chr1:156232164-156311712
41040	chr7	80898999	80911246	SEMA3C (+14228)	chr7	80916501	80920986	SEMA3C (+607)	1	6	10	9	13621	1.26343	5.62845	2.33754	0.126289	0.194318	0.711487	chr7:80873999-80945986
9513	chr1	160993381	160999426	ITLN2 (-41605), F11R (+24944)	chr1	161108554	161135675	PFDN2 (-4004), DEDD (+8722)	4	6	15	12	125711	1.2639	6.0275	2.7304	0.0984546	0.183423	0.736545	chr1:160968381-161160675
21910	chr3	32390580	32403615	CMTM7 (+5427)	chr3	32404185	32425921	CMTM7 (+23382)	16	38	73	71	17955	1.2641	8.21772	4.11776	0.0424353	0.183423	0.736545	chr3:32365580-32450921
26666	chr3	172127522	172144085	NONE	chr3	172165446	172172600	NONE	2	2	6	5	33219	1.2644	5.06602	1.75105	0.185745	0.274501	0.561457	chr3:172102522-172197600
44907	chr8	88224115	88235960	NONE	chr8	88280666	88290140	MMP16 (+42085)	2	2	6	5	55365	1.2644	5.06602	1.75105	0.185745	0.274501	0.561457	chr8:88199115-88315140
56876	chr11	34049689	34054531	CAPRIN1 (+427)	chr11	34069578	34089179	NAT10 (-26223), CAPRIN1 (+27696)	2	2	6	5	27268	1.2644	5.06602	1.75105	0.185745	0.274501	0.561457	chr11:34024689-34114179
82362	chr17	40066885	40074864	THRA (+8065), NR1D1 (+29850)	chr17	40091821	40104446	NR1D1 (+2591), THRA (+35324)	2	2	6	5	27259	1.2644	5.06602	1.75105	0.185745	0.274501	0.561457	chr17:40041885-40129446
88239	chr19	11087601	11132965	LDLR (+20921), SPC24 (+45525)	chr19	11373826	11384914	SWSAP1 (+4685), EPOR (+4942)	2	2	6	5	269087	1.2644	5.06602	1.75105	0.185745	0.274501	0.561457	chr19:11062601-11409914
35134	chr5	172099315	172121244	NONE	chr5	172159323	172191191	STK10 (+13129)	13	15	41	34	64977	1.26625	7.32326	3.71981	0.0537706	0.183423	0.736545	chr5:172074315-172216191
2556	chr1	26691165	26700361	ARID1A (-270)	chr1	26716156	26725478	ARID1A (+24784)	3	1	6	5	25054	1.26649	5.0653	1.7568	0.185024	0.273504	0.563037	chr1:26666165-26750478
23524	chr3	53219803	53256649	TKT (+17796)	chr3	53300750	53308395	TKT (-48551), DCP1A (+43037)	3	1	6	5	66346	1.26649	5.0653	1.7568	0.185024	0.273504	0.563037	chr3:53194803-53333395
47122	chr9	3904847	3911294	NONE	chr9	3928864	3934845	NONE	3	1	6	5	23784	1.26649	5.0653	1.7568	0.185024	0.273504	0.563037	chr9:3879847-3959845
51821	chr9	133332556	133337478	SURF6 (+1381)	chr9	133346113	133365196	SURF1 (+830), RPL7A (+7441)	3	1	6	5	20637	1.26649	5.0653	1.7568	0.185024	0.273504	0.563037	chr9:133307556-133390196
96589	chr20	58873170	58878513	GNAS (+23128)	chr20	58889557	58907953	GNAS (+46041)	0	4	5	6	22913	1.26708	5.07087	1.7584	0.184824	0.273233	0.563466	chr20:58848170-58932953
80805	chr17	7833490	7851118	TMEM88 (-12761), KDM6B (+2400)	chr17	7852060	7860995	NAA38 (+1326), TMEM88 (+1463)	7	9	23	20	14223	1.26712	6.59955	3.23448	0.0721032	0.183423	0.736545	chr17:7808490-7885995
89335	chr19	17552706	17557404	COLGALT1 (-539), PGLS (+43426)	chr19	17558730	17568151	COLGALT1 (+7847)	10	1	22	8	8385	1.26768	6.13503	2.8546	0.091113	0.183423	0.736545	chr19:17527706-17593151
63723	chr12	30689529	30692651	IPO8 (+4896)	chr12	30694027	30702888	IPO8 (-2472)	7	3	15	12	7367	1.26851	6.02598	2.75035	0.0972333	0.183423	0.736545	chr12:30664529-30727888
10755	chr1	178335680	178338573	NONE	chr1	178342331	178346329	NONE	4	0	6	5	7203	1.26857	5.06457	1.76257	0.184305	0.272522	0.564599	chr1:178310680-178371329
17976	chr2	69909381	69916551	MXD1 (-2105), SNRNP27 (+19406)	chr2	70078815	70091761	PCBP1 (-2166)	4	0	6	5	172322	1.26857	5.06457	1.76257	0.184305	0.272522	0.564599	chr2:69884381-70116761
163	chr1	1852175	1865038	GNB1 (+32510)	chr1	1888789	1893129	GNB1 (+158)	0	1	0	3	32352	1.26915	4.14155	0.76165	0.382813	0.507063	0.294938	chr1:1827175-1918129
741	chr1	8686212	8688354	NONE	chr1	8699863	8704844	NONE	0	1	0	3	15070	1.26915	4.14155	0.76165	0.382813	0.507063	0.294938	chr1:8661212-8729844
1456	chr1	17530484	17533583	ARHGEF10L (-7801)	chr1	17542359	17546451	ARHGEF10L (+4570)	0	1	0	3	12371	1.26915	4.14155	0.76165	0.382813	0.507063	0.294938	chr1:17505484-17571451
1656	chr1	19483181	19487234	CAPZB (-544)	chr1	19649072	19654185	HTR6 (-13658), NBL1 (+8397)	0	1	0	3	166421	1.26915	4.14155	0.76165	0.382813	0.507063	0.294938	chr1:19458181-19679185
1911	chr1	22710025	22714023	EPHB2 (+1059)	chr1	22733996	22742424	EPHB2 (+27245)	0	1	0	3	26186	1.26915	4.14155	0.76165	0.382813	0.507063	0.294938	chr1:22685025-22767424
2189	chr1	24391032	24394955	STPG1 (+22103)	chr1	24415095	24421372	NIPAL3 (+2440)	0	1	0	3	25240	1.26915	4.14155	0.76165	0.382813	0.507063	0.294938	chr1:24366032-24446372
2642	chr1	26825239	26832421	SFN (-34308), ZDHHC18 (+2120)	chr1	26989508	27014805	TRNP1 (+8450), FAM46B (+10679)	0	1	0	3	173326	1.26915	4.14155	0.76165	0.382813	0.507063	0.294938	chr1:26800239-27039805
3035	chr1	28445326	28451852	PHACTR4 (+10418)	chr1	28640851	28650925	GMEB1 (-22892), TAF12 (-2883)	0	1	0	3	197299	1.26915	4.14155	0.76165	0.382813	0.507063	0.294938	chr1:28420326-28675925
3605	chr1	32724125	32726569	SYNC (-22228), KIAA1522 (-16538)	chr1	32811346	32820171	S100PBP (-1796)	0	1	0	3	90411	1.26915	4.14155	0.76165	0.382813	0.507063	0.294938	chr1:32699125-32845171
3693	chr1	32987219	32995137	RNF19B (-26493), AK2 (+45814)	chr1	33059147	33062054	AK2 (-23609), AZIN2 (-21649)	0	1	0	3	69422	1.26915	4.14155	0.76165	0.382813	0.507063	0.294938	chr1:32962219-33087054
4187	chr1	39102164	39111707	MACF1 (+22769)	chr1	39211497	39216562	NONE	0	1	0	3	107094	1.26915	4.14155	0.76165	0.382813	0.507063	0.294938	chr1:39077164-39241562
4560	chr1	41838499	41855079	NONE	chr1	42033870	42037086	NONE	0	1	0	3	188689	1.26915	4.14155	0.76165	0.382813	0.507063	0.294938	chr1:41813499-42062086
5758	chr1	63592462	63595345	PGM1 (-29189)	chr1	63609636	63612900	PGM1 (-11825)	0	1	0	3	17364	1.26915	4.14155	0.76165	0.382813	0.507063	0.294938	chr1:63567462-63637900
5923	chr1	66281274	66285723	NONE	chr1	66348442	66353056	NONE	0	1	0	3	67250	1.26915	4.14155	0.76165	0.382813	0.507063	0.294938	chr1:66256274-66378056
7548	chr1	149971510	149975799	MTMR11 (-36788), OTUD7B (+37021)	chr1	149985787	149988463	OTUD7B (+23551)	0	1	0	3	13470	1.26915	4.14155	0.76165	0.382813	0.507063	0.294938	chr1:149946510-150013463
7600	chr1	150266506	150273404	CIART (-12864), APH1A (-956)	chr1	150362005	150367785	RPRD2 (+184)	0	1	0	3	94940	1.26915	4.14155	0.76165	0.382813	0.507063	0.294938	chr1:150241506-150392785
7958	chr1	151443624	151446531	POGZ (+14387), PSMB4 (+45544)	chr1	151456728	151460666	POGZ (+768)	0	1	0	3	13619	1.26915	4.14155	0.76165	0.382813	0.507063	0.294938	chr1:151418624-151485666
9337	chr1	158152135	158155222	CD1D (-26268)	chr1	159085381	159097728	AIM2 (-14654)	0	1	0	3	937876	1.26915	4.14155	0.76165	0.382813	0.507063	0.294938	chr1:158127135-159122728
9880	chr1	162547252	162550078	UAP1 (-12841)	chr1	162629032	162637813	DDR2 (+958)	0	1	0	3	84757	1.26915	4.14155	0.76165	0.382813	0.507063	0.294938	chr1:162522252-162662813
10674	chr1	174995654	175018698	CACYBP (+7443), MRPS14 (+16249)	chr1	175156644	175160767	KIAA0040 (+34048)	0	1	0	3	151529	1.26915	4.14155	0.76165	0.382813	0.507063	0.294938	chr1:174970654-175185767
10768	chr1	178541517	178544201	TEX35 (+29782)	chr1	178737600	178741549	RALGPS2 (+14410)	0	1	0	3	196715	1.26915	4.14155	0.76165	0.382813	0.507063	0.294938	chr1:178516517-178766549
11297	chr1	184789535	184795114	EDEM3 (-37412)	chr1	185155344	185158581	TRMT1L (+18)	0	1	0	3	364638	1.26915	4.14155	0.76165	0.382813	0.507063	0.294938	chr1:184764535-185183581
11641	chr1	201018429	201027565	KIF21B (+703)	chr1	201113428	201115792	CACNA1S (-2044), ASCL5 (+12574)	0	1	0	3	91613	1.26915	4.14155	0.76165	0.382813	0.507063	0.294938	chr1:200993429-201140792
11994	chr1	203326327	203329161	BTG2 (+22208), FMOD (+23745)	chr1	203667906	203678642	ATP2B4 (+46713)	0	1	0	3	345530	1.26915	4.14155	0.76165	0.382813	0.507063	0.294938	chr1:203301327-203703642
12048	chr1	203532586	203538292	OPTC (+41296)	chr1	203660144	203666482	ATP2B4 (+36752)	0	1	0	3	127874	1.26915	4.14155	0.76165	0.382813	0.507063	0.294938	chr1:203507586-203691482
12052	chr1	203554649	203561123	NONE	chr1	203605434	203608351	ATP2B4 (-19668)	0	1	0	3	49006	1.26915	4.14155	0.76165	0.382813	0.507063	0.294938	chr1:203529649-203633351
12055	chr1	203554649	203561123	NONE	chr1	203660144	203666482	ATP2B4 (+36752)	0	1	0	3	105427	1.26915	4.14155	0.76165	0.382813	0.507063	0.294938	chr1:203529649-203691482
12309	chr1	205438339	205452937	LEMD1 (-23584)	chr1	205492475	205494037	CDK18 (-11342)	0	1	0	3	47618	1.26915	4.14155	0.76165	0.382813	0.507063	0.294938	chr1:205413339-205519037
12393	chr1	206214091	206228598	SRGAP2 (+15436)	chr1	206258883	206266005	NONE	0	1	0	3	41099	1.26915	4.14155	0.76165	0.382813	0.507063	0.294938	chr1:206189091-206291005
12836	chr1	212790801	212796664	TATDN3 (+1905)	chr1	213014022	213017532	ANGEL2 (+49)	0	1	0	3	222044	1.26915	4.14155	0.76165	0.382813	0.507063	0.294938	chr1:212765801-213042532
13824	chr1	228618382	228649826	NONE	chr1	228936011	228947042	NONE	0	1	0	3	307422	1.26915	4.14155	0.76165	0.382813	0.507063	0.294938	chr1:228593382-228972042
13853	chr1	229196485	229201910	NONE	chr1	229506611	229509933	NUP133 (+69)	0	1	0	3	309074	1.26915	4.14155	0.76165	0.382813	0.507063	0.294938	chr1:229171485-229534933
14108	chr1	232867142	232870718	NONE	chr1	232948858	232954141	NTPCR (+876)	0	1	0	3	82569	1.26915	4.14155	0.76165	0.382813	0.507063	0.294938	chr1:232842142-232979141
14894	chr1	247053672	247058425	ZNF695 (-47993), ZNF670-ZNF695 (+22687)	chr1	247102571	247105139	ZNF670 (-25100), ZNF669 (+517)	0	1	0	3	47806	1.26915	4.14155	0.76165	0.382813	0.507063	0.294938	chr1:247028672-247130139
15007	chr2	9069504	9073556	NONE	chr2	9375623	9383690	ITGB1BP1 (+43572)	0	1	0	3	308126	1.26915	4.14155	0.76165	0.382813	0.507063	0.294938	chr2:9044504-9408690
16462	chr2	38105156	38109126	CYP1B1 (-30960)	chr2	38116248	38118753	CYP1B1 (-41320)	0	1	0	3	10359	1.26915	4.14155	0.76165	0.382813	0.507063	0.294938	chr2:38080156-38143753
17298	chr2	54901910	54905833	NONE	chr2	55228219	55239869	RPS27A (+1642), MTIF2 (+35204)	0	1	0	3	330172	1.26915	4.14155	0.76165	0.382813	0.507063	0.294938	chr2:54876910-55264869
17747	chr2	64873128	64878127	NONE	chr2	65128194	65131669	RAB1A (+174)	0	1	0	3	254304	1.26915	4.14155	0.76165	0.382813	0.507063	0.294938	chr2:64848128-65156669
17846	chr2	65429432	65434106	SPRED2 (+408)	chr2	65454948	65460901	SPRED2 (-25748)	0	1	0	3	26155	1.26915	4.14155	0.76165	0.382813	0.507063	0.294938	chr2:65404432-65485901
18292	chr2	74556602	74577749	DOK1 (+13090)	chr2	74631126	74635414	M1AP (+14767)	0	1	0	3	66094	1.26915	4.14155	0.76165	0.382813	0.507063	0.294938	chr2:74531602-74660414
19079	chr2	112762194	112766244	CKAP2L (+458), NT5DC4 (+42733)	chr2	112798074	112806628	IL1A (-17761), IL1B (+34552)	0	1	0	3	38132	1.26915	4.14155	0.76165	0.382813	0.507063	0.294938	chr2:112737194-112831628
19081	chr2	112762194	112766244	CKAP2L (+458), NT5DC4 (+42733)	chr2	112867092	112871586	IL37 (-43632), IL1B (-32436)	0	1	0	3	105120	1.26915	4.14155	0.76165	0.382813	0.507063	0.294938	chr2:112737194-112896586
19669	chr2	164825143	164828241	COBLL1 (+15476)	chr2	164875020	164882333	COBLL1 (-36509)	0	1	0	3	51984	1.26915	4.14155	0.76165	0.382813	0.507063	0.294938	chr2:164800143-164907333
19812	chr2	177261220	177266771	NFE2L2 (+1135)	chr2	177337216	177340341	NONE	0	1	0	3	74783	1.26915	4.14155	0.76165	0.382813	0.507063	0.294938	chr2:177236220-177365341
19989	chr2	191164367	191174244	STAT4 (-18046)	chr2	191216985	191218834	MYO1B (-27479)	0	1	0	3	48604	1.26915	4.14155	0.76165	0.382813	0.507063	0.294938	chr2:191139367-191243834
20144	chr2	203532975	203537473	RAPH1 (+186)	chr2	203648371	203653177	NONE	0	1	0	3	115550	1.26915	4.14155	0.76165	0.382813	0.507063	0.294938	chr2:203507975-203678177
20408	chr2	222811590	222815623	ACSL3 (-47327)	chr2	222875413	222881364	ACSL3 (+17455)	0	1	0	3	64782	1.26915	4.14155	0.76165	0.382813	0.507063	0.294938	chr2:222786590-222906364
20696	chr2	237691422	237704018	LRRFIP1 (+5381)	chr2	237730267	237732951	LRRFIP1 (+39270)	0	1	0	3	33889	1.26915	4.14155	0.76165	0.382813	0.507063	0.294938	chr2:237666422-237757951
20743	chr2	241313383	241317999	HDLBP (-42805), SEPT2 (-170)	chr2	241352859	241357691	FARP2 (-968), SEPT2 (+39414)	0	1	0	3	39584	1.26915	4.14155	0.76165	0.382813	0.507063	0.294938	chr2:241288383-241382691
21321	chr3	13478510	13480747	HDAC11 (-536)	chr3	13484291	13486395	HDAC11 (+5178)	0	1	0	3	5714	1.26915	4.14155	0.76165	0.382813	0.507063	0.294938	chr3:13453510-13511395
22624	chr3	48011542	48020637	NONE	chr3	48033840	48035578	NONE	0	1	0	3	18619	1.26915	4.14155	0.76165	0.382813	0.507063	0.294938	chr3:47986542-48060578
23378	chr3	52061562	52064233	DUSP7 (-6348)	chr3	52069819	52072708	DUSP7 (-14714)	0	1	0	3	8366	1.26915	4.14155	0.76165	0.382813	0.507063	0.294938	chr3:52036562-52097708
23700	chr3	57800063	57807645	SLMAP (+46296)	chr10	102591132	102607598	TRIM8 (-45131)	0	1	0	3	44795511	1.26915	4.14155	0.76165	0.382813	0.507063	0.294938	chr3:57775063-102632598
24341	chr3	88187526	88190387	C3orf38 (+39214)	chr3	89102994	89115770	EPHA3 (+1858)	0	1	0	3	920425	1.26915	4.14155	0.76165	0.382813	0.507063	0.294938	chr3:88162526-89140770
24480	chr3	98871663	98873623	DCBLD2 (+29046)	chr3	98883149	98907385	DCBLD2 (+6422)	0	1	0	3	22624	1.26915	4.14155	0.76165	0.382813	0.507063	0.294938	chr3:98846663-98932385
25342	chr3	126908459	126914894	NONE	chr3	126930259	126933720	NONE	0	1	0	3	20313	1.26915	4.14155	0.76165	0.382813	0.507063	0.294938	chr3:126883459-126958720
25996	chr3	147697246	147702130	NONE	chr3	147733427	147738410	NONE	0	1	0	3	36230	1.26915	4.14155	0.76165	0.382813	0.507063	0.294938	chr3:147672246-147763410
26262	chr3	152256822	152261438	MBNL1 (-8910)	chr3	152326706	152333290	NONE	0	1	0	3	70868	1.26915	4.14155	0.76165	0.382813	0.507063	0.294938	chr3:152231822-152358290
27030	chr3	194525864	194528629	ATP13A3 (-28883)	chr3	194554344	194558036	NONE	0	1	0	3	28943	1.26915	4.14155	0.76165	0.382813	0.507063	0.294938	chr3:194500864-194583036
28228	chr4	47461747	47464382	COMMD8 (+654)	chr4	47484096	47487173	ATP10D (+347)	0	1	0	3	22570	1.26915	4.14155	0.76165	0.382813	0.507063	0.294938	chr4:47436747-47512173
28573	chr4	73717515	73735693	CXCL8 (-13902)	chr4	73916011	73918637	CXCL1 (+47920)	0	1	0	3	190720	1.26915	4.14155	0.76165	0.382813	0.507063	0.294938	chr4:73692515-73943637
29107	chr4	133151296	133158290	PCDH10 (+5478)	chr4	135505421	135524715	NONE	0	1	0	3	2360275	1.26915	4.14155	0.76165	0.382813	0.507063	0.294938	chr4:133126296-135549715
30647	chr5	52944281	52950787	ITGA2 (-41792)	chr5	53108408	53111087	MOCS2 (+11)	0	1	0	3	162213	1.26915	4.14155	0.76165	0.382813	0.507063	0.294938	chr5:52919281-53136087
30795	chr5	55866984	55871477	IL31RA (+17725)	chr5	55887678	55889242	IL31RA (+36954)	0	1	0	3	19229	1.26915	4.14155	0.76165	0.382813	0.507063	0.294938	chr5:55841984-55914242
31045	chr5	57431289	57438717	ACTBL2 (+47806)	chr5	57536777	57540520	NONE	0	1	0	3	103645	1.26915	4.14155	0.76165	0.382813	0.507063	0.294938	chr5:57406289-57565520
31180	chr5	59131140	59135522	NONE	chr5	59151430	59154239	NONE	0	1	0	3	19503	1.26915	4.14155	0.76165	0.382813	0.507063	0.294938	chr5:59106140-59179239
31941	chr5	81418072	81429974	ACOT12 (-29880)	chr5	81786776	81790809	SSBP2 (-37540)	0	1	0	3	364769	1.26915	4.14155	0.76165	0.382813	0.507063	0.294938	chr5:81393072-81815809
32945	chr5	132493647	132503665	IRF1 (-7858), IL5 (+44866)	chr5	132864982	132868418	LEAP2 (-5622), GDF9 (-63)	0	1	0	3	368044	1.26915	4.14155	0.76165	0.382813	0.507063	0.294938	chr5:132468647-132893418
33677	chr5	140149426	140158929	CYSTM1 (-20464), IGIP (+28243)	chr5	142286443	142330230	SPRY4 (+16664)	0	1	0	3	2154159	1.26915	4.14155	0.76165	0.382813	0.507063	0.294938	chr5:140124426-142355230
34630	chr5	150536802	150544015	NDST1 (+32297)	chr5	150635572	150646495	MYOZ3 (-19848), SYNPO (+39954)	0	1	0	3	100625	1.26915	4.14155	0.76165	0.382813	0.507063	0.294938	chr5:150511802-150671495
38330	chr7	2104565	2111887	NONE	chr7	2160885	2164555	NONE	0	1	0	3	54494	1.26915	4.14155	0.76165	0.382813	0.507063	0.294938	chr7:2079565-2189555
38805	chr7	16987909	16993196	NONE	chr7	17040261	17044953	NONE	0	1	0	3	52054	1.26915	4.14155	0.76165	0.382813	0.507063	0.294938	chr7:16962909-17069953
38862	chr7	17520076	17523103	NONE	chr7	17544337	17548094	NONE	0	1	0	3	24626	1.26915	4.14155	0.76165	0.382813	0.507063	0.294938	chr7:17495076-17573094
39420	chr7	29563758	29566090	PRR15 (+1113)	chr7	30025527	30030195	FKBP14 (-1177), PLEKHA8 (-500)	0	1	0	3	462937	1.26915	4.14155	0.76165	0.382813	0.507063	0.294938	chr7:29538758-30055195
39626	chr7	32987030	32992704	FKBP9 (+32463)	chr7	32997454	32999700	FKBP9 (+41173)	0	1	0	3	8710	1.26915	4.14155	0.76165	0.382813	0.507063	0.294938	chr7:32962030-33024700
40630	chr7	73848863	73854263	TMEM270 (-9596), METTL27 (-9028)	chr7	74172948	74191575	LAT2 (-27156), EIF4H (+8017)	0	1	0	3	330698	1.26915	4.14155	0.76165	0.382813	0.507063	0.294938	chr7:73823863-74216575
41085	chr7	81682141	81687529	NONE	chr7	81703016	81706543	NONE	0	1	0	3	19944	1.26915	4.14155	0.76165	0.382813	0.507063	0.294938	chr7:81657141-81731543
41194	chr7	90591089	90598223	CDK14 (-1841)	chr7	90814930	90818221	NONE	0	1	0	3	221919	1.26915	4.14155	0.76165	0.382813	0.507063	0.294938	chr7:90566089-90843221
41795	chr7	101678149	101682941	NONE	chr7	102115568	102126770	NONE	0	1	0	3	440624	1.26915	4.14155	0.76165	0.382813	0.507063	0.294938	chr7:101653149-102151770
41999	chr7	105148654	105151266	NONE	chr7	105176981	105180288	NONE	0	1	0	3	28674	1.26915	4.14155	0.76165	0.382813	0.507063	0.294938	chr7:105123654-105205288
42628	chr7	129894945	129898242	NONE	chr7	129913443	129916987	UBE2H (+37734)	0	1	0	3	18621	1.26915	4.14155	0.76165	0.382813	0.507063	0.294938	chr7:129869945-129941987
42837	chr7	134688525	134697009	BPGM (+45936)	chr7	134897062	134901132	NONE	0	1	0	3	206330	1.26915	4.14155	0.76165	0.382813	0.507063	0.294938	chr7:134663525-134926132
43348	chr7	157307192	157313530	DNAJB6 (-26605)	chr7	157348196	157352949	DNAJB6 (+13607)	0	1	0	3	40211	1.26915	4.14155	0.76165	0.382813	0.507063	0.294938	chr7:157282192-157377949
43528	chr8	17613458	17615456	PDGFRL (+38024)	chr8	17647797	17655720	NONE	0	1	0	3	37301	1.26915	4.14155	0.76165	0.382813	0.507063	0.294938	chr8:17588458-17680720
43581	chr8	19535952	19539169	NONE	chr8	19659688	19668446	NONE	0	1	0	3	126506	1.26915	4.14155	0.76165	0.382813	0.507063	0.294938	chr8:19510952-19693446
43593	chr8	20220385	20225320	ATP6V1B2 (+25486)	chr8	20263665	20270651	LZTS1 (+36805)	0	1	0	3	44305	1.26915	4.14155	0.76165	0.382813	0.507063	0.294938	chr8:20195385-20295651
43686	chr8	22914656	22919106	PEBP4 (+11027)	chr8	23013915	23029910	RHOBTB2 (+34496), TNFRSF10B (+47266)	0	1	0	3	105031	1.26915	4.14155	0.76165	0.382813	0.507063	0.294938	chr8:22889656-23054910
44156	chr8	41151302	41160289	NONE	chr8	41402911	41405310	NONE	0	1	0	3	248315	1.26915	4.14155	0.76165	0.382813	0.507063	0.294938	chr8:41126302-41430310
44352	chr8	53883720	53887888	RGS20 (+33996)	chr8	53986294	53991470	TCEA1 (+33647)	0	1	0	3	103078	1.26915	4.14155	0.76165	0.382813	0.507063	0.294938	chr8:53858720-54016470
45174	chr8	97258776	97263112	TSPYL5 (+17020)	chr8	97283679	97286580	TSPYL5 (-7166)	0	1	0	3	24185	1.26915	4.14155	0.76165	0.382813	0.507063	0.294938	chr8:97233776-97311580
45208	chr8	97423123	97427763	NONE	chr8	97642760	97649381	MTDH (+1892)	0	1	0	3	220627	1.26915	4.14155	0.76165	0.382813	0.507063	0.294938	chr8:97398123-97674381
45974	chr8	123271037	123276378	ZHX1 (+779)	chr8	123532861	123542729	FBXO32 (+3411)	0	1	0	3	264087	1.26915	4.14155	0.76165	0.382813	0.507063	0.294938	chr8:123246037-123567729
46071	chr8	125108965	125113263	NSMCE2 (+19261)	chr8	125636638	125638500	NONE	0	1	0	3	526455	1.26915	4.14155	0.76165	0.382813	0.507063	0.294938	chr8:125083965-125663500
46161	chr8	125378061	125380017	NONE	chr8	125387184	125389799	TRIB1 (-41829)	0	1	0	3	9452	1.26915	4.14155	0.76165	0.382813	0.507063	0.294938	chr8:125353061-125414799
46519	chr8	130268115	130270942	NONE	chr8	130428974	130431567	ASAP1 (+13389)	0	1	0	3	160742	1.26915	4.14155	0.76165	0.382813	0.507063	0.294938	chr8:130243115-130456567
47821	chr9	21514868	21522999	IFNE (-36621)	chr9	21574499	21582035	NONE	0	1	0	3	59333	1.26915	4.14155	0.76165	0.382813	0.507063	0.294938	chr9:21489868-21607035
47857	chr9	21589444	21595168	NONE	chr9	21709571	21712833	NONE	0	1	0	3	118896	1.26915	4.14155	0.76165	0.382813	0.507063	0.294938	chr9:21564444-21737833
48817	chr9	70437073	70440187	KLF9 (-24006)	chr9	70599034	70604190	NONE	0	1	0	3	162982	1.26915	4.14155	0.76165	0.382813	0.507063	0.294938	chr9:70412073-70629190
49424	chr9	93090141	93101102	CARD19 (-596), SUSD3 (+36915)	chr9	93118418	93122181	NINJ1 (+13988), CARD19 (+24082)	0	1	0	3	24678	1.26915	4.14155	0.76165	0.382813	0.507063	0.294938	chr9:93065141-93147181
49794	chr9	103900193	103905930	NONE	chr9	104092267	104094932	SMC2 (-660)	0	1	0	3	190538	1.26915	4.14155	0.76165	0.382813	0.507063	0.294938	chr9:103875193-104119932
50626	chr9	120701029	120702952	MEGF9 (+12479)	chr9	120709493	120715618	MEGF9 (+1914)	0	1	0	3	10565	1.26915	4.14155	0.76165	0.382813	0.507063	0.294938	chr9:120676029-120740618
51070	chr9	127493849	127532808	NONE	chr9	127606063	127608845	FAM129B (-38366), STXBP1 (-4753)	0	1	0	3	94125	1.26915	4.14155	0.76165	0.382813	0.507063	0.294938	chr9:127468849-127633845
51374	chr9	128549920	128555997	SPTAN1 (+369)	chr9	128624579	128638761	WDR34 (+25117)	0	1	0	3	78711	1.26915	4.14155	0.76165	0.382813	0.507063	0.294938	chr9:128524920-128663761
51859	chr9	135905845	135909065	CAMSAP1 (-231)	chr9	135925159	135928153	CAMSAP1 (-19432), UBAC1 (+34724)	0	1	0	3	19201	1.26915	4.14155	0.76165	0.382813	0.507063	0.294938	chr9:135880845-135953153
52555	chr10	29274933	29279008	LYZL1 (-12090)	chr10	29315030	29320890	LYZL1 (+28899)	0	1	0	3	40989	1.26915	4.14155	0.76165	0.382813	0.507063	0.294938	chr10:29249933-29345890
53424	chr10	78924379	78928040	NONE	chr10	78931201	78933573	NONE	0	1	0	3	6177	1.26915	4.14155	0.76165	0.382813	0.507063	0.294938	chr10:78899379-78958573
53761	chr10	87658724	87661366	PAPSS2 (+326)	chr10	87760639	87764235	NONE	0	1	0	3	102392	1.26915	4.14155	0.76165	0.382813	0.507063	0.294938	chr10:87633724-87789235
55179	chr10	104048155	104051040	COL17A1 (+36404)	chr10	104253819	104263609	GSTO2 (-10467), GSTO1 (+3979)	0	1	0	3	209116	1.26915	4.14155	0.76165	0.382813	0.507063	0.294938	chr10:104023155-104288609
56229	chr11	373078	375641	PKP3 (-19857), B4GALNT4 (+4556)	chr11	392103	396716	PKP3 (+193), SIGIRR (+20566)	0	1	0	3	20050	1.26915	4.14155	0.76165	0.382813	0.507063	0.294938	chr11:348078-421716
57055	chr11	34598172	34602429	EHF (-32163)	chr11	34678857	34683894	EHF (+48912)	0	1	0	3	81075	1.26915	4.14155	0.76165	0.382813	0.507063	0.294938	chr11:34573172-34708894
57347	chr11	46246299	46250245	CREB3L1 (-29389)	chr11	46359931	46371948	MDK (-14816), DGKZ (+4345)	0	1	0	3	117667	1.26915	4.14155	0.76165	0.382813	0.507063	0.294938	chr11:46221299-46396948
57353	chr11	46338406	46340205	DGKZ (-22289)	chr11	46346897	46358811	DGKZ (-8741)	0	1	0	3	13548	1.26915	4.14155	0.76165	0.382813	0.507063	0.294938	chr11:46313406-46383811
57395	chr11	46552144	46562863	AMBRA1 (+36517)	chr11	47501951	47545935	CELF1 (+29174)	0	1	0	3	966439	1.26915	4.14155	0.76165	0.382813	0.507063	0.294938	chr11:46527144-47570935
57598	chr11	47463469	47481663	RAPSN (-23388)	chr11	47762235	47770058	FNBP4 (+1154)	0	1	0	3	293580	1.26915	4.14155	0.76165	0.382813	0.507063	0.294938	chr11:47438469-47795058
58909	chr11	65879808	65905500	CCDC85B (+2542), FOSL1 (+7872)	chr11	65968053	65970748	BANF1 (-32678), SART1 (+7712)	0	1	0	3	76746	1.26915	4.14155	0.76165	0.382813	0.507063	0.294938	chr11:65854808-65995748
59092	chr11	66934402	66936856	PC (+22747)	chr11	66966267	66973584	SYT12 (-36852), PC (-11550)	0	1	0	3	34296	1.26915	4.14155	0.76165	0.382813	0.507063	0.294938	chr11:66909402-66998584
59432	chr11	72036089	72046870	LRTOMT (-38851), IL18BP (+42417)	chr11	72222050	72237371	INPPL1 (+4930), PHOX2A (+14465)	0	1	0	3	188231	1.26915	4.14155	0.76165	0.382813	0.507063	0.294938	chr11:72011089-72262371
61196	chr11	119675783	119677693	NONE	chr11	119682683	119686734	NECTIN1 (+44375)	0	1	0	3	7970	1.26915	4.14155	0.76165	0.382813	0.507063	0.294938	chr11:119650783-119711734
61329	chr11	122654943	122657871	UBASH3B (+732)	chr11	122848589	122851806	C11orf63 (-32330), CRTAM (+11698)	0	1	0	3	193790	1.26915	4.14155	0.76165	0.382813	0.507063	0.294938	chr11:122629943-122876806
61769	chr11	128205624	128212909	NONE	chr11	128773952	128780385	NONE	0	1	0	3	567902	1.26915	4.14155	0.76165	0.382813	0.507063	0.294938	chr11:128180624-128805385
62421	chr12	7859379	7862619	SLC2A14 (+30149)	chr12	7932415	7939087	SLC2A14 (-44603), SLC2A3 (+524)	0	1	0	3	74752	1.26915	4.14155	0.76165	0.382813	0.507063	0.294938	chr12:7834379-7964087
62528	chr12	10391178	10397300	KLRK1 (-4221), KLRC4-KLRK1 (+15310)	chr12	10419195	10426052	KLRC3 (-2074), KLRC2 (+13369)	0	1	0	3	28384	1.26915	4.14155	0.76165	0.382813	0.507063	0.294938	chr12:10366178-10451052
62901	chr12	15277520	15281069	PTPRO (-43102)	chr12	15526318	15528292	NONE	0	1	0	3	248010	1.26915	4.14155	0.76165	0.382813	0.507063	0.294938	chr12:15252520-15553292
63521	chr12	25991495	25998129	RASSF8 (+35754)	chr12	26025920	26029844	NONE	0	1	0	3	33070	1.26915	4.14155	0.76165	0.382813	0.507063	0.294938	chr12:25966495-26054844
63529	chr12	26015319	26018497	NONE	chr12	26030471	26036117	NONE	0	1	0	3	16386	1.26915	4.14155	0.76165	0.382813	0.507063	0.294938	chr12:25990319-26061117
64604	chr12	50421555	50427611	LARP4 (+23726)	chr12	50528156	50547204	DIP2B (+32573)	0	1	0	3	113097	1.26915	4.14155	0.76165	0.382813	0.507063	0.294938	chr12:50396555-50572204
64822	chr12	52178763	52196301	KRT80 (+4468)	chr12	53003167	53023073	TNS2 (-35829), EIF4B (+6664)	0	1	0	3	825588	1.26915	4.14155	0.76165	0.382813	0.507063	0.294938	chr12:52153763-53048073
64826	chr12	52202130	52204946	KRT7 (-29576), KRT80 (-11538)	chr12	52240405	52248811	KRT86 (-30067), KRT7 (+11494)	0	1	0	3	41070	1.26915	4.14155	0.76165	0.382813	0.507063	0.294938	chr12:52177130-52273811
65048	chr12	53377973	53384309	AMHR2 (-42714), SP1 (+947)	chr12	53498555	53512889	NPFF (+1916), TARBP2 (+4796)	0	1	0	3	124581	1.26915	4.14155	0.76165	0.382813	0.507063	0.294938	chr12:53352973-53537889
65465	chr12	55924617	55934154	DGKA (-1586), PYM1 (-1473)	chr12	56098867	56122553	RPL41 (-5876), PA2G4 (+6391)	0	1	0	3	181324	1.26915	4.14155	0.76165	0.382813	0.507063	0.294938	chr12:55899617-56147553
65722	chr12	56683751	56690774	ATP5B (-41195), PTGES3 (+1145)	chr12	56750693	56752914	NACA (-26505), PRIM1 (+531)	0	1	0	3	64541	1.26915	4.14155	0.76165	0.382813	0.507063	0.294938	chr12:56658751-56777914
66104	chr12	64543718	64546491	NONE	chr12	64607394	64613326	RASSF3 (-153)	0	1	0	3	65255	1.26915	4.14155	0.76165	0.382813	0.507063	0.294938	chr12:64518718-64638326
67052	chr12	89946221	89952975	NONE	chr12	89971087	89973340	NONE	0	1	0	3	22615	1.26915	4.14155	0.76165	0.382813	0.507063	0.294938	chr12:89921221-89998340
67222	chr12	92801291	92804561	NONE	chr12	92925452	92930988	EEA1 (+1111)	0	1	0	3	125294	1.26915	4.14155	0.76165	0.382813	0.507063	0.294938	chr12:92776291-92955988
68273	chr12	116066916	116070105	NONE	chr12	116122402	116125599	NONE	0	1	0	3	55490	1.26915	4.14155	0.76165	0.382813	0.507063	0.294938	chr12:116041916-116150599
68376	chr12	120167302	120169221	GCN1 (+26448)	chr12	120189969	120202968	GCN1 (-1759), RPLP0 (+4630)	0	1	0	3	28207	1.26915	4.14155	0.76165	0.382813	0.507063	0.294938	chr12:120142302-120227968
68846	chr12	123386880	123395193	KMT5A (+7264), RILPL2 (+45680)	chr12	123597864	123604972	DDX55 (-681), TMED2 (+16887)	0	1	0	3	210381	1.26915	4.14155	0.76165	0.382813	0.507063	0.294938	chr12:123361880-123629972
70059	chr13	49442567	49446681	SETDB2 (+250)	chr13	49494044	49500825	PHF11 (+1474)	0	1	0	3	52810	1.26915	4.14155	0.76165	0.382813	0.507063	0.294938	chr13:49417567-49525825
70647	chr13	97120994	97127622	NONE	chr13	97305822	97311034	NONE	0	1	0	3	184120	1.26915	4.14155	0.76165	0.382813	0.507063	0.294938	chr13:97095994-97336034
71019	chr13	106511550	106515483	EFNB2 (+21597)	chr13	106531747	106537155	EFNB2 (+663)	0	1	0	3	20934	1.26915	4.14155	0.76165	0.382813	0.507063	0.294938	chr13:106486550-106562155
71527	chr14	22869363	22873979	REM2 (-11494), LRP10 (+58)	chr14	22917105	22924410	RBM23 (-1574), PRMT5 (+8827)	0	1	0	3	49086	1.26915	4.14155	0.76165	0.382813	0.507063	0.294938	chr14:22844363-22949410
71598	chr14	24365405	24369504	NYNRIN (-31331), NFATC4 (+544)	chr14	24428537	24432993	CBLN3 (-1240), SDR39U1 (+12038)	0	1	0	3	63310	1.26915	4.14155	0.76165	0.382813	0.507063	0.294938	chr14:24340405-24457993
72606	chr14	77022703	77045256	IRF2BPL (-5281)	chr14	77058384	77060251	CIPC (-38779), IRF2BPL (-30619)	0	1	0	3	25338	1.26915	4.14155	0.76165	0.382813	0.507063	0.294938	chr14:76997703-77085251
73137	chr15	38040412	38044482	NONE	chr15	38249890	38259319	SPRED1 (+2279)	0	1	0	3	212157	1.26915	4.14155	0.76165	0.382813	0.507063	0.294938	chr15:38015412-38284319
73805	chr15	43867317	43869833	WDR76 (+41612)	chr15	44187268	44195963	FRMD5 (+3615)	0	1	0	3	323040	1.26915	4.14155	0.76165	0.382813	0.507063	0.294938	chr15:43842317-44220963
73831	chr15	44136560	44138311	NONE	chr15	44155697	44160801	FRMD5 (+36982)	0	1	0	3	20813	1.26915	4.14155	0.76165	0.382813	0.507063	0.294938	chr15:44111560-44185801
74571	chr15	63181245	63191741	RPS27L (-28691), RAB8B (-2976)	chr15	63242666	63246408	APH1B (-33017)	0	1	0	3	58044	1.26915	4.14155	0.76165	0.382813	0.507063	0.294938	chr15:63156245-63271408
74689	chr15	64565318	64567686	NONE	chr15	64571292	64575878	NONE	0	1	0	3	7083	1.26915	4.14155	0.76165	0.382813	0.507063	0.294938	chr15:64540318-64600878
76088	chr15	89084935	89092902	ABHD2 (+769)	chr15	89142499	89145032	NONE	0	1	0	3	54847	1.26915	4.14155	0.76165	0.382813	0.507063	0.294938	chr15:89059935-89170032
76462	chr15	98547050	98550146	NONE	chr15	98849119	98862518	NONE	0	1	0	3	307220	1.26915	4.14155	0.76165	0.382813	0.507063	0.294938	chr15:98522050-98887518
77525	chr16	13919530	13921654	ERCC4 (+435)	chr16	14184896	14188256	NONE	0	1	0	3	265984	1.26915	4.14155	0.76165	0.382813	0.507063	0.294938	chr16:13894530-14213256
79101	chr16	68698534	68701347	CDH1 (-37284)	chr16	68706298	68709170	CDH1 (-29491)	0	1	0	3	7793	1.26915	4.14155	0.76165	0.382813	0.507063	0.294938	chr16:68673534-68734170
79908	chr16	82626361	82645285	CDH13 (+8858)	chr16	83342518	83345874	NONE	0	1	0	3	708373	1.26915	4.14155	0.76165	0.382813	0.507063	0.294938	chr16:82601361-83370874
79984	chr16	84498293	84506340	TLDC1 (+2441)	chr16	84748143	84751332	USP10 (+49734)	0	1	0	3	247421	1.26915	4.14155	0.76165	0.382813	0.507063	0.294938	chr16:84473293-84776332
80342	chr17	1366718	1369066	YWHAE (+32486)	chr17	1508695	1522292	MYO1C (-22682), INPP5K (+1394)	0	1	0	3	147601	1.26915	4.14155	0.76165	0.382813	0.507063	0.294938	chr17:1341718-1547292
80558	chr17	4227593	4234631	ANKFY1 (+32735)	chr17	4326118	4336845	UBE2G1 (+35000)	0	1	0	3	100369	1.26915	4.14155	0.76165	0.382813	0.507063	0.294938	chr17:4202593-4361845
80635	chr17	5424796	5440922	C1QBP (+6296), RPAIN (+12659)	chr17	5484660	5488242	MIS12 (+77)	0	1	0	3	53592	1.26915	4.14155	0.76165	0.382813	0.507063	0.294938	chr17:5399796-5513242
80703	chr17	7232730	7254508	GABARAP (-849), CTDNEP1 (+8462)	chr17	7557612	7566117	SENP3 (-10), TNFSF13 (+3268)	0	1	0	3	318245	1.26915	4.14155	0.76165	0.382813	0.507063	0.294938	chr17:7207730-7591117
81256	chr17	17020107	17023647	TNFRSF13B (-49789), MPRIP (-20883)	chr17	17077396	17090775	MPRIP (+41326)	0	1	0	3	62208	1.26915	4.14155	0.76165	0.382813	0.507063	0.294938	chr17:16995107-17115775
81507	chr17	18220129	18222128	LLGL1 (-4458), ALKBH5 (+36890)	chr17	18309772	18319745	TOP3A (+248)	0	1	0	3	93630	1.26915	4.14155	0.76165	0.382813	0.507063	0.294938	chr17:18195129-18344745
81920	chr17	30094670	30096704	NSRP1 (-21094)	chr17	30104184	30106000	NSRP1 (-11689)	0	1	0	3	9405	1.26915	4.14155	0.76165	0.382813	0.507063	0.294938	chr17:30069670-30131000
82035	chr17	31576878	31584471	NONE	chr17	31753530	31756857	NONE	0	1	0	3	174519	1.26915	4.14155	0.76165	0.382813	0.507063	0.294938	chr17:31551878-31781857
82227	chr17	38700719	38706700	EPOP (-28289), MLLT6 (-1832)	chr17	38867431	38885336	LINC00672 (-48784), LASP1 (+6525)	0	1	0	3	172674	1.26915	4.14155	0.76165	0.382813	0.507063	0.294938	chr17:38675719-38910336
82232	chr17	38746189	38754255	PSMB3 (-2514), PCGF2 (-405)	chr17	39193978	39207387	RPL19 (+400), STAC2 (+25189)	0	1	0	3	450460	1.26915	4.14155	0.76165	0.382813	0.507063	0.294938	chr17:38721189-39232387
82754	chr17	42286718	42289422	STAT5A (+523)	chr17	42418335	42423966	STAT3 (-32583), CAVIN1 (+2366)	0	1	0	3	133080	1.26915	4.14155	0.76165	0.382813	0.507063	0.294938	chr17:42261718-42448966
83238	chr17	44793227	44801051	GJC1 (+33672), ADAM11 (+38108)	chr17	44904184	44912360	GFAP (+7214), CCDC103 (+8498)	0	1	0	3	111133	1.26915	4.14155	0.76165	0.382813	0.507063	0.294938	chr17:44768227-44937360
83456	chr17	47119177	47123911	NONE	chr17	47252211	47271192	ENSG00000259753 (+7805)	0	1	0	3	140157	1.26915	4.14155	0.76165	0.382813	0.507063	0.294938	chr17:47094177-47296192
83549	chr17	47829039	47832805	MRPL10 (-1249), LRRC46 (-705)	chr17	47894496	47899950	PNPO (-44300), SP2 (+1073)	0	1	0	3	66301	1.26915	4.14155	0.76165	0.382813	0.507063	0.294938	chr17:47804039-47924950
83885	chr17	50041859	50083384	PDK2 (-32653), ITGA3 (+6512)	chr17	50159902	50162394	PPP1R9B (-10518), SGCA (-4857)	0	1	0	3	98526	1.26915	4.14155	0.76165	0.382813	0.507063	0.294938	chr17:50016859-50187394
83965	chr17	50457309	50460075	CHAD (+10274), ACSF2 (+32473)	chr17	50477449	50483114	MYCBPAP (-28102), RSAD1 (+1482)	0	1	0	3	21589	1.26915	4.14155	0.76165	0.382813	0.507063	0.294938	chr17:50432309-50508114
84616	chr17	63771457	63776378	DDX42 (+55)	chr17	63837041	63844425	FTSJ3 (-13062), SMARCD2 (+2207)	0	1	0	3	66815	1.26915	4.14155	0.76165	0.382813	0.507063	0.294938	chr17:63746457-63869425
86330	chr18	3322494	3325016	NONE	chr18	3445237	3454916	TGIF1 (-1600)	0	1	0	3	126321	1.26915	4.14155	0.76165	0.382813	0.507063	0.294938	chr18:3297494-3479916
87029	chr18	76684565	76689839	NONE	chr18	76739558	76741337	NONE	0	1	0	3	53245	1.26915	4.14155	0.76165	0.382813	0.507063	0.294938	chr18:76659565-76766337
87671	chr19	8360643	8365209	ANGPTL4 (-1225), RPS28 (+41426)	chr19	8443313	8446779	HNRNPM (+88)	0	1	0	3	82120	1.26915	4.14155	0.76165	0.382813	0.507063	0.294938	chr19:8335643-8471779
87893	chr19	10601837	10605597	SLC44A2 (-21541), AP1M2 (-16402)	chr19	10651751	10665061	QTRT1 (-43045), ILF3 (+4145)	0	1	0	3	54689	1.26915	4.14155	0.76165	0.382813	0.507063	0.294938	chr19:10576837-10690061
88962	chr19	15415678	15422877	AKAP8L (-224), WIZ (+13279)	chr19	16184873	16201791	AP1M1 (-4602), FAM32A (+7914)	0	1	0	3	774054	1.26915	4.14155	0.76165	0.382813	0.507063	0.294938	chr19:15390678-16226791
88992	chr19	16111304	16113269	HSH2D (-21741), RAB8A (+658)	chr19	16160348	16163996	CIB3 (+11353), HSH2D (+28144)	0	1	0	3	49885	1.26915	4.14155	0.76165	0.382813	0.507063	0.294938	chr19:16086304-16188996
89055	chr19	16395719	16399896	NONE	chr19	16567588	16589810	SLC35E1 (-6317), ENSG00000141979 (+49505)	0	1	0	3	180891	1.26915	4.14155	0.76165	0.382813	0.507063	0.294938	chr19:16370719-16614810
89317	chr19	17468580	17480090	PGLS (-37294), SLC27A1 (+3891)	chr19	17848441	17851615	RPL18A (-9848), JAK3 (-1996)	0	1	0	3	375693	1.26915	4.14155	0.76165	0.382813	0.507063	0.294938	chr19:17443580-17876615
89555	chr19	18514104	18523404	ELL (+3373)	chr19	18586654	18590458	C19orf60 (-169), UBA52 (+16696)	0	1	0	3	69802	1.26915	4.14155	0.76165	0.382813	0.507063	0.294938	chr19:18489104-18615458
90191	chr19	38265418	38271769	ENSG00000267748 (-20574), SPINT2 (+4136)	chr19	38289474	38291873	C19orf33 (-13487), ENSG00000267748 (+1506)	0	1	0	3	22080	1.26915	4.14155	0.76165	0.382813	0.507063	0.294938	chr19:38240418-38316873
92214	chr20	2524008	2526356	TMC2 (-11425), ZNF343 (-660)	chr20	2538027	2540015	TMC2 (+2414)	0	1	0	3	13839	1.26915	4.14155	0.76165	0.382813	0.507063	0.294938	chr20:2499008-2565015
92338	chr20	3887183	3900214	PANK2 (+4604)	chr20	4081503	4086496	NONE	0	1	0	3	190301	1.26915	4.14155	0.76165	0.382813	0.507063	0.294938	chr20:3862183-4111496
92405	chr20	4368984	4370899	NONE	chr20	4375042	4376662	NONE	0	1	0	3	5910	1.26915	4.14155	0.76165	0.382813	0.507063	0.294938	chr20:4343984-4401662
93634	chr20	35271103	35286332	ENSG00000261582 (+1325)	chr20	35336578	35340126	FAM83C (-45951)	0	1	0	3	59634	1.26915	4.14155	0.76165	0.382813	0.507063	0.294938	chr20:35246103-35365126
94341	chr20	43842653	43847485	NONE	chr20	43938662	43944142	TOX2 (+26538)	0	1	0	3	96333	1.26915	4.14155	0.76165	0.382813	0.507063	0.294938	chr20:43817653-43969142
94802	chr20	46634784	46639917	SLC13A3 (+14089)	chr20	46682282	46690984	SLC13A3 (-35193), TP53RK (+3146)	0	1	0	3	49282	1.26915	4.14155	0.76165	0.382813	0.507063	0.294938	chr20:46609784-46715984
94880	chr20	47313414	47362385	ZMYND8 (+18797)	chr20	50102057	50117248	UBE2V1 (+6301)	0	1	0	3	2771753	1.26915	4.14155	0.76165	0.382813	0.507063	0.294938	chr20:47288414-50142248
95410	chr20	50132284	50154874	UBE2V1 (-27625), TMEM189-UBE2V1 (+10058)	chr20	50411473	50417099	NONE	0	1	0	3	270707	1.26915	4.14155	0.76165	0.382813	0.507063	0.294938	chr20:50107284-50442099
95529	chr20	50319936	50323295	NONE	chr20	50556926	50578781	NONE	0	1	0	3	246238	1.26915	4.14155	0.76165	0.382813	0.507063	0.294938	chr20:50294936-50603781
95784	chr20	51411552	51440678	NONE	chr20	52054753	52058075	NONE	0	1	0	3	630299	1.26915	4.14155	0.76165	0.382813	0.507063	0.294938	chr20:51386552-52083075
96218	chr20	53911736	53919466	NONE	chr20	54207183	54210278	PFDN4 (+884)	0	1	0	3	293129	1.26915	4.14155	0.76165	0.382813	0.507063	0.294938	chr20:53886736-54235278
96359	chr20	56786406	56791722	NONE	chr20	57046328	57049226	NONE	0	1	0	3	258713	1.26915	4.14155	0.76165	0.382813	0.507063	0.294938	chr20:56761406-57074226
97388	chr21	42722877	42726652	NONE	chr21	42736942	42739710	NONE	0	1	0	3	13561	1.26915	4.14155	0.76165	0.382813	0.507063	0.294938	chr21:42697877-42764710
98340	chr22	41562272	41567283	CSDC2 (+4015), PMM1 (+25112)	chr22	41588001	41590379	PMM1 (+700), CSDC2 (+28427)	0	1	0	3	24412	1.26915	4.14155	0.76165	0.382813	0.507063	0.294938	chr22:41537272-41615379
98572	chrX	12974158	12977255	TMSB4X (+597)	chrX	12983724	12985974	TMSB4X (+9739)	0	1	0	3	9142	1.26915	4.14155	0.76165	0.382813	0.507063	0.294938	chrX:12949158-13010974
17347	chr2	55106757	55113800	NONE	chr2	55145880	55151413	NONE	1	3	5	6	38368	1.26917	5.07015	1.76417	0.184105	0.272242	0.565044	chr2:55081757-55176413
17826	chr2	65363461	65373408	NONE	chr2	65434781	65439059	SPRED2 (-4743)	1	3	5	6	68485	1.26917	5.07015	1.76417	0.184105	0.272242	0.565044	chr2:65338461-65464059
36362	chr6	35467326	35475138	RPL10A (+2824), TEAD3 (+25844)	chr6	35483566	35489559	TEAD3 (+10513), RPL10A (+18155)	1	3	5	6	15330	1.26917	5.07015	1.76417	0.184105	0.272242	0.565044	chr6:35442326-35514559
40375	chr7	66139228	66153939	CRCP (+31979)	chr7	66351316	66358668	NONE	1	3	5	6	208408	1.26917	5.07015	1.76417	0.184105	0.272242	0.565044	chr7:66114228-66383668
50690	chr9	120929549	120937243	TRAF1 (-4627)	chr9	120943914	120947382	TRAF1 (-16879)	1	3	5	6	12252	1.26917	5.07015	1.76417	0.184105	0.272242	0.565044	chr9:120904549-120972382
61595	chr11	125480136	125483877	FEZ1 (+14303)	chr11	125502733	125510838	FEZ1 (-10476)	1	3	5	6	24779	1.26917	5.07015	1.76417	0.184105	0.272242	0.565044	chr11:125455136-125535838
75173	chr15	70832423	70835969	LARP6 (+19963)	chr15	70851415	70858179	LRRC49 (-37829), LARP6 (-638)	1	3	5	6	20601	1.26917	5.07015	1.76417	0.184105	0.272242	0.565044	chr15:70807423-70883179
90621	chr19	42205728	42213596	DEDD2 (+10461)	chr19	42215904	42223909	DEDD2 (+216)	2	7	7	17	10244	1.26968	5.91065	2.63363	0.104622	0.183423	0.736545	chr19:42180728-42248909
18080	chr2	70539692	70544288	TGFA (+11648)	chr2	70546022	70556158	TGFA (+2548)	0	10	12	15	9100	1.27006	6.03645	2.75686	0.0968381	0.183423	0.736545	chr2:70514692-70581158
23205	chr3	50226386	50229108	GNAI2 (-8205), SLC38A3 (+22501)	chr3	50234297	50272794	SEMA3B (-15668), GNAI2 (+17594)	5	7	12	20	25798	1.27038	6.24692	2.95152	0.0857968	0.183423	0.736545	chr3:50201386-50297794
34387	chr5	149483297	149491885	NONE	chr5	149513810	149525127	CSNK1A1 (+31495)	2	2	5	6	31877	1.27125	5.06942	1.76996	0.183388	0.271303	0.566546	chr5:149458297-149550127
53467	chr10	79076438	79086576	ZMIZ1 (+12472)	chr10	79092727	79098627	ZMIZ1 (+26642)	2	2	5	6	14170	1.27125	5.06942	1.76996	0.183388	0.271303	0.566546	chr10:79051438-79123627
83761	chr17	48943245	48946024	SNF8 (+482), UBE2Z (+36266)	chr17	48993660	49008921	IGF2BP1 (+3879)	2	2	5	6	56656	1.27125	5.06942	1.76996	0.183388	0.271303	0.566546	chr17:48918245-49033921
521	chr1	8044566	8050428	ERRFI1 (-21189)	chr1	8193309	8198993	NONE	1	0	0	3	148654	1.27169	4.14062	0.764464	0.381935	0.507063	0.294938	chr1:8019566-8223993
591	chr1	8131447	8139711	NONE	chr1	8228880	8231314	NONE	1	0	0	3	94518	1.27169	4.14062	0.764464	0.381935	0.507063	0.294938	chr1:8106447-8256314
617	chr1	8180367	8185663	NONE	chr1	8236596	8240426	NONE	1	0	0	3	55496	1.27169	4.14062	0.764464	0.381935	0.507063	0.294938	chr1:8155367-8265426
1004	chr1	12319121	12321859	NONE	chr1	12367081	12371296	NONE	1	0	0	3	48698	1.27169	4.14062	0.764464	0.381935	0.507063	0.294938	chr1:12294121-12396296
1481	chr1	18906628	18909535	ALDH4A1 (-5301), ENSG00000255275 (+13039)	chr1	19078937	19085297	NONE	1	0	0	3	174035	1.27169	4.14062	0.764464	0.381935	0.507063	0.294938	chr1:18881628-19110297
1838	chr1	21774480	21778053	USP48 (+7339)	chr1	21860722	21865229	NONE	1	0	0	3	86709	1.27169	4.14062	0.764464	0.381935	0.507063	0.294938	chr1:21749480-21890229
3321	chr1	31572123	31585690	HCRTR1 (-38793), TINAGL1 (+2372)	chr1	31929497	31941737	PTP4A2 (-16134)	1	0	0	3	356710	1.27169	4.14062	0.764464	0.381935	0.507063	0.294938	chr1:31547123-31966737
3724	chr1	33047163	33053825	AZIN2 (-31756), AK2 (-13502)	chr1	33066145	33069859	AK2 (-31010), AZIN2 (-14248)	1	0	0	3	17508	1.27169	4.14062	0.764464	0.381935	0.507063	0.294938	chr1:33022163-33094859
6511	chr1	94297756	94302165	NONE	chr1	94415390	94420067	ABCD3 (-726)	1	0	0	3	117768	1.27169	4.14062	0.764464	0.381935	0.507063	0.294938	chr1:94272756-94445067
7278	chr1	121231283	121236093	SRGAP2C (+48878)	chr1	206249013	206255573	SRGAP2 (+46384)	1	0	0	3	85018605	1.27169	4.14062	0.764464	0.381935	0.507063	0.294938	chr1:121206283-206280573
7353	chr1	145905940	145914763	ITGA10 (-163), PEX11B (+8485)	chr1	145977247	145981625	POLR3GL (+14733), TXNIP (+17164)	1	0	0	3	69084	1.27169	4.14062	0.764464	0.381935	0.507063	0.294938	chr1:145880940-146006625
7615	chr1	150319786	150328417	RPRD2 (-40609), PRPF3 (+2626)	chr1	150373450	150377376	RPRD2 (+10702)	1	0	0	3	51311	1.27169	4.14062	0.764464	0.381935	0.507063	0.294938	chr1:150294786-150402376
7722	chr1	150608470	150631855	MCL1 (-40573), ENSA (+9413)	chr1	151904667	151911308	THEM4 (+1820)	1	0	0	3	1287825	1.27169	4.14062	0.764464	0.381935	0.507063	0.294938	chr1:150583470-151936308
8233	chr1	153621462	153649975	SNAPIN (-22935), CHTOP (+1737)	chr1	153925733	153934004	GATAD2B (-6894), DENND4B (+16827)	1	0	0	3	294150	1.27169	4.14062	0.764464	0.381935	0.507063	0.294938	chr1:153596462-153959004
8237	chr1	153621462	153649975	SNAPIN (-22935), CHTOP (+1737)	chr1	154211440	154228424	C1orf189 (-13599), C1orf43 (+674)	1	0	0	3	584213	1.27169	4.14062	0.764464	0.381935	0.507063	0.294938	chr1:153596462-154253424
9142	chr1	156569364	156573243	IQGAP3 (+1236)	chr1	156735758	156753433	MRPL24 (-3508), HDGF (+7852)	1	0	0	3	173292	1.27169	4.14062	0.764464	0.381935	0.507063	0.294938	chr1:156544364-156778433
9409	chr1	159908953	159926970	CFAP45 (-17799), TAGLN2 (+5755)	chr1	160203669	160224783	PEA15 (+8805), DCAF8 (+48225)	1	0	0	3	296264	1.27169	4.14062	0.764464	0.381935	0.507063	0.294938	chr1:159883953-160249783
10456	chr1	172531108	172539738	SUCO (+3074)	chr1	172712769	172714812	NONE	1	0	0	3	178367	1.27169	4.14062	0.764464	0.381935	0.507063	0.294938	chr1:172506108-172739812
10695	chr1	177207009	177211114	BRINP2 (+37565)	chr1	177255070	177257709	NONE	1	0	0	3	47328	1.27169	4.14062	0.764464	0.381935	0.507063	0.294938	chr1:177182009-177282709
11509	chr1	198154239	198162913	NEK7 (+1613)	chr1	198266853	198270835	NONE	1	0	0	3	110268	1.27169	4.14062	0.764464	0.381935	0.507063	0.294938	chr1:198129239-198295835
11517	chr1	198232270	198236413	NONE	chr1	198266853	198270835	NONE	1	0	0	3	34502	1.27169	4.14062	0.764464	0.381935	0.507063	0.294938	chr1:198207270-198295835
11581	chr1	200587590	200591412	KIF14 (+31233)	chr1	200618947	200622165	KIF14 (+178)	1	0	0	3	31055	1.27169	4.14062	0.764464	0.381935	0.507063	0.294938	chr1:200562590-200647165
12640	chr1	209767382	209772214	TRAF3IP3 (+11300), IRF6 (+36246)	chr1	209821902	209824661	IRF6 (-17238), DIEXF (-4725)	1	0	0	3	53483	1.27169	4.14062	0.764464	0.381935	0.507063	0.294938	chr1:209742382-209849661
12814	chr1	212481393	212490309	NONE	chr1	212790801	212796664	TATDN3 (+1905)	1	0	0	3	307881	1.27169	4.14062	0.764464	0.381935	0.507063	0.294938	chr1:212456393-212821664
14328	chr1	234932251	234934382	NONE	chr1	235072066	235080212	NONE	1	0	0	3	142822	1.27169	4.14062	0.764464	0.381935	0.507063	0.294938	chr1:234907251-235105212
15901	chr2	27791355	27794861	MRPL33 (+21391)	chr2	28389260	28401475	FOSL2 (+2510)	1	0	0	3	602259	1.27169	4.14062	0.764464	0.381935	0.507063	0.294938	chr2:27766355-28426475
16303	chr2	37188023	37192705	EIF2AK2 (-33317), CEBPZOS (-6124)	chr2	37229947	37233532	CEBPZ (-27)	1	0	0	3	41375	1.27169	4.14062	0.764464	0.381935	0.507063	0.294938	chr2:37163023-37258532
16902	chr2	46920906	46923973	TTC7A (-18846), MCFD2 (-6660)	chr2	47189282	47201617	CALM2 (-18849)	1	0	0	3	273010	1.27169	4.14062	0.764464	0.381935	0.507063	0.294938	chr2:46895906-47226617
16935	chr2	46981624	46991871	TTC7A (+45462)	chr2	47402581	47404355	MSH2 (+499)	1	0	0	3	416720	1.27169	4.14062	0.764464	0.381935	0.507063	0.294938	chr2:46956624-47429355
17891	chr2	67994951	68000477	NONE	chr2	68058805	68064162	C1D (+1499)	1	0	0	3	63769	1.27169	4.14062	0.764464	0.381935	0.507063	0.294938	chr2:67969951-68089162
18679	chr2	96205461	96210527	STARD7 (+824)	chr2	96257689	96263724	TMEM127 (+5287)	1	0	0	3	52712	1.27169	4.14062	0.764464	0.381935	0.507063	0.294938	chr2:96180461-96288724
19250	chr2	132436857	132443718	GPR39 (+23714)	chr2	133129021	133132365	NONE	1	0	0	3	690405	1.27169	4.14062	0.764464	0.381935	0.507063	0.294938	chr2:132411857-133157365
21244	chr3	12325590	12328830	PPARG (-24262)	chr3	12392524	12397473	PPARG (+43527)	1	0	0	3	67788	1.27169	4.14062	0.764464	0.381935	0.507063	0.294938	chr3:12300590-12422473
21784	chr3	30089838	30095082	NONE	chr3	30340718	30350641	NONE	1	0	0	3	253219	1.27169	4.14062	0.764464	0.381935	0.507063	0.294938	chr3:30064838-30375641
23329	chr3	51952296	51977785	PCBP4 (+2404), GPR62 (+9727)	chr3	52231323	52242098	ENSG00000173366 (-5521), TWF2 (+2549)	1	0	0	3	271670	1.27169	4.14062	0.764464	0.381935	0.507063	0.294938	chr3:51927296-52267098
23758	chr3	58007429	58015454	FLNB (+3042)	chr3	58170590	58177357	DNASE1L3 (+37249)	1	0	0	3	162532	1.27169	4.14062	0.764464	0.381935	0.507063	0.294938	chr3:57982429-58202357
25321	chr3	125973289	125977060	ROPN1B (+6031)	chr3	126055670	126058194	SLC41A3 (+27372)	1	0	0	3	81757	1.27169	4.14062	0.764464	0.381935	0.507063	0.294938	chr3:125948289-126083194
26243	chr3	151443705	151446457	IGSF10 (+13628)	chr3	151862032	151865559	SUCNR1 (-9847), AADAC (+49759)	1	0	0	3	418714	1.27169	4.14062	0.764464	0.381935	0.507063	0.294938	chr3:151418705-151890559
26485	chr3	159819207	159826817	SCHIP1 (-16849)	chr3	159927129	159930678	NONE	1	0	0	3	105891	1.27169	4.14062	0.764464	0.381935	0.507063	0.294938	chr3:159794207-159955678
27182	chr4	1850919	1858507	LETM1 (+1534)	chr4	1936749	1942826	NSD2 (+46943)	1	0	0	3	85074	1.27169	4.14062	0.764464	0.381935	0.507063	0.294938	chr4:1825919-1967826
28039	chr4	38855001	38860382	FAM114A1 (-10124), TLR6 (-875)	chr4	39041791	39048094	KLHL5 (-17289), TMEM156 (-12522)	1	0	0	3	187251	1.27169	4.14062	0.764464	0.381935	0.507063	0.294938	chr4:38830001-39073094
28856	chr4	102499798	102504747	NFKB1 (+944)	chr4	103075253	103077582	SLC9B2 (+355)	1	0	0	3	574145	1.27169	4.14062	0.764464	0.381935	0.507063	0.294938	chr4:102474798-103102582
29063	chr4	122795827	122800455	FGF2 (-28567)	chr4	122896926	122900127	NUDT6 (+24079)	1	0	0	3	100385	1.27169	4.14062	0.764464	0.381935	0.507063	0.294938	chr4:122770827-122925127
29523	chr4	181657719	181664380	NONE	chr4	181965917	181969145	NONE	1	0	0	3	306481	1.27169	4.14062	0.764464	0.381935	0.507063	0.294938	chr4:181632719-181994145
30181	chr5	17024105	17026126	NONE	chr5	17117070	17120742	NONE	1	0	0	3	93790	1.27169	4.14062	0.764464	0.381935	0.507063	0.294938	chr5:16999105-17145742
30834	chr5	56210350	56214908	NONE	chr5	56814257	56820184	MAP3K1 (+1647)	1	0	0	3	604591	1.27169	4.14062	0.764464	0.381935	0.507063	0.294938	chr5:56185350-56845184
31120	chr5	57589906	57596202	NONE	chr5	57733926	57738237	NONE	1	0	0	3	143027	1.27169	4.14062	0.764464	0.381935	0.507063	0.294938	chr5:57564906-57763237
31649	chr5	74314146	74319563	NONE	chr5	74329960	74333835	NONE	1	0	0	3	15043	1.27169	4.14062	0.764464	0.381935	0.507063	0.294938	chr5:74289146-74358835
32425	chr5	102936798	102940363	NONE	chr5	102954319	102960785	NONE	1	0	0	3	18971	1.27169	4.14062	0.764464	0.381935	0.507063	0.294938	chr5:102911798-102985785
33551	chr5	139402276	139405683	MZB1 (-14066), SPATA24 (+88)	chr5	139647777	139679900	CXXC5 (+15547)	1	0	0	3	259859	1.27169	4.14062	0.764464	0.381935	0.507063	0.294938	chr5:139377276-139704900
33680	chr5	140174114	140178521	CYSTM1 (+1676)	chr5	140203814	140207368	CYSTM1 (+30949)	1	0	0	3	29273	1.27169	4.14062	0.764464	0.381935	0.507063	0.294938	chr5:140149114-140232368
34369	chr5	149449310	149457771	NONE	chr5	149513810	149525127	CSNK1A1 (+31495)	1	0	0	3	65928	1.27169	4.14062	0.764464	0.381935	0.507063	0.294938	chr5:149424310-149550127
34429	chr5	149605002	149607140	ARHGEF37 (+24598)	chr5	149630815	149633915	NONE	1	0	0	3	26294	1.27169	4.14062	0.764464	0.381935	0.507063	0.294938	chr5:149580002-149658915
34485	chr5	149952136	149963514	PDE6A (-13032), SLC26A2 (-2912)	chr5	150388874	150415567	CD74 (+10530), TCOF1 (+44582)	1	0	0	3	444395	1.27169	4.14062	0.764464	0.381935	0.507063	0.294938	chr5:149927136-150440567
34793	chr5	154764379	154796211	NONE	chr5	159174222	159191270	RNF145 (+27307)	1	0	0	3	4402451	1.27169	4.14062	0.764464	0.381935	0.507063	0.294938	chr5:154739379-159216270
34827	chr5	157383641	157392107	FNDC9 (-42153)	chr5	157461760	157465644	NIPAL4 (+3683)	1	0	0	3	75828	1.27169	4.14062	0.764464	0.381935	0.507063	0.294938	chr5:157358641-157490644
35094	chr5	171492982	171496625	NONE	chr5	172159323	172191191	STK10 (+13129)	1	0	0	3	680453	1.27169	4.14062	0.764464	0.381935	0.507063	0.294938	chr5:171467982-172216191
35221	chr5	172958040	172961155	ATP6V0E1 (-24159), RPL26L1 (+705)	chr5	173013653	173018848	CREBRF (-40101), ATP6V0E1 (+32494)	1	0	0	3	56653	1.27169	4.14062	0.764464	0.381935	0.507063	0.294938	chr5:172933040-173043848
35708	chr6	10519100	10525350	GCNT2 (-6131)	chr6	10590220	10593255	NONE	1	0	0	3	69512	1.27169	4.14062	0.764464	0.381935	0.507063	0.294938	chr6:10494100-10618255
37655	chr6	132059417	132065357	NONE	chr6	132121586	132123668	NONE	1	0	0	3	60240	1.27169	4.14062	0.764464	0.381935	0.507063	0.294938	chr6:132034417-132148668
37774	chr6	138545103	138550015	NHSL1 (+24981)	chr6	138676092	138694692	NONE	1	0	0	3	137833	1.27169	4.14062	0.764464	0.381935	0.507063	0.294938	chr6:138520103-138719692
38255	chr7	12544	21610	NONE	chr9	138230323	138241519	NONE	1	0	0	3	138218844	1.27169	4.14062	0.764464	0.381935	0.507063	0.294938	chr7:-12456-138266519
38925	chr7	20325640	20333856	ITGB8 (-1375)	chr7	20558235	20564918	NONE	1	0	0	3	231828	1.27169	4.14062	0.764464	0.381935	0.507063	0.294938	chr7:20300640-20589918
39560	chr7	31999278	32000952	NONE	chr7	32042075	32072864	NONE	1	0	0	3	57354	1.27169	4.14062	0.764464	0.381935	0.507063	0.294938	chr7:31974278-32097864
41224	chr7	92132775	92135867	CYP51A1 (+209)	chr7	92446950	92451870	GATAD1 (+1957), ERVW-1 (+21895)	1	0	0	3	315089	1.27169	4.14062	0.764464	0.381935	0.507063	0.294938	chr7:92107775-92476870
42271	chr7	116228948	116234598	TES (+21280)	chr7	116521070	116531366	CAV1 (+1433)	1	0	0	3	294445	1.27169	4.14062	0.764464	0.381935	0.507063	0.294938	chr7:116203948-116556366
43162	chr7	149143722	149149258	ZNF425 (-20144), ZNF398 (-986)	chr7	149194443	149200270	ZNF212 (-42294), ZNF282 (+1872)	1	0	0	3	50866	1.27169	4.14062	0.764464	0.381935	0.507063	0.294938	chr7:149118722-149225270
43264	chr7	151686458	151689179	NONE	chr7	151711208	151713813	NONE	1	0	0	3	24692	1.27169	4.14062	0.764464	0.381935	0.507063	0.294938	chr7:151661458-151738813
43330	chr7	155642952	155646606	RBM33 (+100)	chr7	155728102	155732360	SHH (+82042)	1	0	0	3	85452	1.27169	4.14062	0.764464	0.381935	0.507063	0.294938	chr7:155617952-155757360
43762	chr8	24152553	24158534	NONE	chr8	24215948	24220309	NONE	1	0	0	3	62585	1.27169	4.14062	0.764464	0.381935	0.507063	0.294938	chr8:24127553-24245309
43905	chr8	29492657	29495137	NONE	chr8	29692319	29699018	NONE	1	0	0	3	201771	1.27169	4.14062	0.764464	0.381935	0.507063	0.294938	chr8:29467657-29724018
44453	chr8	60757556	60765468	NONE	chr8	60907919	60914412	NONE	1	0	0	3	149653	1.27169	4.14062	0.764464	0.381935	0.507063	0.294938	chr8:60732556-60939412
46111	chr8	125189573	125193577	NONE	chr8	125217692	125222590	NONE	1	0	0	3	28566	1.27169	4.14062	0.764464	0.381935	0.507063	0.294938	chr8:125164573-125247590
47100	chr9	3855563	3866617	NONE	chr9	3967616	3972839	NONE	1	0	0	3	109137	1.27169	4.14062	0.764464	0.381935	0.507063	0.294938	chr9:3830563-3997839
47787	chr9	21452799	21455931	IFNA1 (+13911), IFNE (+27948)	chr9	21574499	21582035	NONE	1	0	0	3	123902	1.27169	4.14062	0.764464	0.381935	0.507063	0.294938	chr9:21427799-21607035
47814	chr9	21503452	21509750	IFNE (-24288)	chr9	21764368	21768125	MTAP (-36296)	1	0	0	3	259645	1.27169	4.14062	0.764464	0.381935	0.507063	0.294938	chr9:21478452-21793125
48737	chr9	41760368	41763371	NONE	chr9	67611784	67615237	NONE	1	0	0	3	25851641	1.27169	4.14062	0.764464	0.381935	0.507063	0.294938	chr9:41735368-67640237
48761	chr9	69740320	69747448	PTAR1 (+16058)	chr9	69757650	69761416	PTAR1 (+409)	1	0	0	3	15649	1.27169	4.14062	0.764464	0.381935	0.507063	0.294938	chr9:69715320-69786416
50551	chr9	115937241	115947388	NONE	chr9	116095601	116098312	NONE	1	0	0	3	154642	1.27169	4.14062	0.764464	0.381935	0.507063	0.294938	chr9:115912241-116123312
50576	chr9	117701705	117707709	TLR4 (+335)	chr9	117746510	117748999	TLR4 (+43383)	1	0	0	3	43047	1.27169	4.14062	0.764464	0.381935	0.507063	0.294938	chr9:117676705-117773999
52980	chr10	63464266	63467274	JMJD1C (+111)	chr10	63513863	63516687	JMJD1C (-49394), REEP3 (-6088)	1	0	0	3	49505	1.27169	4.14062	0.764464	0.381935	0.507063	0.294938	chr10:63439266-63541687
53392	chr10	78032458	78039763	RPS24 (+2351)	chr10	78970058	78978881	NONE	1	0	0	3	938359	1.27169	4.14062	0.764464	0.381935	0.507063	0.294938	chr10:78007458-79003881
53453	chr10	78970058	78978881	NONE	chr10	79110174	79117463	ZMIZ1 (+44784)	1	0	0	3	139349	1.27169	4.14062	0.764464	0.381935	0.507063	0.294938	chr10:78945058-79142463
53539	chr10	79235902	79249983	NONE	chr10	79386128	79426921	ZCCHC24 (+39102)	1	0	0	3	163582	1.27169	4.14062	0.764464	0.381935	0.507063	0.294938	chr10:79210902-79451921
53945	chr10	90225069	90229590	NONE	chr10	90317294	90321539	NONE	1	0	0	3	92087	1.27169	4.14062	0.764464	0.381935	0.507063	0.294938	chr10:90200069-90346539
54340	chr10	97547950	97552137	ANKRD2 (-22455)	chr10	97593972	97598947	C10orf62 (+6733), MORN4 (+37020)	1	0	0	3	46416	1.27169	4.14062	0.764464	0.381935	0.507063	0.294938	chr10:97522950-97623947
54779	chr10	102265318	102270533	GBF1 (+22394)	chr10	102393059	102400057	NFKB2 (+1961), PSD (+22586)	1	0	0	3	128632	1.27169	4.14062	0.764464	0.381935	0.507063	0.294938	chr10:102240318-102425057
56694	chr11	32819698	32823919	PRRG4 (-8134)	chr11	32891587	32895172	NONE	1	0	0	3	71571	1.27169	4.14062	0.764464	0.381935	0.507063	0.294938	chr11:32794698-32920172
56728	chr11	33009151	33018680	DEPDC7 (-1948)	chr11	33713872	33727948	C11orf91 (-20109), CD59 (+15529)	1	0	0	3	706994	1.27169	4.14062	0.764464	0.381935	0.507063	0.294938	chr11:32984151-33752948
56874	chr11	34043221	34047700	CAPRIN1 (-6222)	chr11	34272696	34276761	NONE	1	0	0	3	229268	1.27169	4.14062	0.764464	0.381935	0.507063	0.294938	chr11:34018221-34301761
57385	chr11	46535845	46538518	NONE	chr11	46685911	46702543	ARHGAP1 (+6372)	1	0	0	3	157045	1.27169	4.14062	0.764464	0.381935	0.507063	0.294938	chr11:46510845-46727543
58863	chr11	65648786	65657936	RELA (+9733), SIPA1 (+13240)	chr11	65999547	66005180	CST6 (-9477), EIF1AD (-207)	1	0	0	3	349002	1.27169	4.14062	0.764464	0.381935	0.507063	0.294938	chr11:65623786-66030180
59074	chr11	66884194	66887911	LRFN4 (+28551)	chr11	66966267	66973584	SYT12 (-36852), PC (-11550)	1	0	0	3	83873	1.27169	4.14062	0.764464	0.381935	0.507063	0.294938	chr11:66859194-66998584
59090	chr11	66911943	66917445	PC (+43682)	chr11	67236234	67246665	GRK2 (-24960)	1	0	0	3	326755	1.27169	4.14062	0.764464	0.381935	0.507063	0.294938	chr11:66886943-67271665
59478	chr11	72378960	72382651	NONE	chr11	72416725	72420483	CLPB (+16044)	1	0	0	3	37798	1.27169	4.14062	0.764464	0.381935	0.507063	0.294938	chr11:72353960-72445483
59819	chr11	78035935	78042106	THRSP (-24840), KCTD14 (-15727)	chr11	78075719	78081071	NDUFC2-KCTD14 (+1378), THRSP (+14534)	1	0	0	3	39374	1.27169	4.14062	0.764464	0.381935	0.507063	0.294938	chr11:78010935-78106071
60201	chr11	91867148	91874508	NONE	chr11	92292332	92297531	NONE	1	0	0	3	424103	1.27169	4.14062	0.764464	0.381935	0.507063	0.294938	chr11:91842148-92322531
60542	chr11	96204800	96218267	NONE	chr11	96396088	96399072	JRKL (+7586)	1	0	0	3	186046	1.27169	4.14062	0.764464	0.381935	0.507063	0.294938	chr11:96179800-96424072
60625	chr11	102134030	102140753	YAP1 (+26931)	chr11	102235694	102238225	NONE	1	0	0	3	99568	1.27169	4.14062	0.764464	0.381935	0.507063	0.294938	chr11:102109030-102263225
61135	chr11	119010056	119021854	TRAPPC4 (-2477), FOXR1 (+44248)	chr11	119304138	119323827	MCAM (+3133)	1	0	0	3	298027	1.27169	4.14062	0.764464	0.381935	0.507063	0.294938	chr11:118985056-119348827
61303	chr11	122633896	122635793	UBASH3B (-20830)	chr11	122848589	122851806	C11orf63 (-32330), CRTAM (+11698)	1	0	0	3	215353	1.27169	4.14062	0.764464	0.381935	0.507063	0.294938	chr11:122608896-122876806
61602	chr11	125502733	125510838	FEZ1 (-10476)	chr11	125590680	125594357	STT3A (-276), EI24 (+23303)	1	0	0	3	85733	1.27169	4.14062	0.764464	0.381935	0.507063	0.294938	chr11:125477733-125619357
61792	chr11	128492485	128511686	NONE	chr11	128551512	128555380	ETS1 (+34112)	1	0	0	3	51360	1.27169	4.14062	0.764464	0.381935	0.507063	0.294938	chr11:128467485-128580380
61796	chr11	128492485	128511686	NONE	chr11	128714553	128718244	FLI1 (+22629)	1	0	0	3	214313	1.27169	4.14062	0.764464	0.381935	0.507063	0.294938	chr11:128467485-128743244
61877	chr11	130578891	130585060	NONE	chr11	130725368	130727212	NONE	1	0	0	3	144314	1.27169	4.14062	0.764464	0.381935	0.507063	0.294938	chr11:130553891-130752212
62513	chr12	10211147	10216602	GABARAPL1 (+1070)	chr12	10360779	10369427	KLRK1 (+24915)	1	0	0	3	151228	1.27169	4.14062	0.764464	0.381935	0.507063	0.294938	chr12:10186147-10394427
63156	chr12	23884423	23896933	NONE	chr12	24607383	24619790	NONE	1	0	0	3	722908	1.27169	4.14062	0.764464	0.381935	0.507063	0.294938	chr12:23859423-24644790
63998	chr12	46206688	46211981	NONE	chr12	46544912	46559590	NONE	1	0	0	3	342916	1.27169	4.14062	0.764464	0.381935	0.507063	0.294938	chr12:46181688-46584590
64134	chr12	47269006	47274275	NONE	chr12	47375992	47379171	NONE	1	0	0	3	105941	1.27169	4.14062	0.764464	0.381935	0.507063	0.294938	chr12:47244006-47404171
64632	chr12	50503782	50506664	DIP2B (+116)	chr12	50659953	50666586	NONE	1	0	0	3	158046	1.27169	4.14062	0.764464	0.381935	0.507063	0.294938	chr12:50478782-50691586
65525	chr12	56098867	56122553	RPL41 (-5876), PA2G4 (+6391)	chr12	57507178	57534049	MBD6 (-2130), DDIT3 (-97)	1	0	0	3	1409903	1.27169	4.14062	0.764464	0.381935	0.507063	0.294938	chr12:56073867-57559049
65587	chr12	56219563	56225675	NABP2 (-1740), RNF41 (-698)	chr12	56260408	56263169	COQ10A (-5069), ANKRD52 (-3398)	1	0	0	3	39169	1.27169	4.14062	0.764464	0.381935	0.507063	0.294938	chr12:56194563-56288169
65994	chr12	62721688	62740946	NONE	chr12	72266820	72299605	TRHDE (+10530)	1	0	0	3	9551895	1.27169	4.14062	0.764464	0.381935	0.507063	0.294938	chr12:62696688-72324605
70563	chr13	93260583	93265347	GPC6 (+36123)	chr13	93362905	93365778	NONE	1	0	0	3	101376	1.27169	4.14062	0.764464	0.381935	0.507063	0.294938	chr13:93235583-93390778
71047	chr13	108962017	108964419	NONE	chr13	109263464	109274371	NONE	1	0	0	3	305699	1.27169	4.14062	0.764464	0.381935	0.507063	0.294938	chr13:108937017-109299371
72334	chr14	68277474	68280751	NONE	chr14	68783466	68798359	ZFP36L1 (+2327)	1	0	0	3	511800	1.27169	4.14062	0.764464	0.381935	0.507063	0.294938	chr14:68252474-68823359
72488	chr14	73712895	73716633	PNMA1 (-392), ELMSAN1 (+45534)	chr14	73749524	73763921	PNMA1 (-42351), ELMSAN1 (+3575)	1	0	0	3	41958	1.27169	4.14062	0.764464	0.381935	0.507063	0.294938	chr14:73687895-73788921
74172	chr15	52501375	52505491	MYO5A (+25617)	chr15	52527381	52530381	MYO5A (+169)	1	0	0	3	25448	1.27169	4.14062	0.764464	0.381935	0.507063	0.294938	chr15:52476375-52555381
74382	chr15	59152338	59157046	CCNB2 (+49614)	chr15	59190094	59195590	LDHAL6B (-13981)	1	0	0	3	38150	1.27169	4.14062	0.764464	0.381935	0.507063	0.294938	chr15:59127338-59220590
75060	chr15	69079466	69088192	NONE	chr15	69163729	69166898	GLCE (+4680)	1	0	0	3	81484	1.27169	4.14062	0.764464	0.381935	0.507063	0.294938	chr15:69054466-69191898
75203	chr15	71470653	71472718	NONE	chr15	71788230	71792513	NR2E3 (-20182)	1	0	0	3	318686	1.27169	4.14062	0.764464	0.381935	0.507063	0.294938	chr15:71445653-71817513
75556	chr15	76930795	76933031	RCN2 (+175)	chr15	76939109	76943001	RCN2 (+9317)	1	0	0	3	9142	1.27169	4.14062	0.764464	0.381935	0.507063	0.294938	chr15:76905795-76968001
76782	chr15	101113973	101117732	NONE	chr15	101197240	101204209	NONE	1	0	0	3	84872	1.27169	4.14062	0.764464	0.381935	0.507063	0.294938	chr15:101088973-101229209
77886	chr16	24837821	24840494	SLC5A11 (-6683)	chr16	24982637	24990074	ARHGAP17 (+28975)	1	0	0	3	147198	1.27169	4.14062	0.764464	0.381935	0.507063	0.294938	chr16:24812821-25015074
79339	chr16	69562833	69569098	NFAT5 (-242)	chr16	69722188	69729137	NQO1 (+1288)	1	0	0	3	159697	1.27169	4.14062	0.764464	0.381935	0.507063	0.294938	chr16:69537833-69754137
79352	chr16	69688400	69696582	NQO1 (+34460)	chr16	69722188	69729137	NQO1 (+1288)	1	0	0	3	33171	1.27169	4.14062	0.764464	0.381935	0.507063	0.294938	chr16:69663400-69754137
79571	chr16	70705744	70709676	MTSS1L (-21644)	chr16	70743464	70752371	NONE	1	0	0	3	40207	1.27169	4.14062	0.764464	0.381935	0.507063	0.294938	chr16:70680744-70777371
80419	chr17	2080599	2092594	HIC1 (+30287)	chr17	2238942	2241972	NONE	1	0	0	3	153860	1.27169	4.14062	0.764464	0.381935	0.507063	0.294938	chr17:2055599-2266972
80811	chr17	7833490	7851118	TMEM88 (-12761), KDM6B (+2400)	chr17	8149690	8168275	PER1 (-6548), VAMP2 (+3949)	1	0	0	3	316678	1.27169	4.14062	0.764464	0.381935	0.507063	0.294938	chr17:7808490-8193275
81170	chr17	15962253	15968355	TTC19 (-34076), ADORA2B (+20387)	chr17	15979324	15983255	TTC19 (-18090), ADORA2B (+36373)	1	0	0	3	15985	1.27169	4.14062	0.764464	0.381935	0.507063	0.294938	chr17:15937253-16008255
84853	chr17	66301336	66307521	PRKCA (+1603)	chr17	66686789	66694258	NONE	1	0	0	3	386095	1.27169	4.14062	0.764464	0.381935	0.507063	0.294938	chr17:66276336-66719258
85783	chr17	77998886	78001913	TNRC6C (-4656)	chr17	78038845	78042759	TNRC6C (+35746)	1	0	0	3	40402	1.27169	4.14062	0.764464	0.381935	0.507063	0.294938	chr17:77973886-78067759
85802	chr17	78292602	78296487	NONE	chr17	78464498	78468105	NONE	1	0	0	3	171757	1.27169	4.14062	0.764464	0.381935	0.507063	0.294938	chr17:78267602-78493105
87123	chr19	1097522	1108261	POLR2E (-7535), GPX4 (-1045)	chr19	1202876	1208721	SBNO2 (-31516), STK11 (-665)	1	0	0	3	102907	1.27169	4.14062	0.764464	0.381935	0.507063	0.294938	chr19:1072522-1233721
87792	chr19	10269279	10275287	ICAM4 (-14691), ICAM1 (+1448)	chr19	10314478	10324064	FDX2 (-3256), ENSG00000267303 (+1407)	1	0	0	3	46988	1.27169	4.14062	0.764464	0.381935	0.507063	0.294938	chr19:10244279-10349064
88503	chr19	13019064	13080776	NONE	chr19	13771520	13784121	ZSWIM4 (-17639), C19orf53 (+3653)	1	0	0	3	727900	1.27169	4.14062	0.764464	0.381935	0.507063	0.294938	chr19:12994064-13809121
88855	chr19	15105861	15112717	SYDE1 (+1886), ILVBL (+16496)	chr19	15247689	15262063	EPHX3 (-22444), BRD4 (+25575)	1	0	0	3	145587	1.27169	4.14062	0.764464	0.381935	0.507063	0.294938	chr19:15080861-15287063
90257	chr19	38829060	38854386	ENSG00000268083 (-1545), HNRNPL (+8610)	chr19	38876608	38879516	HNRNPL (-27729), RINL (+217)	1	0	0	3	36339	1.27169	4.14062	0.764464	0.381935	0.507063	0.294938	chr19:38804060-38904516
91878	chr19	55206183	55211646	SYT5 (-28474), PTPRH (+541)	chr19	55282962	55290666	BRSK1 (+2648), TMEM150B (+38487)	1	0	0	3	77899	1.27169	4.14062	0.764464	0.381935	0.507063	0.294938	chr19:55181183-55315666
92532	chr20	7501873	7506622	NONE	chr20	7839230	7845705	NONE	1	0	0	3	338220	1.27169	4.14062	0.764464	0.381935	0.507063	0.294938	chr20:7476873-7870705
93107	chr20	31590412	31597860	ID1 (-11147)	chr20	31726218	31728595	TPX2 (-11864), BCL2L1 (-4509)	1	0	0	3	133270	1.27169	4.14062	0.764464	0.381935	0.507063	0.294938	chr20:31565412-31753595
93269	chr20	33786846	33791592	CHMP4B (-22085)	chr20	33802767	33805684	CHMP4B (-7078)	1	0	0	3	15006	1.27169	4.14062	0.764464	0.381935	0.507063	0.294938	chr20:33761846-33830684
93310	chr20	34270998	34274355	AHCY (+30671)	chr20	34290385	34306606	AHCY (+4852)	1	0	0	3	25819	1.27169	4.14062	0.764464	0.381935	0.507063	0.294938	chr20:34245998-34331606
94454	chr20	44578457	44584519	PKIG (+49579)	chr20	44608640	44610955	ADA (+41944)	1	0	0	3	28309	1.27169	4.14062	0.764464	0.381935	0.507063	0.294938	chr20:44553457-44635955
95689	chr20	51031913	51037585	KCNG1 (-11620)	chr20	51411552	51440678	NONE	1	0	0	3	391366	1.27169	4.14062	0.764464	0.381935	0.507063	0.294938	chr20:51006913-51465678
97797	chr22	31222478	31225564	LIMK2 (-24466)	chr22	31236408	31240090	LIMK2 (-10238)	1	0	0	3	14228	1.27169	4.14062	0.764464	0.381935	0.507063	0.294938	chr22:31197478-31265090
98181	chr22	38226318	38231779	MAFF (+27167), TMEM184B (+43985)	chr22	38302700	38320625	TMEM184B (-38629), CSNK1E (+5745)	1	0	0	3	82614	1.27169	4.14062	0.764464	0.381935	0.507063	0.294938	chr22:38201318-38345625
98548	chrX	9564853	9571799	NONE	chrX	9614186	9616992	NONE	1	0	0	3	47263	1.27169	4.14062	0.764464	0.381935	0.507063	0.294938	chrX:9539853-9641992
98618	chrX	15818240	15823032	ZRSR2 (+30164), AP1S2 (+34144)	chrX	15872088	15875257	AP1S2 (-18893)	1	0	0	3	53036	1.27169	4.14062	0.764464	0.381935	0.507063	0.294938	chrX:15793240-15900257
99324	chrX	154010582	154023515	IRAK1 (+2931), TMEM187 (+44722)	chrX	154073875	154075722	MECP2 (+22965)	1	0	0	3	57750	1.27169	4.14062	0.764464	0.381935	0.507063	0.294938	chrX:153985582-154100722
28985	chr4	113971961	113974206	ARSJ (+6617)	chr4	113975639	113981611	ARSJ (+1076)	0	8	14	8	5541	1.27185	5.78222	2.52387	0.112135	0.183423	0.736545	chr4:113946961-114006611
44627	chr8	71256949	71260526	NONE	chr8	71261215	71267769	NONE	0	7	8	11	5754	1.27192	5.63453	2.36896	0.123769	0.190491	0.720124	chr8:71231949-71292769
8923	chr1	156000240	156021566	ARHGEF2 (-32376), SSR2 (+10056)	chr1	156094586	156146444	SEMA4A (-33012), LMNA (+5808)	8	10	20	28	109612	1.2726	6.75146	3.37409	0.0662292	0.183423	0.736545	chr1:155975240-156171444
82818	chr17	42405924	42417762	STAT3 (-23275), CAVIN1 (+11674)	chr17	42418335	42423966	STAT3 (-32583), CAVIN1 (+2366)	19	11	39	41	9307	1.27276	7.41521	3.80884	0.0509828	0.183423	0.736545	chr17:42380924-42448966
49858	chr9	105060491	105066558	NONE	chr9	105069161	105073850	NONE	10	0	15	12	7981	1.27312	6.02445	2.77037	0.0960241	0.183423	0.736545	chr9:105035491-105098850
15111	chr2	9563594	9567308	ADAM17 (-9663)	chr2	9591060	9598159	ADAM17 (-38822), YWHAQ (+36006)	3	1	5	6	29158	1.27334	5.06869	1.77574	0.182673	0.270294	0.568164	chr2:9538594-9623159
85856	chr17	78373079	78380323	SOCS3 (-16624), PGS1 (-1939)	chr17	78384573	78393281	PGS1 (+10287)	3	1	5	6	12226	1.27334	5.06869	1.77574	0.182673	0.270294	0.568164	chr17:78348079-78418281
47721	chr9	19146559	19151058	PLIN2 (-21233)	chr9	19158507	19165065	PLIN2 (-34210)	5	5	13	14	12977	1.27365	6.0316	2.77251	0.0958958	0.183423	0.736545	chr9:19121559-19190065
9110	chr1	156492336	156507065	MEF2D (+1127)	chr1	156590369	156603999	GPATCH4 (+4286), NAXE (+5422)	4	3	9	10	97483	1.27387	5.6294	2.3763	0.123189	0.189668	0.722005	chr1:156467336-156628999
44221	chr8	47510185	47516515	NONE	chr8	47522780	47527686	NONE	4	3	9	10	11883	1.27387	5.6294	2.3763	0.123189	0.189668	0.722005	chr8:47485185-47552686
15217	chr2	10387872	10391985	HPCAL1 (+21165)	chr2	10396736	10409718	HPCAL1 (+34463), ODC1 (+45277)	4	0	5	6	13298	1.27542	5.06797	1.78154	0.18196	0.269332	0.569712	chr2:10362872-10434718
22179	chr3	42050440	42055240	TRAK1 (-38230)	chr3	42060690	42064828	TRAK1 (-28311)	1	3	4	7	9919	1.27602	5.07354	1.78317	0.181761	0.269044	0.570176	chr3:42025440-42089828
76329	chr15	92829219	92834716	NONE	chr15	92880503	92886990	CHD2 (-16573)	1	3	4	7	51779	1.27602	5.07354	1.78317	0.181761	0.269044	0.570176	chr15:92804219-92911990
91077	chr19	45574086	45586215	OPA3 (+4691)	chr19	45635480	45643582	GPR4 (-37323), EML2 (+6098)	1	3	4	7	59380	1.27602	5.07354	1.78317	0.181761	0.269044	0.570176	chr19:45549086-45668582
14033	chr1	231386923	231391333	EGLN1 (+35916)	chr1	231392465	231398031	EGLN1 (+29796)	4	6	12	15	6120	1.27621	6.03442	2.7836	0.0952339	0.183423	0.736545	chr1:231361923-231423031
9240	chr1	157030983	157040223	ARHGEF11 (+9767)	chr1	157042127	157047436	ARHGEF11 (+588)	7	3	13	14	9178	1.27672	6.03059	2.7859	0.0950973	0.183423	0.736545	chr1:157005983-157072436
82461	chr17	40287324	40292099	RARA (-19482), CDC6 (+2079)	chr17	40310289	40359097	RARA (+25499), GJD3 (+29122)	3	5	14	8	44981	1.27691	5.78053	2.54399	0.110715	0.183423	0.736545	chr17:40262324-40384097
95939	chr20	51740671	51745739	ATP9A (+25429)	chr20	51746995	51755107	ATP9A (+17583)	5	7	10	22	7846	1.27762	6.25109	2.98514	0.0840322	0.183423	0.736545	chr20:51715671-51780107
81849	chr17	29137377	29160355	MYO18A (+31546)	chr17	29288282	29295888	NUFIP2 (+2033), CRYBA1 (+45222)	2	2	4	7	143219	1.27811	5.07282	1.78898	0.18105	0.268076	0.571742	chr17:29112377-29320888
88878	chr19	15209030	15213191	NOTCH3 (-10130), EPHX3 (+21321)	chr19	15265232	15304987	BRD4 (-4659)	2	2	4	7	73999	1.27811	5.07282	1.78898	0.18105	0.268076	0.571742	chr19:15184030-15329987
41552	chr7	99373711	99411729	BUD31 (-15921), ARPC1B (+17990)	chr7	99437408	99442608	CPSF4 (+935), ATP5J2 (+26323)	4	3	8	11	47288	1.27899	5.63214	2.39543	0.12169	0.187468	0.727072	chr7:99348711-99467608
54463	chr10	98315137	98318890	LOXL4 (-48764)	chr10	98321688	98325170	NONE	4	3	8	11	6415	1.27899	5.63214	2.39543	0.12169	0.187468	0.727072	chr10:98290137-98350170
85740	chr17	77384746	77396067	NONE	chr17	77396877	77413491	NONE	12	21	56	34	14777	1.27972	7.55466	3.92439	0.0475905	0.183423	0.736545	chr17:77359746-77438491
97229	chr21	34863791	34869197	NONE	chr21	34880469	34892788	NONE	3	2	11	3	20134	1.27976	5.28459	2.03783	0.153428	0.232289	0.633971	chr21:34838791-34917788
26039	chr3	149178278	149181922	CP (+41955)	chr3	149184525	149188679	CP (+35453)	5	3	14	8	6502	1.28027	5.7794	2.55744	0.109776	0.183423	0.736545	chr3:149153278-149213679
23131	chr3	49899288	49902926	CAMKV (-30885), MST1R (+2530)	chr3	49904412	49908372	MST1R (-2755), MON1A (+23753)	5	2	8	11	5285	1.28076	5.63155	2.40207	0.121175	0.186724	0.7288	chr3:49874288-49933372
78307	chr16	31063988	31076697	ZNF668 (-5288), ZNF646 (-4079)	chr16	31079539	31096581	PRSS53 (+903), ZNF646 (+13638)	4	11	24	17	17717	1.28106	6.53081	3.24587	0.0716036	0.183423	0.736545	chr16:31038988-31121581
68836	chr12	123382527	123386319	KMT5A (+650)	chr12	123386880	123395193	KMT5A (+7264), RILPL2 (+45680)	0	8	12	10	6613	1.28125	5.78735	2.56118	0.109517	0.183423	0.736545	chr12:123357527-123420193
46515	chr8	130268115	130270942	NONE	chr8	130276003	130282323	NONE	4	0	4	7	9634	1.28227	5.07137	1.80063	0.179636	0.266118	0.574925	chr8:130243115-130307323
67121	chr12	92132294	92148503	BTG1 (+5498)	chr12	92535394	92542246	NONE	4	0	4	7	398421	1.28227	5.07137	1.80063	0.179636	0.266118	0.574925	chr12:92107294-92567246
68445	chr12	120533308	120536334	RNF10 (+9), POP5 (+46577)	chr12	120543678	120547354	RNF10 (+10704), POP5 (+35882)	4	0	4	7	10695	1.28227	5.07137	1.80063	0.179636	0.266118	0.574925	chr12:120508308-120572354
15199	chr2	10295314	10306655	NONE	chr2	10396736	10409718	HPCAL1 (+34463), ODC1 (+45277)	1	3	3	8	102242	1.28288	5.07694	1.80228	0.179437	0.26585	0.575364	chr2:10270314-10434718
76375	chr15	94228977	94232546	NONE	chr15	94233134	94240605	NONE	1	7	12	10	6108	1.28293	5.78679	2.56793	0.109051	0.183423	0.736545	chr15:94203977-94265605
19772	chr2	174777784	174780379	CHRNA1 (-14621)	chr2	174783561	174789004	CHRNA1 (-21822)	2	2	3	8	7201	1.28496	5.07622	1.80813	0.178733	0.264898	0.576922	chr2:174752784-174814004
43227	chr7	151225029	151228992	IQCA1L (-21515), ABCF2 (+155)	chr7	151230867	151236843	CHPF2 (+1356), SMARCD3 (+15118)	2	2	3	8	6844	1.28496	5.07622	1.80813	0.178733	0.264898	0.576922	chr7:151200029-151261843
96945	chr21	24103803	24132622	NONE	chr21	24658918	24669241	NONE	0	14	16	22	545867	1.28556	6.45181	3.19417	0.0739013	0.183423	0.736545	chr21:24078803-24694241
29	chr1	1229449	1239731	B3GALT6 (+2325), C1QTNF12 (+12132)	chr1	1262386	1275204	C1QTNF12 (-22073), UBE2J2 (+5038)	3	2	10	4	34205	1.28585	5.28772	2.05719	0.151489	0.229648	0.638937	chr1:1204449-1300204
11506	chr1	198154239	198162913	NEK7 (+1613)	chr1	198166702	198170829	NEK7 (+11803)	3	1	3	8	10189	1.28704	5.07549	1.81398	0.178031	0.263929	0.578513	chr1:198129239-198195829
35378	chr5	178203255	178216429	HNRNPAB (+5335), PHYKPL (+22943)	chr5	178229209	178234109	PHYKPL (+1126), HNRNPAB (+27152)	3	1	3	8	21817	1.28704	5.07549	1.81398	0.178031	0.263929	0.578513	chr5:178178255-178259109
55707	chr10	119174344	119182878	SFXN4 (-12944), PRDX3 (+222)	chr10	119188446	119192148	GRK5 (-17292), PRDX3 (-11464)	3	1	3	8	11686	1.28704	5.07549	1.81398	0.178031	0.263929	0.578513	chr10:119149344-119217148
82464	chr17	40305683	40308758	RARA (-1973), CDC6 (+19588)	chr17	40310289	40359097	RARA (+25499), GJD3 (+29122)	0	16	25	19	27472	1.28735	6.62056	3.34546	0.0673907	0.183423	0.736545	chr17:40280683-40384097
8617	chr1	155250746	155257788	GBA (-9597), FAM189B (+1120)	chr1	155316030	155332943	RUSC1 (+3560)	0	4	2	9	70219	1.28765	5.08107	1.81564	0.177833	0.263658	0.578959	chr1:155225746-155357943
81429	chr17	17848065	17851756	SREBF1 (-12924)	chr17	17852527	17857812	SREBF1 (-18183)	1	4	9	5	5259	1.288	5.29219	2.064	0.150813	0.228972	0.640217	chr17:17823065-17882812
11079	chr1	183078905	183100775	NONE	chr1	183131388	183141843	LAMC2 (-49672)	7	1	13	9	46775	1.28834	5.78085	2.58973	0.107559	0.183423	0.736545	chr1:183053905-183166843
88550	chr19	13205190	13209660	NONE	chr19	13215096	13217043	NONE	4	0	3	8	8644	1.28912	5.07476	1.81984	0.177332	0.263003	0.58004	chr19:13180190-13242043
48573	chr9	36477451	36481252	NONE	chr9	36485156	36489492	NONE	1	3	2	9	7972	1.28973	5.08034	1.82151	0.177133	0.262719	0.580509	chr9:36452451-36514492
41192	chr7	90591089	90598223	CDK14 (-1841)	chr7	90611308	90614974	CDK14 (+16644)	2	3	9	5	18485	1.28997	5.29152	2.07032	0.15019	0.228071	0.641929	chr7:90566089-90639974
50891	chr9	124518831	124523873	NR5A1 (-13922)	chr9	124527012	124531992	NR5A1 (-22072)	2	3	9	5	8150	1.28997	5.29152	2.07032	0.15019	0.228071	0.641929	chr9:124493831-124556992
62749	chr12	12801408	12810173	DDX47 (-7555)	chr12	12886377	12919005	GPRC5A (+11909), GPRC5D (+47693)	7	4	15	15	96900	1.29006	6.15175	2.95562	0.0855793	0.183423	0.736545	chr12:12776408-12944005
92003	chr19	57813366	57815431	ZNF552 (+514), ZNF586 (+44729)	chr19	57818242	57821607	ZNF587B (-10370), ENSG00000268750 (+119)	0	5	8	6	5526	1.29212	5.296	2.07715	0.149519	0.227372	0.643264	chr19:57788366-57846607
75278	chr15	73963751	73967809	STOML1 (+26568), LOXL1 (+39322)	chr15	73977777	73998541	STOML1 (+4189)	7	1	12	10	22379	1.29304	5.78342	2.60858	0.106287	0.183423	0.736545	chr15:73938751-74023541
51537	chr9	129172882	129178744	NONE	chr9	129481247	129508309	NONE	5	10	20	21	318965	1.29448	6.53763	3.31369	0.0687049	0.183423	0.736545	chr9:129147882-129533309
9280	chr1	157991250	158028503	KIRREL1 (+16267)	chr1	158050954	158054682	NONE	8	0	12	10	42941	1.29472	5.78286	2.61538	0.105832	0.183423	0.736545	chr1:157966250-158079682
83249	chr17	44818123	44825125	GJC1 (+9187)	chr17	44827220	44831701	GJC1 (+1350)	6	7	23	13	7836	1.2952	6.35964	3.16985	0.0750094	0.183423	0.736545	chr17:44793123-44856701
16996	chr2	47172304	47178130	STPG4 (-19930), CALM2 (+1384)	chr2	47189282	47201617	CALM2 (-18849)	6	2	11	11	20232	1.29604	5.78655	2.62067	0.10548	0.183423	0.736545	chr2:47147304-47226617
89686	chr19	19020675	19037603	SUGP2 (+4400)	chr19	19059469	19066094	SLC25A42 (-1217), ARMC6 (+29204)	2	3	8	6	33642	1.29606	5.29465	2.08984	0.148282	0.225957	0.645974	chr19:18995675-19091094
9178	chr1	156720997	156734926	CRABP2 (-22146), ISG20L2 (+473)	chr1	156735758	156753433	MRPL24 (-3508), HDGF (+7852)	24	13	47	53	16634	1.29661	7.71274	4.10495	0.0427579	0.183423	0.736545	chr1:156695997-156778433
40619	chr7	73820776	73826178	CLDN4 (-4267)	chr7	73826630	73834558	CLDN4 (+2850), METTL27 (+11941)	0	21	32	26	7117	1.2973	6.97551	3.66282	0.0556394	0.183423	0.736545	chr7:73795776-73859558
96726	chr20	62645321	62660634	SLCO4A1 (+10533)	chr20	62791492	62833172	COL9A3 (-4730), OGFR (+7497)	3	2	8	6	159354	1.29803	5.29397	2.09619	0.147667	0.225297	0.647245	chr20:62620321-62858172
65527	chr12	56125262	56130723	ESYT1 (-274), ZC3H10 (+9834)	chr12	56150622	56173791	MYL6 (+4046), SMARCC2 (+27269)	0	5	7	7	34214	1.29821	5.29912	2.09671	0.147616	0.225297	0.647245	chr12:56100262-56198791
73399	chr15	39585082	39599694	THBS1 (+11295)	chr15	39622737	39632997	THBS1 (+46774)	0	5	7	7	35479	1.29821	5.29912	2.09671	0.147616	0.225297	0.647245	chr15:39560082-39657997
93740	chr20	35696882	35713005	NFS1 (-5585), RBM39 (+37007)	chr20	35869443	35877602	NONE	0	5	7	7	168579	1.29821	5.29912	2.09671	0.147616	0.225297	0.647245	chr20:35671882-35902602
2874	chr1	27552953	27574861	AHDC1 (+39725)	chr1	27589161	27605195	AHDC1 (+6454)	2	11	20	16	33271	1.29984	6.36728	3.19235	0.0739836	0.183423	0.736545	chr1:27527953-27630195
7864	chr1	151229881	151256674	PSMD4 (-11431), PIP5K1A (+44703)	chr1	151280254	151297776	ZNF687 (+6703), PI4KB (+38642)	5	4	15	10	45737	1.29989	5.92478	2.77777	0.0955809	0.183423	0.736545	chr1:151204881-151322776
56030	chr10	125044323	125069758	CTBP2 (-29151)	chr10	125081010	125088593	NONE	6	7	21	15	27761	1.30192	6.36357	3.20259	0.0735215	0.183423	0.736545	chr10:125019323-125113593
81769	chr17	28741479	28770506	TRAF4 (+12009)	chr17	28944806	28954092	DHRS13 (-46378), PHF12 (+2322)	5	0	8	6	193456	1.30196	5.29263	2.10892	0.146443	0.223924	0.649899	chr17:28716479-28979092
37465	chr6	112193055	112200056	NONE	chr6	112201327	112212568	LAMA4 (+47767)	10	0	21	7	10392	1.30318	6.043	2.91758	0.0876193	0.183423	0.736545	chr6:112168055-112237568
95228	chr20	49673655	49689354	B4GALT5 (+32373)	chr20	49723007	49726887	B4GALT5 (-11069)	3	2	7	7	43442	1.30411	5.2971	2.11584	0.145782	0.223144	0.651414	chr20:49648655-49751887
55308	chr10	110322439	110330073	SMNDC1 (-21305)	chr10	110334649	110338017	SMNDC1 (-31382)	0	5	6	8	10077	1.3043	5.30225	2.11636	0.145732	0.223075	0.65155	chr10:110297439-110363017
8961	chr1	156094586	156146444	SEMA4A (-33012), LMNA (+5808)	chr1	156192587	156206263	PMF1 (-13581), SLC25A44 (+5493)	6	12	30	20	78910	1.30519	6.77528	3.56086	0.0591572	0.183423	0.736545	chr1:156069586-156231263
34786	chr5	154764379	154796211	NONE	chr5	154827080	154832238	FAXDC2 (+21247)	4	1	7	7	49364	1.30608	5.29643	2.12223	0.145175	0.222438	0.652791	chr5:154739379-154857238
7344	chr1	145890005	145895418	PIAS3 (-33632), ITGA10 (+17477)	chr1	145916119	145930965	PEX11B (-4705), ENSG00000280778 (-3716)	4	5	13	12	30830	1.30693	5.93014	2.80781	0.0938061	0.183423	0.736545	chr1:145865005-145955965
42092	chr7	107161297	107163823	HBP1 (-6455)	chr7	107165670	107171391	HBP1 (-484)	0	6	11	6	5970	1.30738	5.49001	2.3416	0.12596	0.193818	0.712605	chr7:107136297-107196391
9609	chr1	161180797	161186951	B4GALT3 (-5906), ADAMTS4 (+15182)	chr1	161196600	161219460	FCER1G (-7267), NDUFS2 (+8715)	4	8	14	19	24156	1.30739	6.27101	3.13735	0.0765182	0.183423	0.736545	chr1:161155797-161244460
94604	chr20	45321793	45348900	SDC4 (+13077), RBPJL (+28496)	chr20	45775425	45786165	WFDC3 (+11113)	7	2	14	11	445448	1.30743	5.92613	2.81003	0.0936764	0.183423	0.736545	chr20:45296793-45811165
21270	chr3	12427098	12447973	TSEN2 (-46975)	chr3	12452890	12455789	TSEN2 (-30171)	5	0	7	7	16804	1.30805	5.29576	2.12862	0.14457	0.221549	0.654531	chr3:12402098-12480789
47720	chr9	19146559	19151058	PLIN2 (-21233)	chr9	19152736	19155854	PLIN2 (-26719)	6	2	8	14	5486	1.31009	5.79424	2.67767	0.101764	0.183423	0.736545	chr9:19121559-19180854
57962	chr11	57771493	57784014	CTNND1 (+15957)	chr11	57790620	57801328	CTNND1 (+34177)	7	10	24	23	18220	1.31103	6.70434	3.53317	0.0601528	0.183423	0.736545	chr11:57746493-57826328
38585	chr7	6382439	6410503	RAC1 (+21932)	chr7	6441329	6451904	DAGLB (+1395)	4	5	12	13	50145	1.31125	5.93255	2.82634	0.0927296	0.183423	0.736545	chr7:6357439-6476904
20203	chr2	207249963	207261151	NONE	chr2	207329648	207340146	NONE	4	1	6	8	79340	1.31217	5.29956	2.142	0.143315	0.219689	0.658192	chr2:207224963-207365146
31799	chr5	78490286	78499823	NONE	chr5	78503608	78507240	NONE	4	1	6	8	10369	1.31217	5.29956	2.142	0.143315	0.219689	0.658192	chr5:78465286-78532240
94420	chr20	44516867	44523470	SERINC3 (+1940), TTPAL (+44281)	chr20	44528971	44532874	SERINC3 (-8814), PKIG (-986)	4	1	6	8	10754	1.31217	5.29956	2.142	0.143315	0.219689	0.658192	chr20:44491867-44557874
55060	chr10	103738071	103753005	NONE	chr10	103774789	103786266	NONE	5	4	12	13	34989	1.31285	5.93202	2.83327	0.0923299	0.183423	0.736545	chr10:103713071-103811266
24131	chr3	69286405	69295666	NONE	chr3	69303885	69308462	NONE	2	3	5	9	15138	1.31432	5.30403	2.14898	0.142665	0.218733	0.660085	chr3:69261405-69333462
44470	chr8	61706400	61716828	ASPH (+2945)	chr8	61752208	61764781	ASPH (-43936)	2	3	5	9	46880	1.31432	5.30403	2.14898	0.142665	0.218733	0.660085	chr8:61681400-61789781
27800	chr4	26220634	26224236	NONE	chr4	26234002	26243826	NONE	3	2	5	9	16479	1.31628	5.30336	2.15542	0.142068	0.217851	0.661841	chr4:26195634-26268826
47808	chr9	21503452	21509750	IFNE (-24288)	chr9	21545737	21561352	NONE	3	2	5	9	46943	1.31628	5.30336	2.15542	0.142068	0.217851	0.661841	chr9:21478452-21586352
64213	chr12	48709243	48711777	KANSL2 (-28285), CCNT1 (+6388)	chr12	48712890	48718180	KANSL2 (-33310), CCNT1 (+1363)	0	5	4	10	5025	1.31646	5.3085	2.15596	0.142018	0.217782	0.661979	chr12:48684243-48743180
38329	chr7	2104565	2111887	NONE	chr7	2113355	2118038	NONE	3	7	15	13	7470	1.31653	6.06018	2.97712	0.0844493	0.183423	0.736545	chr7:2079565-2143038
85960	chr17	80251992	80256690	RNF213 (-6527), SLC26A11 (+33911)	chr17	80258922	80264736	RNF213 (+961)	2	4	10	7	7488	1.31659	5.49165	2.37468	0.123317	0.189839	0.721614	chr17:80226992-80289736
91092	chr19	45611725	45620138	GPR4 (-13724), EML2 (+29697)	chr19	45635480	45643582	GPR4 (-37323), EML2 (+6098)	2	4	10	7	23599	1.31659	5.49165	2.37468	0.123317	0.189839	0.721614	chr19:45586725-45668582
23708	chr3	57946581	57954623	NONE	chr3	57955757	57960895	NONE	0	7	14	6	7724	1.31737	5.66052	2.56474	0.10927	0.183423	0.736545	chr3:57921581-57985895
80695	chr17	7232730	7254508	GABARAP (-849), CTDNEP1 (+8462)	chr17	7255301	7261838	ENSG00000262302 (+3519), ELP5 (+6284)	13	7	25	30	14950	1.31761	6.91158	3.72921	0.0534687	0.183423	0.736545	chr17:7207730-7286838
23057	chr3	49459098	49473411	NICN1 (-36929), DAG1 (-3877)	chr3	49474583	49478838	DAG1 (+6579)	10	4	22	17	10456	1.31836	6.46054	3.36812	0.0664696	0.183423	0.736545	chr3:49434098-49503838
95467	chr20	50241692	50250614	NONE	chr20	50263028	50269264	NONE	3	3	10	7	19993	1.31845	5.49102	2.38142	0.122786	0.18906	0.7234	chr20:50216692-50294264
75528	chr15	75636003	75642667	SNUPN (-13647), SNX33 (-8571)	chr15	75666334	75714601	IMP3 (-41762), CSPG4 (+22380)	2	5	14	6	51132	1.32091	5.65934	2.57857	0.108319	0.183423	0.736545	chr15:75611003-75739601
82916	chr17	42766985	42769728	VPS25 (-5079), RAMP2 (+7163)	chr17	42771440	42776599	WNK4 (-6658), VPS25 (+584)	8	3	20	11	5663	1.32165	6.17009	3.11517	0.0775666	0.183423	0.736545	chr17:42741985-42801599
82632	chr17	41901963	41920501	KLHL11 (-45801), ACLY (+7755)	chr17	41927815	41931988	ACLY (-10915), TTC25 (-754)	2	4	9	8	18669	1.32207	5.49455	2.39444	0.121767	0.187582	0.72681	chr17:41876963-41956988
95597	chr20	50537100	50543120	PTPN1 (+29756)	chr20	50556926	50578781	NONE	2	4	9	8	27743	1.32207	5.49455	2.39444	0.121767	0.187582	0.72681	chr20:50512100-50603781
4878	chr1	45010248	45014718	UROD (+336)	chr1	45302175	45305666	HPDL (-22984)	0	2	5	1	291437	1.32214	4.5397	1.28571	0.25684	0.36403	0.438863	chr1:44985248-45330666
5246	chr1	51616399	51630591	OSBPL9 (+6403)	chr1	51727773	51731220	NONE	0	2	5	1	106001	1.32214	4.5397	1.28571	0.25684	0.36403	0.438863	chr1:51591399-51756220
9913	chr1	162611953	162614226	DDR2 (-19375)	chr1	162629032	162637813	DDR2 (+958)	0	2	5	1	20333	1.32214	4.5397	1.28571	0.25684	0.36403	0.438863	chr1:162586953-162662813
27616	chr4	17613380	17617021	MED28 (+570)	chr4	17806349	17818447	NCAPG (+1496)	0	2	5	1	197197	1.32214	4.5397	1.28571	0.25684	0.36403	0.438863	chr4:17588380-17843447
29312	chr4	149986100	149988747	NONE	chr4	149995854	149999786	NONE	0	2	5	1	10396	1.32214	4.5397	1.28571	0.25684	0.36403	0.438863	chr4:149961100-150024786
34090	chr5	142746030	142754292	ARHGAP26 (-20223)	chr5	142769921	142772090	ARHGAP26 (+622)	0	2	5	1	20844	1.32214	4.5397	1.28571	0.25684	0.36403	0.438863	chr5:142721030-142797090
35962	chr6	18583106	18587223	NONE	chr6	18598327	18601674	NONE	0	2	5	1	14836	1.32214	4.5397	1.28571	0.25684	0.36403	0.438863	chr6:18558106-18626674
38312	chr7	1501195	1504876	MICALL2 (-43534), INTS1 (+1331)	chr7	1519434	1521997	INTS1 (-16349), MAFK (-9998)	0	2	5	1	17680	1.32214	4.5397	1.28571	0.25684	0.36403	0.438863	chr7:1476195-1546997
38679	chr7	13900378	13906538	NONE	chr7	13908641	13911045	NONE	0	2	5	1	6385	1.32214	4.5397	1.28571	0.25684	0.36403	0.438863	chr7:13875378-13936045
43238	chr7	151425189	151430844	NONE	chr7	151465307	151473466	NONE	0	2	5	1	41370	1.32214	4.5397	1.28571	0.25684	0.36403	0.438863	chr7:151400189-151498466
47663	chr9	19047526	19051520	RRAGA (+128)	chr9	19368572	19382303	RPS6 (+4816)	0	2	5	1	325914	1.32214	4.5397	1.28571	0.25684	0.36403	0.438863	chr9:19022526-19407303
48476	chr9	36201055	36227811	CLTA (+23496)	chr9	36256482	36261334	GNE (+18148)	0	2	5	1	44475	1.32214	4.5397	1.28571	0.25684	0.36403	0.438863	chr9:36176055-36286334
51919	chr9	137187352	137192068	SSNA1 (+1063), TPRN (+11088)	chr9	137197434	137202575	TPRN (+793), SSNA1 (+11358)	0	2	5	1	10294	1.32214	4.5397	1.28571	0.25684	0.36403	0.438863	chr9:137162352-137227575
53909	chr10	89413410	89418424	IFIT5 (+1331)	chr10	89700414	89713135	KIF20B (+5158)	0	2	5	1	290857	1.32214	4.5397	1.28571	0.25684	0.36403	0.438863	chr10:89388410-89738135
59767	chr11	77065341	77075711	OMP (-32314), CAPN5 (+3585)	chr11	77094567	77101437	OMP (-4838), CAPN5 (+31061)	0	2	5	1	27476	1.32214	4.5397	1.28571	0.25684	0.36403	0.438863	chr11:77040341-77126437
69488	chr13	32260922	32267086	NONE	chr13	32284185	32286523	ZAR1L (+29990)	0	2	5	1	21350	1.32214	4.5397	1.28571	0.25684	0.36403	0.438863	chr13:32235922-32311523
80332	chr17	1080360	1083113	NONE	chr17	1106986	1117809	NONE	0	2	5	1	30661	1.32214	4.5397	1.28571	0.25684	0.36403	0.438863	chr17:1055360-1142809
85575	chr17	76442056	76448892	UBE2O (+7732)	chr17	76452003	76453792	UBE2O (+308)	0	2	5	1	7423	1.32214	4.5397	1.28571	0.25684	0.36403	0.438863	chr17:76417056-76478792
94725	chr20	45888463	45897817	NEURL2 (-1853), PLTP (+18907)	chr20	45909325	45913048	NEURL2 (-19900), PLTP (+860)	0	2	5	1	18046	1.32214	4.5397	1.28571	0.25684	0.36403	0.438863	chr20:45863463-45938048
357	chr1	6542829	6548538	PLEKHG5 (-48588), NOL9 (+8851)	chr1	6594977	6606166	KLHL21 (+2297), ZBTB48 (+20524)	1	1	5	1	54888	1.32451	4.53886	1.29021	0.256009	0.363054	0.440029	chr1:6517829-6631166
6374	chr1	89935606	89946917	NONE	chr1	89956356	89958619	ZNF326 (-37627)	1	1	5	1	16226	1.32451	4.53886	1.29021	0.256009	0.363054	0.440029	chr1:89910606-89983619
9202	chr1	156764875	156774150	PRCC (+2013), SH2D2A (+47335)	chr1	156813535	156817880	SH2D2A (+1140), PRCC (+48208)	1	1	5	1	46195	1.32451	4.53886	1.29021	0.256009	0.363054	0.440029	chr1:156739875-156842880
9305	chr1	158031040	158044593	KIRREL1 (+44207)	chr1	158098645	158103604	NONE	1	1	5	1	63308	1.32451	4.53886	1.29021	0.256009	0.363054	0.440029	chr1:158006040-158128604
21987	chr3	33376911	33379904	NONE	chr3	33389118	33394938	UBP1 (+48350)	1	1	5	1	13620	1.32451	4.53886	1.29021	0.256009	0.363054	0.440029	chr3:33351911-33419938
38951	chr7	20480486	20485767	NONE	chr7	20594916	20600438	ABCB5 (-17530)	1	1	5	1	114550	1.32451	4.53886	1.29021	0.256009	0.363054	0.440029	chr7:20455486-20625438
54464	chr10	98315137	98318890	LOXL4 (-48764)	chr10	98331227	98334908	NONE	1	1	5	1	16054	1.32451	4.53886	1.29021	0.256009	0.363054	0.440029	chr10:98290137-98359908
65178	chr12	53971941	53975589	HOXC10 (-11421), HOXC11 (+639)	chr12	53983323	53989578	HOXC9 (-13668), ENSG00000273049 (+606)	1	1	5	1	12685	1.32451	4.53886	1.29021	0.256009	0.363054	0.440029	chr12:53946941-54014578
69940	chr13	45288410	45293756	NONE	chr13	45325019	45342845	TPT1 (+7352)	1	1	5	1	42849	1.32451	4.53886	1.29021	0.256009	0.363054	0.440029	chr13:45263410-45367845
78235	chr16	30746026	30749573	PHKG2 (-470), TMEM265 (+7419)	chr16	30758308	30765863	RNF40 (+89), ZNF629 (+25116)	1	1	5	1	14286	1.32451	4.53886	1.29021	0.256009	0.363054	0.440029	chr16:30721026-30790863
88989	chr19	16104136	16109874	RAB8A (-4624), TPM4 (+39498)	chr19	16184873	16201791	AP1M1 (-4602), FAM32A (+7914)	1	1	5	1	86327	1.32451	4.53886	1.29021	0.256009	0.363054	0.440029	chr19:16079136-16226791
95861	chr20	51559391	51567010	NFATC2 (-20482)	chr20	51615164	51620509	NONE	1	1	5	1	54636	1.32451	4.53886	1.29021	0.256009	0.363054	0.440029	chr20:51534391-51645509
84057	chr17	51151807	51158586	NME2 (-11367), NME1 (+1621)	chr17	51164055	51170563	NME2 (+745)	1	4	3	11	12112	1.32451	5.31095	2.18239	0.139598	0.214196	0.669189	chr17:51126807-51195563
72864	chr14	105016231	105029054	CDCA4 (-1495), GPR132 (+42787)	chr14	105031197	105034887	CDCA4 (-11894), GPR132 (+32388)	0	13	24	13	10399	1.32501	6.38589	3.32698	0.0681518	0.183423	0.736545	chr14:104991231-105059887
89972	chr19	29660702	29667991	PLEKHF1 (-709)	chr19	29670911	29673865	PLEKHF1 (+7332), C19orf12 (+42668)	1	5	8	9	8041	1.32568	5.49807	2.40749	0.120756	0.186113	0.730224	chr19:29635702-29698865
68365	chr12	119863751	119872683	CIT (+9074)	chr12	119874439	119878223	CIT (+960)	8	3	6	24	8114	1.32568	6.17083	3.12049	0.0773134	0.183423	0.736545	chr12:119838751-119903223
45946	chr8	121592600	121597482	HAS2 (+46349)	chr8	121599046	121602087	HAS2 (+40823)	12	0	12	21	5525	1.32579	6.27147	3.22603	0.0724764	0.183423	0.736545	chr8:121567600-121627087
89323	chr19	17496692	17515968	PGLS (-5299), SLC27A1 (+35886)	chr19	17558730	17568151	COLGALT1 (+7847)	4	2	9	8	57110	1.32579	5.49329	2.40798	0.120718	0.186057	0.730353	chr19:17471692-17593151
53553	chr10	79303239	79324810	PPIF (-33453)	chr10	79330365	79338947	PPIF (-12822)	9	5	19	20	20631	1.32652	6.46657	3.40958	0.0648188	0.183423	0.736545	chr10:79278239-79363947
2927	chr1	28062776	28070335	EYA3 (+22140)	chr1	28086276	28089248	EYA3 (+934)	2	0	5	1	21206	1.32687	4.53802	1.29472	0.25518	0.362317	0.440912	chr1:28037776-28114248
8046	chr1	151836003	151842393	RORC (-7326), C2CD4D (+1359)	chr1	151857381	151860315	THEM5 (-5151)	2	0	5	1	19650	1.32687	4.53802	1.29472	0.25518	0.362317	0.440912	chr1:151811003-151885315
12534	chr1	207201870	207207906	NONE	chr1	207278456	207286115	CD55 (-39246)	2	0	5	1	77397	1.32687	4.53802	1.29472	0.25518	0.362317	0.440912	chr1:207176870-207311115
21280	chr3	12452890	12455789	TSEN2 (-30171)	chr3	12467969	12472804	TSEN2 (-14124)	2	0	5	1	16047	1.32687	4.53802	1.29472	0.25518	0.362317	0.440912	chr3:12427890-12497804
29180	chr4	139780866	139788047	NONE	chr4	139949465	139952823	NONE	2	0	5	1	166687	1.32687	4.53802	1.29472	0.25518	0.362317	0.440912	chr4:139755866-139977823
42163	chr7	111383407	111386311	NONE	chr7	111391587	111394913	NONE	2	0	5	1	8391	1.32687	4.53802	1.29472	0.25518	0.362317	0.440912	chr7:111358407-111419913
69353	chr13	28315330	28317730	NONE	chr13	28322679	28325440	NONE	2	0	5	1	7529	1.32687	4.53802	1.29472	0.25518	0.362317	0.440912	chr13:28290330-28350440
93853	chr20	36165921	36171858	EPB41L1 (+14140)	chr20	36460026	36503725	NONE	2	0	5	1	312986	1.32687	4.53802	1.29472	0.25518	0.362317	0.440912	chr20:36140921-36528725
94318	chr20	41231108	41234031	NONE	chr20	41247036	41253491	ZHX3 (+49814)	2	0	5	1	17694	1.32687	4.53802	1.29472	0.25518	0.362317	0.440912	chr20:41206108-41278491
43655	chr8	22595736	22611190	CCAR2 (-1169), PDLIM2 (+24722)	chr8	22613498	22674856	BIN3 (+24943), CCAR2 (+39545)	11	10	24	34	40714	1.32713	6.98338	3.83127	0.0503047	0.183423	0.736545	chr8:22570736-22699856
7893	chr1	151280254	151297776	ZNF687 (+6703), PI4KB (+38642)	chr1	151340401	151348703	PI4KB (-16895), RFX5 (+2699)	2	4	8	9	55537	1.32754	5.49745	2.41428	0.120233	0.185353	0.731999	chr1:151255254-151373703
95269	chr20	49767603	49769865	SLC9A8 (-43979)	chr20	49771047	49778590	SLC9A8 (-37894)	0	10	11	17	6084	1.3279	6.07076	3.02853	0.0818123	0.183423	0.736545	chr20:49742603-49803590
3024	chr1	28434663	28441316	PHACTR4 (-181)	chr1	28504783	28526847	RCC1 (-2442)	3	2	3	11	77825	1.32844	5.30961	2.19539	0.138424	0.212438	0.672768	chr1:28409663-28551847
59427	chr11	72036089	72046870	LRTOMT (-38851), IL18BP (+42417)	chr11	72064783	72083721	LRTOMT (-6079)	5	7	21	13	32772	1.32868	6.28358	3.25192	0.0713398	0.183423	0.736545	chr11:72011089-72108721
24143	chr3	69410005	69413277	FRMD4B (-25568)	chr3	69416481	69423173	FRMD4B (-33754)	3	3	8	9	8186	1.32941	5.49682	2.42107	0.119713	0.184591	0.733789	chr3:69385005-69448173
43883	chr8	29329539	29353974	DUSP4 (+8911)	chr8	29850345	29862384	NONE	3	3	8	9	514608	1.32941	5.49682	2.42107	0.119713	0.184591	0.733789	chr8:29304539-29887384
757	chr1	8814831	8819816	RERE (+141)	chr1	8821189	8824716	RERE (-5488)	4	3	13	7	5629	1.32943	5.66087	2.61194	0.106062	0.183423	0.736545	chr1:8789831-8849716
52232	chr10	13679230	13693380	NONE	chr10	13699314	13719224	NONE	14	3	20	27	22964	1.33016	6.70835	3.63623	0.0565348	0.183423	0.736545	chr10:13654230-13744224
85731	chr17	77368549	77377480	NONE	chr17	77384746	77396067	NONE	1	7	16	7	17392	1.33051	5.81462	2.7818	0.0953413	0.183423	0.736545	chr17:77343549-77421067
43	chr1	1316874	1327215	INTS11 (+2642), PUSL1 (+13478)	chr1	1329326	1332279	TAS1R3 (-511), CPTP (+6036)	0	2	4	2	8758	1.33078	4.5437	1.30214	0.253823	0.360912	0.442599	chr1:1291874-1357279
592	chr1	8131447	8139711	NONE	chr1	8236596	8240426	NONE	0	2	4	2	102932	1.33078	4.5437	1.30214	0.253823	0.360912	0.442599	chr1:8106447-8265426
10025	chr1	165826372	165830349	UCK2 (+830)	chr1	165850072	165852149	UCK2 (+23580)	0	2	4	2	22750	1.33078	4.5437	1.30214	0.253823	0.360912	0.442599	chr1:165801372-165877149
15023	chr2	9173347	9182011	ASAP2 (-29086)	chr2	9375623	9383690	ITGB1BP1 (+43572)	0	2	4	2	201977	1.33078	4.5437	1.30214	0.253823	0.360912	0.442599	chr2:9148347-9408690
24311	chr3	84106091	84112129	NONE	chr3	84292005	84313860	NONE	0	2	4	2	193822	1.33078	4.5437	1.30214	0.253823	0.360912	0.442599	chr3:84081091-84338860
25364	chr3	127695733	127699438	ABTB1 (+24646)	chr3	127732626	127739925	NONE	0	2	4	2	38690	1.33078	4.5437	1.30214	0.253823	0.360912	0.442599	chr3:127670733-127764925
28740	chr4	86926688	86929225	AFF1 (-7045)	chr4	86933705	86938439	AFF1 (+1070)	0	2	4	2	8115	1.33078	4.5437	1.30214	0.253823	0.360912	0.442599	chr4:86901688-86963439
35550	chr6	2839591	2842944	SERPINB1 (+738)	chr6	2845081	2847923	SERPINB1 (-4496)	0	2	4	2	5234	1.33078	4.5437	1.30214	0.253823	0.360912	0.442599	chr6:2814591-2872923
40020	chr7	44707557	44712467	ZMIZ2 (-38919)	chr7	44732523	44737944	ZMIZ2 (-13697)	0	2	4	2	25221	1.33078	4.5437	1.30214	0.253823	0.360912	0.442599	chr7:44682557-44762944
40248	chr7	51612732	51615929	NONE	chr7	51619291	51621695	NONE	0	2	4	2	6162	1.33078	4.5437	1.30214	0.253823	0.360912	0.442599	chr7:51587732-51646695
44103	chr8	38028932	38038696	EIF4EBP1 (+3473)	chr8	38170668	38178180	STAR (-23159), BAG4 (-2175)	0	2	4	2	140610	1.33078	4.5437	1.30214	0.253823	0.360912	0.442599	chr8:38003932-38203180
46362	chr8	127905159	127913941	NONE	chr8	127927666	127933138	NONE	0	2	4	2	20852	1.33078	4.5437	1.30214	0.253823	0.360912	0.442599	chr8:127880159-127958138
47909	chr9	21819822	21842213	ENSG00000264545 (+28382)	chr9	21973768	21976329	CDKN2A (-183), CDKN2B (+34314)	0	2	4	2	144031	1.33078	4.5437	1.30214	0.253823	0.360912	0.442599	chr9:21794822-22001329
58646	chr11	64995591	64998241	MAJIN (-25030), BATF2 (+129)	chr11	65005163	65009376	BATF2 (-10225), ARL2 (-6843)	0	2	4	2	10353	1.33078	4.5437	1.30214	0.253823	0.360912	0.442599	chr11:64970591-65034376
58818	chr11	65550401	65585065	LTBP3 (-9505), SSSCA1 (-2697)	chr11	65658793	65665504	RELA (+945), SIPA1 (+22028)	0	2	4	2	94415	1.33078	4.5437	1.30214	0.253823	0.360912	0.442599	chr11:65525401-65690504
69461	chr13	30838182	30841053	NONE	chr13	30842207	30849832	NONE	0	2	4	2	6402	1.33078	4.5437	1.30214	0.253823	0.360912	0.442599	chr13:30813182-30874832
71666	chr14	32429294	32431888	NONE	chr14	32505270	32511926	NONE	0	2	4	2	78007	1.33078	4.5437	1.30214	0.253823	0.360912	0.442599	chr14:32404294-32536926
77161	chr16	4415243	4417362	CORO7 (+361), VASN (+44455)	chr16	4424371	4426942	CORO7 (-8993), DNAJA3 (-148)	0	2	4	2	9354	1.33078	4.5437	1.30214	0.253823	0.360912	0.442599	chr16:4390243-4451942
82638	chr17	41901963	41920501	KLHL11 (-45801), ACLY (+7755)	chr17	42126242	42140548	HSPB9 (+11964), ENSG00000267261 (+21521)	0	2	4	2	222163	1.33078	4.5437	1.30214	0.253823	0.360912	0.442599	chr17:41876963-42165548
82734	chr17	42249723	42255571	STAT5B (+23759)	chr17	42265588	42268595	STAT5B (+9314)	0	2	4	2	14444	1.33078	4.5437	1.30214	0.253823	0.360912	0.442599	chr17:42224723-42293595
85850	chr17	78358573	78361670	PGS1 (-18518), SOCS3 (-45)	chr17	78363730	78367271	PGS1 (-13139), SOCS3 (-5424)	0	2	4	2	5379	1.33078	4.5437	1.30214	0.253823	0.360912	0.442599	chr17:78333573-78392271
88737	chr19	14134175	14141105	ASF1B (-684)	chr19	14432319	14437682	DDX39A (-15634), PKN1 (-5259)	0	2	4	2	297360	1.33078	4.5437	1.30214	0.253823	0.360912	0.442599	chr19:14109175-14462682
89468	chr19	18339255	18341887	LSM4 (-17297), PGPEP1 (-16)	chr19	18362802	18381385	GDF15 (-14064), PGPEP1 (+31507)	0	2	4	2	31522	1.33078	4.5437	1.30214	0.253823	0.360912	0.442599	chr19:18314255-18406385
92751	chr20	14218964	14224629	NONE	chr20	14286078	14291608	FLRT3 (+48765)	0	2	4	2	67046	1.33078	4.5437	1.30214	0.253823	0.360912	0.442599	chr20:14193964-14316608
92963	chr20	20001310	20005083	NAA20 (-13919)	chr20	20008979	20012158	NAA20 (-6547)	0	2	4	2	7372	1.33078	4.5437	1.30214	0.253823	0.360912	0.442599	chr20:19976310-20037158
93414	chr20	34405551	34417159	ITCH (+48043)	chr20	34511006	34517858	DYNLRB1 (-1977)	0	2	4	2	103077	1.33078	4.5437	1.30214	0.253823	0.360912	0.442599	chr20:34380551-34542858
93743	chr20	35696882	35713005	NFS1 (-5585), RBM39 (+37007)	chr20	35951675	35955958	SCAND1 (+5655)	0	2	4	2	248873	1.33078	4.5437	1.30214	0.253823	0.360912	0.442599	chr20:35671882-35980958
97460	chr22	17908544	17912329	NONE	chr22	17949337	17952744	NONE	0	2	4	2	40604	1.33078	4.5437	1.30214	0.253823	0.360912	0.442599	chr22:17883544-17977744
51514	chr9	129130630	129153920	PTPA (+30957)	chr9	129481247	129508309	NONE	9	6	21	21	352503	1.33257	6.55695	3.51904	0.0606676	0.183423	0.736545	chr9:129105630-129533309
22836	chr3	48916895	48920518	SLC25A20 (-19714), ARIH2 (-114)	chr3	48925822	48934860	ARIH2OS (-10956)	6	1	13	7	11634	1.33297	5.65969	2.62589	0.105134	0.183423	0.736545	chr3:48891895-48959860
69827	chr13	44257574	44261367	NONE	chr13	44269240	44275296	NONE	2	4	7	10	12797	1.33302	5.50034	2.4342	0.118715	0.183423	0.736545	chr13:44232574-44300296
2062	chr1	23690571	23703186	ELOA (-46276), RPL11 (+5100)	chr1	23786129	23817979	GALE (-1250), HMGCL (+23405)	1	1	4	2	105175	1.33315	4.54286	1.30667	0.252999	0.360028	0.443664	chr1:23665571-23842979
4465	chr1	40872334	40882477	CITED4 (-15040)	chr1	40913255	40916563	NONE	1	1	4	2	37503	1.33315	4.54286	1.30667	0.252999	0.360028	0.443664	chr1:40847334-40941563
6413	chr1	93577556	93586579	NONE	chr1	93778045	93786598	NONE	1	1	4	2	200254	1.33315	4.54286	1.30667	0.252999	0.360028	0.443664	chr1:93552556-93811598
7751	chr1	150924665	150929441	SETDB1 (+714), CERS2 (+47950)	chr1	150960249	150983725	CERS2 (+3016), SETDB1 (+45648)	1	1	4	2	44934	1.33315	4.54286	1.30667	0.252999	0.360028	0.443664	chr1:150899665-151008725
8719	chr1	155685739	155690970	YY1AP1 (+301)	chr1	155855100	155863348	GON4L (-1929), SYT11 (-285)	1	1	4	2	170869	1.33315	4.54286	1.30667	0.252999	0.360028	0.443664	chr1:155660739-155888348
8900	chr1	155938886	155986430	ARHGEF2 (+15869), RXFP4 (+20948)	chr1	156238005	156246139	BGLAP (+110), PAQR6 (+5980)	1	1	4	2	279414	1.33315	4.54286	1.30667	0.252999	0.360028	0.443664	chr1:155913886-156271139
9539	chr1	161041295	161047367	TSTD1 (-5341), USF1 (+1646)	chr1	161080443	161089625	ARHGAP30 (-15089), NECTIN4 (+4565)	1	1	4	2	40703	1.33315	4.54286	1.30667	0.252999	0.360028	0.443664	chr1:161016295-161114625
11127	chr1	183158847	183166323	LAMC2 (-23703)	chr1	183227582	183232417	LAMC2 (+43712)	1	1	4	2	67414	1.33315	4.54286	1.30667	0.252999	0.360028	0.443664	chr1:183133847-183257417
31884	chr5	78608708	78617978	LHFPL2 (+35482)	chr5	78775646	78784410	NONE	1	1	4	2	166685	1.33315	4.54286	1.30667	0.252999	0.360028	0.443664	chr5:78583708-78809410
34018	chr5	142464524	142477494	NONE	chr5	142528662	142531285	NONE	1	1	4	2	58964	1.33315	4.54286	1.30667	0.252999	0.360028	0.443664	chr5:142439524-142556285
40700	chr7	74450616	74456197	GTF2IRD1 (-563)	chr7	74474590	74482322	GTF2IRD1 (+24486)	1	1	4	2	25049	1.33315	4.54286	1.30667	0.252999	0.360028	0.443664	chr7:74425616-74507322
43216	chr7	151072625	151084049	CDK5 (-19807), FASTK (+2507)	chr7	151107534	151118184	AGAP3 (+26117)	1	1	4	2	34522	1.33315	4.54286	1.30667	0.252999	0.360028	0.443664	chr7:151047625-151143184
49165	chr9	79570159	79574836	TLE4 (-117)	chr9	79580490	79583365	TLE4 (+9313)	1	1	4	2	9430	1.33315	4.54286	1.30667	0.252999	0.360028	0.443664	chr9:79545159-79608365
51867	chr9	136089241	136096793	NACC2 (+2268)	chr9	136113304	136120562	NACC2 (-21648), TMEM250 (+1930)	1	1	4	2	23916	1.33315	4.54286	1.30667	0.252999	0.360028	0.443664	chr9:136064241-136145562
54179	chr10	95259239	95262764	PDLIM1 (+30022)	chr10	95272614	95275409	PDLIM1 (+17012)	1	1	4	2	13010	1.33315	4.54286	1.30667	0.252999	0.360028	0.443664	chr10:95234239-95300409
54336	chr10	97537929	97545843	ANKRD2 (-30613), UBTD1 (+43018)	chr10	97672835	97692072	AVPI1 (+4869), PI4K2A (+41768)	1	1	4	2	140567	1.33315	4.54286	1.30667	0.252999	0.360028	0.443664	chr10:97512929-97717072
57540	chr11	47231849	47250320	NR1H3 (-7215), DDB2 (+26143)	chr11	47501951	47545935	CELF1 (+29174)	1	1	4	2	282858	1.33315	4.54286	1.30667	0.252999	0.360028	0.443664	chr11:47206849-47570935
58257	chr11	62550545	62578455	AHNAK (-17665), EEF1G (+9473)	chr11	62721775	62733331	TTC9C (-986), HNRNPUL2 (-204)	1	1	4	2	163053	1.33315	4.54286	1.30667	0.252999	0.360028	0.443664	chr11:62525545-62758331
69521	chr13	33165917	33171027	NONE	chr13	33277033	33287206	STARD13 (+3635)	1	1	4	2	113647	1.33315	4.54286	1.30667	0.252999	0.360028	0.443664	chr13:33140917-33312206
79308	chr16	69422015	69425831	TERF2 (-37935), CYB5B (-672)	chr16	69442618	69446282	CYB5B (+19855)	1	1	4	2	20527	1.33315	4.54286	1.30667	0.252999	0.360028	0.443664	chr16:69397015-69471282
82720	chr17	42126242	42140548	HSPB9 (+11964), ENSG00000267261 (+21521)	chr17	42512880	42523642	NAGLU (-17911)	1	1	4	2	384866	1.33315	4.54286	1.30667	0.252999	0.360028	0.443664	chr17:42101242-42548642
85951	chr17	80145752	80148579	EIF4A3 (+17), GAA (+45462)	chr17	80251992	80256690	RNF213 (-6527), SLC26A11 (+33911)	1	1	4	2	107175	1.33315	4.54286	1.30667	0.252999	0.360028	0.443664	chr17:80120752-80281690
89105	chr19	16535823	16551747	CHERP (-1255), SLC35E1 (+28597)	chr19	16624978	16632635	MED26 (-601), SMIM7 (+31323)	1	1	4	2	85021	1.33315	4.54286	1.30667	0.252999	0.360028	0.443664	chr19:16510823-16657635
96186	chr20	53863674	53870748	NONE	chr20	53924256	53928380	NONE	1	1	4	2	59107	1.33315	4.54286	1.30667	0.252999	0.360028	0.443664	chr20:53838674-53953380
97112	chr21	32425422	32429636	EVA1C (+15148)	chr21	32461015	32466740	NONE	1	1	4	2	36348	1.33315	4.54286	1.30667	0.252999	0.360028	0.443664	chr21:32400422-32491740
97220	chr21	34834209	34838389	NONE	chr21	34880469	34892788	NONE	1	1	4	2	50329	1.33315	4.54286	1.30667	0.252999	0.360028	0.443664	chr21:34809209-34917788
30312	chr5	34000270	34004330	SLC45A2 (-17570), AMACR (+5728)	chr5	34006046	34010299	AMACR (-145), C1QTNF3 (+35659)	3	2	2	12	5872	1.33452	5.31273	2.21552	0.136629	0.209748	0.678303	chr5:33975270-34035299
37074	chr6	75266869	75269798	COX7A2 (-18011), TMEM30A (+16634)	chr6	75273923	75287328	COX7A2 (-30303), TMEM30A (+4342)	7	0	13	7	12292	1.33474	5.6591	2.63288	0.104672	0.183423	0.736545	chr6:75241869-75312328
10137	chr1	168224099	168245607	TBX19 (-46187), SFT2D2 (+8845)	chr1	168365322	168375232	NONE	3	3	7	10	135424	1.33488	5.49971	2.44102	0.118199	0.183423	0.736545	chr1:168199099-168400232
728	chr1	8658707	8665819	NONE	chr1	8737457	8743505	NONE	2	0	4	2	78218	1.33551	4.54202	1.3112	0.252177	0.359111	0.444772	chr1:8633707-8768505
8477	chr1	154595426	154605642	ADAR (+7672), CHRNB2 (+32753)	chr1	154954450	154985292	PYGO2 (-8123), SHC1 (+876)	2	0	4	2	369337	1.33551	4.54202	1.3112	0.252177	0.359111	0.444772	chr1:154570426-155010292
11685	chr1	201443077	201470257	TNNI1 (-34921), PHLDA3 (+12517)	chr1	201728705	201733021	NONE	2	0	4	2	274196	1.33551	4.54202	1.3112	0.252177	0.359111	0.444772	chr1:201418077-201758021
12864	chr1	214279564	214283992	SMYD2 (+545)	chr1	214289450	214291772	SMYD2 (+9378)	2	0	4	2	8833	1.33551	4.54202	1.3112	0.252177	0.359111	0.444772	chr1:214254564-214316772
19454	chr2	152451715	152457581	NONE	chr2	152540306	152546414	NONE	2	0	4	2	88712	1.33551	4.54202	1.3112	0.252177	0.359111	0.444772	chr2:152426715-152571414
24648	chr3	105804510	105807244	NONE	chr3	105821405	105826119	CBLB (+45281)	2	0	4	2	17885	1.33551	4.54202	1.3112	0.252177	0.359111	0.444772	chr3:105779510-105851119
25286	chr3	125002274	125007636	NONE	chr3	125030279	125034573	HEG1 (+23532)	2	0	4	2	27471	1.33551	4.54202	1.3112	0.252177	0.359111	0.444772	chr3:124977274-125059573
30115	chr5	14815879	14824942	NONE	chr5	14834212	14836981	ANKH (+36181)	2	0	4	2	15186	1.33551	4.54202	1.3112	0.252177	0.359111	0.444772	chr5:14790879-14861981
34365	chr5	149449310	149457771	NONE	chr5	149473054	149476309	NONE	2	0	4	2	21141	1.33551	4.54202	1.3112	0.252177	0.359111	0.444772	chr5:149424310-149501309
36083	chr6	26121063	26127575	HIST1H1E (-32035), HIST1H2AC (+174)	chr6	26193854	26201160	HIST1H3D (-257), HIST1H2AD (+1736)	2	0	4	2	73188	1.33551	4.54202	1.3112	0.252177	0.359111	0.444772	chr6:26096063-26226160
41486	chr7	99040201	99044633	NONE	chr7	99347779	99371308	ARPC1B (-15186), ARPC1A (+33634)	2	0	4	2	317126	1.33551	4.54202	1.3112	0.252177	0.359111	0.444772	chr7:99015201-99396308
50857	chr9	124351663	124358477	NONE	chr9	124387342	124402887	PSMB7 (+20324)	2	0	4	2	40044	1.33551	4.54202	1.3112	0.252177	0.359111	0.444772	chr9:124326663-124427887
62701	chr12	12712582	12730151	APOLD1 (-4564), CDKN1B (+4243)	chr12	12879775	12885355	GPRC5A (-8217)	2	0	4	2	161198	1.33551	4.54202	1.3112	0.252177	0.359111	0.444772	chr12:12687582-12910355
65360	chr12	55714923	55731802	RDH5 (+2965), CD63 (+6344)	chr12	56098867	56122553	RPL41 (-5876), PA2G4 (+6391)	2	0	4	2	387347	1.33551	4.54202	1.3112	0.252177	0.359111	0.444772	chr12:55689923-56147553
65814	chr12	57507178	57534049	MBD6 (-2130), DDIT3 (-97)	chr12	57601572	57606605	DTX3 (-745), PIP4K2C (+12815)	2	0	4	2	83475	1.33551	4.54202	1.3112	0.252177	0.359111	0.444772	chr12:57482178-57631605
66184	chr12	65601538	65611003	NONE	chr12	65693744	65697628	NONE	2	0	4	2	89415	1.33551	4.54202	1.3112	0.252177	0.359111	0.444772	chr12:65576538-65722628
68266	chr12	115338409	115342910	NONE	chr12	115353002	115356301	NONE	2	0	4	2	13992	1.33551	4.54202	1.3112	0.252177	0.359111	0.444772	chr12:115313409-115381301
68546	chr12	121715505	121718416	TMEM120B (+4166)	chr12	121774324	121807956	RHOF (+3122)	2	0	4	2	74179	1.33551	4.54202	1.3112	0.252177	0.359111	0.444772	chr12:121690505-121832956
70367	chr13	79480285	79482695	NDFIP2 (+366)	chr13	79521847	79527791	NDFIP2 (+43695)	2	0	4	2	43329	1.33551	4.54202	1.3112	0.252177	0.359111	0.444772	chr13:79455285-79552791
81285	chr17	17070025	17074089	MPRIP (+29297)	chr17	17123438	17163096	NONE	2	0	4	2	71210	1.33551	4.54202	1.3112	0.252177	0.359111	0.444772	chr17:17045025-17188096
93732	chr20	35656744	35666365	CPNE1 (-7878), RBM12 (+3361)	chr20	35879939	35886046	NONE	2	0	4	2	221438	1.33551	4.54202	1.3112	0.252177	0.359111	0.444772	chr20:35631744-35911046
94585	chr20	45072227	45074702	KCNS1 (+27647)	chr20	45086050	45089729	KCNS1 (+13222)	2	0	4	2	14425	1.33551	4.54202	1.3112	0.252177	0.359111	0.444772	chr20:45047227-45114729
54619	chr10	99958875	99986798	DNMBP (+37082)	chr10	100042161	100047145	DNMBP (-34734), CPN1 (+37224)	2	5	11	9	71816	1.33586	5.66745	2.63714	0.104391	0.183423	0.736545	chr10:99933875-100072145
68410	chr12	120444931	120447780	TRIAP1 (+56), ENSG00000111780 (+8158)	chr12	120451939	120465186	SRSF9 (+11230), GATC (+12125)	4	2	7	10	12207	1.33674	5.49909	2.44785	0.117686	0.183423	0.736545	chr12:120419931-120490186
89266	chr19	17224938	17250964	NR2F6 (+7989), USE1 (+22592)	chr19	17291254	17325277	DDA1 (-1265), MRPL34 (+2598)	4	7	14	17	70314	1.33816	6.18489	3.19295	0.0739564	0.183423	0.736545	chr19:17199938-17350277
1976	chr1	23193231	23199943	HTR1D (-1858)	chr1	23200611	23203944	HTR1D (-7549)	14	2	25	20	5690	1.3382	6.63662	3.62098	0.0570551	0.183423	0.736545	chr1:23168231-23228944
55602	chr10	114342747	114349328	NONE	chr10	114356204	114361174	AFAP1L2 (+45796)	2	4	6	11	12651	1.33848	5.50324	2.45419	0.117211	0.183423	0.736545	chr10:114317747-114386174
92830	chr20	17555428	17563836	BFSP1 (-28263), DSTN (-10231)	chr20	17947098	17975334	MGME1 (-7697)	2	4	6	11	401584	1.33848	5.50324	2.45419	0.117211	0.183423	0.736545	chr20:17530428-18000334
19595	chr2	159051907	159056704	NONE	chr2	159080501	159100753	NONE	5	1	7	10	36321	1.3386	5.49846	2.45469	0.117174	0.183423	0.736545	chr2:159026907-159125753
80859	chr17	8171248	8177617	ENSG00000263620 (-11458), TMEM107 (+1966)	chr17	8184759	8193910	TMEM107 (-12936), BORCS6 (+1572)	1	8	18	8	14902	1.33923	5.95422	2.9654	0.0850637	0.183423	0.736545	chr17:8146248-8218910
143	chr1	1823192	1828231	NADK (-45643)	chr1	1852175	1865038	GNB1 (+32510)	0	2	3	3	32895	1.33944	4.54771	1.31872	0.250822	0.357712	0.446467	chr1:1798192-1890038
752	chr1	8737457	8743505	NONE	chr1	8814831	8819816	RERE (+141)	0	2	3	3	76842	1.33944	4.54771	1.31872	0.250822	0.357712	0.446467	chr1:8712457-8844816
868	chr1	10054889	10057025	UBE4B (+22361)	chr1	10072238	10076481	UBE4B (+40764)	0	2	3	3	18402	1.33944	4.54771	1.31872	0.250822	0.357712	0.446467	chr1:10029889-10101481
1277	chr1	16074798	16080220	FAM131C (-3883)	chr1	16205261	16211850	ARHGEF19 (+4053)	0	2	3	3	131046	1.33944	4.54771	1.31872	0.250822	0.357712	0.446467	chr1:16049798-16236850
2721	chr1	27072632	27075581	NONE	chr1	27085977	27089323	NONE	0	2	3	3	13543	1.33944	4.54771	1.31872	0.250822	0.357712	0.446467	chr1:27047632-27114323
2973	chr1	28303718	28306069	MED18 (-24144), SESN2 (+45367)	chr1	28312702	28314989	MED18 (-15192)	0	2	3	3	8952	1.33944	4.54771	1.31872	0.250822	0.357712	0.446467	chr1:28278718-28339989
3058	chr1	28504783	28526847	RCC1 (-2442)	chr1	28735521	28752323	YTHDF2 (+7163)	0	2	3	3	228107	1.33944	4.54771	1.31872	0.250822	0.357712	0.446467	chr1:28479783-28777323
8256	chr1	153761429	153765807	SLC27A3 (-11674), INTS3 (+35551)	chr1	153925733	153934004	GATAD2B (-6894), DENND4B (+16827)	0	2	3	3	166250	1.33944	4.54771	1.31872	0.250822	0.357712	0.446467	chr1:153736429-153959004
8700	chr1	155643821	155653342	MSTO1 (+38357), YY1AP1 (+40074)	chr1	155891265	155935748	RIT1 (-2592), KIAA0907 (+20890)	0	2	3	3	264925	1.33944	4.54771	1.31872	0.250822	0.357712	0.446467	chr1:155618821-155960748
13615	chr1	225858681	225869725	TMEM63A (+18166)	chr1	225985380	225991211	LEFTY2 (-46807), SDE2 (+11035)	0	2	3	3	124092	1.33944	4.54771	1.31872	0.250822	0.357712	0.446467	chr1:225833681-226016211
14739	chr1	244318747	244324885	NONE	chr1	244352031	244356007	NONE	0	2	3	3	32203	1.33944	4.54771	1.31872	0.250822	0.357712	0.446467	chr1:244293747-244381007
14945	chr2	4889698	4892864	NONE	chr2	4897167	4900873	NONE	0	2	3	3	7739	1.33944	4.54771	1.31872	0.250822	0.357712	0.446467	chr2:4864698-4925873
15347	chr2	12312913	12323524	NONE	chr2	12700867	12706658	TRIB2 (-13126)	0	2	3	3	385544	1.33944	4.54771	1.31872	0.250822	0.357712	0.446467	chr2:12287913-12731658
19702	chr2	172049761	172054297	DLX1 (-33197)	chr2	172093753	172103581	DLX2 (+4233), DLX1 (+13441)	0	2	3	3	46638	1.33944	4.54771	1.31872	0.250822	0.357712	0.446467	chr2:172024761-172128581
30835	chr5	56277783	56284358	NONE	chr5	56301424	56303173	NONE	0	2	3	3	21228	1.33944	4.54771	1.31872	0.250822	0.357712	0.446467	chr5:56252783-56328173
33484	chr5	139167168	139169970	SIL1 (+29829)	chr5	139177475	139184082	SIL1 (+17619)	0	2	3	3	12209	1.33944	4.54771	1.31872	0.250822	0.357712	0.446467	chr5:139142168-139209082
35381	chr5	178229209	178234109	PHYKPL (+1126), HNRNPAB (+27152)	chr5	178236674	178238666	PHYKPL (-4885)	0	2	3	3	6011	1.33944	4.54771	1.31872	0.250822	0.357712	0.446467	chr5:178204209-178263666
35574	chr6	2999408	3003284	NQO2 (+1349)	chr6	3022341	3024939	RIPK1 (-44784), NQO2 (+23643)	0	2	3	3	22294	1.33944	4.54771	1.31872	0.250822	0.357712	0.446467	chr6:2974408-3049939
38062	chr6	155523144	155525501	NONE	chr6	155527844	155530832	NONE	0	2	3	3	5015	1.33944	4.54771	1.31872	0.250822	0.357712	0.446467	chr6:155498144-155555832
40266	chr7	55084977	55089017	NONE	chr7	55125871	55136151	NONE	0	2	3	3	44014	1.33944	4.54771	1.31872	0.250822	0.357712	0.446467	chr7:55059977-55161151
45123	chr8	94415969	94420282	FSBP (-10459)	chr8	94433300	94442190	FSBP (-30078), RAD54B (+37364)	0	2	3	3	19619	1.33944	4.54771	1.31872	0.250822	0.357712	0.446467	chr8:94390969-94467190
49394	chr9	92291603	92297130	IARS (-667), NOL8 (+30983)	chr9	92324044	92326845	NOL8 (-95), CENPP (-39)	0	2	3	3	31078	1.33944	4.54771	1.31872	0.250822	0.357712	0.446467	chr9:92266603-92351845
49867	chr9	105150084	105156144	NONE	chr9	105289058	105301983	NONE	0	2	3	3	142406	1.33944	4.54771	1.31872	0.250822	0.357712	0.446467	chr9:105125084-105326983
53430	chr10	78931201	78933573	NONE	chr10	78970058	78978881	NONE	0	2	3	3	42082	1.33944	4.54771	1.31872	0.250822	0.357712	0.446467	chr10:78906201-79003881
54346	chr10	97570462	97577217	HOGA1 (-10503), ANKRD2 (+1341)	chr10	97672835	97692072	AVPI1 (+4869), PI4K2A (+41768)	0	2	3	3	108614	1.33944	4.54771	1.31872	0.250822	0.357712	0.446467	chr10:97545462-97717072
57146	chr11	35029137	35037365	NONE	chr11	35210445	35229038	NONE	0	2	3	3	186490	1.33944	4.54771	1.31872	0.250822	0.357712	0.446467	chr11:35004137-35254038
69006	chr12	124536949	124546860	NCOR2 (-46653)	chr12	124678190	124688438	NONE	0	2	3	3	141409	1.33944	4.54771	1.31872	0.250822	0.357712	0.446467	chr12:124511949-124713438
72253	chr14	65248331	65250758	NONE	chr14	65254230	65259611	NONE	0	2	3	3	7376	1.33944	4.54771	1.31872	0.250822	0.357712	0.446467	chr14:65223331-65284611
74312	chr15	58409657	58412142	LIPC (-20898)	chr15	58438676	58445572	LIPC (+10326)	0	2	3	3	31224	1.33944	4.54771	1.31872	0.250822	0.357712	0.446467	chr15:58384657-58470572
74597	chr15	63482927	63485540	USP3 (-20377)	chr15	63500878	63506874	USP3 (-735)	0	2	3	3	19642	1.33944	4.54771	1.31872	0.250822	0.357712	0.446467	chr15:63457927-63531874
74938	chr15	67047309	67051800	SMAD3 (-16290)	chr15	67159858	67199893	NONE	0	2	3	3	130321	1.33944	4.54771	1.31872	0.250822	0.357712	0.446467	chr15:67022309-67224893
76111	chr15	89142499	89145032	NONE	chr15	89164819	89169794	NONE	0	2	3	3	23541	1.33944	4.54771	1.31872	0.250822	0.357712	0.446467	chr15:89117499-89194794
76671	chr15	99166196	99170168	NONE	chr15	99183425	99191344	NONE	0	2	3	3	19202	1.33944	4.54771	1.31872	0.250822	0.357712	0.446467	chr15:99141196-99216344
77430	chr16	11779534	11789491	ZC3H7A (-1961)	chr16	11809348	11811629	ZC3H7A (-27937), RSL1D1 (+41096)	0	2	3	3	25976	1.33944	4.54771	1.31872	0.250822	0.357712	0.446467	chr16:11754534-11836629
79650	chr16	72987398	72994425	NONE	chr16	73079300	73084173	ZFHX3 (+49357)	0	2	3	3	90825	1.33944	4.54771	1.31872	0.250822	0.357712	0.446467	chr16:72962398-73109173
81816	chr17	28900961	28905708	DHRS13 (-264), PHF12 (+48436)	chr17	28944806	28954092	DHRS13 (-46378), PHF12 (+2322)	0	2	3	3	46114	1.33944	4.54771	1.31872	0.250822	0.357712	0.446467	chr17:28875961-28979092
82831	chr17	42418335	42423966	STAT3 (-32583), CAVIN1 (+2366)	chr17	42435053	42438553	ATP6V0A1 (-22077), CAVIN1 (-13286)	0	2	3	3	15652	1.33944	4.54771	1.31872	0.250822	0.357712	0.446467	chr17:42393335-42463553
86077	chr17	81550983	81559972	FAAP100 (-3101)	chr17	81681305	81691062	MRPL12 (-17173), HGS (+2252)	0	2	3	3	130706	1.33944	4.54771	1.31872	0.250822	0.357712	0.446467	chr17:81525983-81716062
86879	chr18	58804147	58807025	NONE	chr18	58812918	58815283	ZNF532 (-48499)	0	2	3	3	8514	1.33944	4.54771	1.31872	0.250822	0.357712	0.446467	chr18:58779147-58840283
91167	chr19	46712057	46733619	FKRP (-23208), PRKD2 (-5711)	chr19	46780746	46789151	STRN4 (-38068), SLC1A5 (+3645)	0	2	3	3	62110	1.33944	4.54771	1.31872	0.250822	0.357712	0.446467	chr19:46687057-46814151
91851	chr19	53863194	53873768	NLRP12 (-44087), MYADM (-925)	chr19	54007152	54009836	CACNG6 (+16206)	0	2	3	3	140013	1.33944	4.54771	1.31872	0.250822	0.357712	0.446467	chr19:53838194-54034836
93003	chr20	23154437	23162885	NONE	chr20	23254882	23262296	NONE	0	2	3	3	99928	1.33944	4.54771	1.31872	0.250822	0.357712	0.446467	chr20:23129437-23287296
93495	chr20	34703188	34706226	TP53INP2 (+417)	chr20	34711673	34718855	TP53INP2 (+10974)	0	2	3	3	10557	1.33944	4.54771	1.31872	0.250822	0.357712	0.446467	chr20:34678188-34743855
94404	chr20	44486715	44501309	TTPAL (+18124), SERINC3 (+28097)	chr20	44571445	44574807	PKIG (+41217)	0	2	3	3	79114	1.33944	4.54771	1.31872	0.250822	0.357712	0.446467	chr20:44461715-44599807
94570	chr20	45032597	45043403	NONE	chr20	45321793	45348900	SDC4 (+13077), RBPJL (+28496)	0	2	3	3	297346	1.33944	4.54771	1.31872	0.250822	0.357712	0.446467	chr20:45007597-45373900
94859	chr20	47272501	47289603	NONE	chr20	47605340	47612427	NONE	0	2	3	3	327831	1.33944	4.54771	1.31872	0.250822	0.357712	0.446467	chr20:47247501-47637427
95030	chr20	48843716	48847854	PREX1 (-17902)	chr20	48853334	48855156	PREX1 (-26362)	0	2	3	3	8460	1.33944	4.54771	1.31872	0.250822	0.357712	0.446467	chr20:48818716-48880156
97392	chr21	43192525	43198887	CRYAA (+26698)	chr21	43209059	43211715	CRYAA (+41379)	0	2	3	3	14681	1.33944	4.54771	1.31872	0.250822	0.357712	0.446467	chr21:43167525-43236715
23211	chr3	50234297	50272794	SEMA3B (-15668), GNAI2 (+17594)	chr3	50297553	50301901	HYAL3 (-259), HYAL1 (+3845)	2	5	10	10	46181	1.34084	5.67014	2.65679	0.103109	0.183423	0.736545	chr3:50209297-50326901
9872	chr1	162534790	162543905	UAP1 (-22158), UHMK1 (+41505)	chr1	162629032	162637813	DDR2 (+958)	1	1	3	3	94075	1.3418	4.54686	1.32328	0.250004	0.356933	0.447414	chr1:162509790-162662813
22313	chr3	45090426	45094959	NONE	chr3	45132146	45141699	CDCP1 (+9499)	1	1	3	3	44230	1.3418	4.54686	1.32328	0.250004	0.356933	0.447414	chr3:45065426-45166699
22740	chr3	48462495	48476660	TREX1 (+3715), SHISA5 (+34853)	chr3	48682542	48701995	NCKIPSD (-6342), IP6K2 (+24981)	1	1	3	3	222691	1.3418	4.54686	1.32328	0.250004	0.356933	0.447414	chr3:48437495-48726995
24238	chr3	72956028	72962722	PPP4R2 (-37410)	chr3	73026442	73030727	PPP4R2 (+31800)	1	1	3	3	69209	1.3418	4.54686	1.32328	0.250004	0.356933	0.447414	chr3:72931028-73055727
26425	chr3	158714509	158719709	LXN (-44416), RARRES1 (+15587)	chr3	158745578	158749320	RARRES1 (-14753)	1	1	3	3	30340	1.3418	4.54686	1.32328	0.250004	0.356933	0.447414	chr3:158689509-158774320
31745	chr5	76799800	76803153	F2RL1 (-17500)	chr5	76812526	76816004	F2RL1 (-4712)	1	1	3	3	12788	1.3418	4.54686	1.32328	0.250004	0.356933	0.447414	chr5:76774800-76841004
31975	chr5	82387948	82390928	NONE	chr5	82403869	82408186	NONE	1	1	3	3	16589	1.3418	4.54686	1.32328	0.250004	0.356933	0.447414	chr5:82362948-82433186
34118	chr5	142869622	142881240	NONE	chr5	142975327	142985076	NONE	1	1	3	3	104770	1.3418	4.54686	1.32328	0.250004	0.356933	0.447414	chr5:142844622-143010076
40474	chr7	66843699	66850480	NONE	chr7	66875826	66879501	TMEM248 (-43561)	1	1	3	3	30574	1.3418	4.54686	1.32328	0.250004	0.356933	0.447414	chr7:66818699-66904501
41048	chr7	80916501	80920986	SEMA3C (+607)	chr7	81108252	81115650	NONE	1	1	3	3	193207	1.3418	4.54686	1.32328	0.250004	0.356933	0.447414	chr7:80891501-81140650
41530	chr7	99272512	99275795	NONE	chr7	99324584	99334506	ARPC1B (-45185), ARPC1A (+3635)	1	1	3	3	55391	1.3418	4.54686	1.32328	0.250004	0.356933	0.447414	chr7:99247512-99359506
49087	chr9	77818336	77828381	NONE	chr9	78028807	78036122	GNAQ (-1007)	1	1	3	3	209106	1.3418	4.54686	1.32328	0.250004	0.356933	0.447414	chr9:77793336-78061122
50335	chr9	113573770	113582707	NONE	chr9	113672886	113677990	NONE	1	1	3	3	97199	1.3418	4.54686	1.32328	0.250004	0.356933	0.447414	chr9:113548770-113702990
56248	chr11	746403	749604	TALDO1 (+675), GATD1 (+29480)	chr11	759022	767534	GATD1 (+14206), TALDO1 (+15949)	1	1	3	3	15274	1.3418	4.54686	1.32328	0.250004	0.356933	0.447414	chr11:721403-792534
60397	chr11	96051957	96056976	NONE	chr11	96184614	96191454	NONE	1	1	3	3	133567	1.3418	4.54686	1.32328	0.250004	0.356933	0.447414	chr11:96026957-96216454
60500	chr11	96152677	96160013	NONE	chr11	96388443	96391420	MAML2 (-46752), JRKL (-62)	1	1	3	3	233586	1.3418	4.54686	1.32328	0.250004	0.356933	0.447414	chr11:96127677-96416420
61268	chr11	122134185	122204135	NONE	chr11	122640511	122645321	UBASH3B (-12759)	1	1	3	3	473756	1.3418	4.54686	1.32328	0.250004	0.356933	0.447414	chr11:122109185-122670321
63427	chr12	25691367	25702230	NONE	chr12	25966477	25977220	RASSF8 (+12791)	1	1	3	3	275050	1.3418	4.54686	1.32328	0.250004	0.356933	0.447414	chr12:25666367-26002220
66236	chr12	65862336	65870429	HMGA2 (+41923)	chr12	65932192	65942579	NONE	1	1	3	3	71003	1.3418	4.54686	1.32328	0.250004	0.356933	0.447414	chr12:65837336-65967579
78220	chr16	30706488	30716883	TMEM265 (-28695), ENSG00000282034 (+7619)	chr16	30770815	30782722	ZNF629 (+10433), RNF40 (+14772)	1	1	3	3	65083	1.3418	4.54686	1.32328	0.250004	0.356933	0.447414	chr16:30681488-30807722
81706	chr17	28643613	28650189	SUPT6H (-15190), KIAA0100 (-1770)	chr17	28709318	28730314	RPL23A (+423), TLCD1 (+6392)	1	1	3	3	72915	1.3418	4.54686	1.32328	0.250004	0.356933	0.447414	chr17:28618613-28755314
81742	chr17	28709318	28730314	RPL23A (+423), TLCD1 (+6392)	chr17	28923433	28930749	DHRS13 (-24020), PHF12 (+24680)	1	1	3	3	207275	1.3418	4.54686	1.32328	0.250004	0.356933	0.447414	chr17:28684318-28955749
86115	chr17	81634973	81637709	NPLOC4 (+805)	chr17	81663459	81676816	OXLD1 (-3550), ARL16 (+13786)	1	1	3	3	33796	1.3418	4.54686	1.32328	0.250004	0.356933	0.447414	chr17:81609973-81701816
88898	chr19	15247689	15262063	EPHX3 (-22444), BRD4 (+25575)	chr19	15364856	15383143	AKAP8 (+5792)	1	1	3	3	119123	1.3418	4.54686	1.32328	0.250004	0.356933	0.447414	chr19:15222689-15408143
89460	chr19	18313753	18325222	JUND (-37866), LSM4 (+3786)	chr19	18413451	18446840	ISYNA1 (+8155), SSBP4 (+10791)	1	1	3	3	110658	1.3418	4.54686	1.32328	0.250004	0.356933	0.447414	chr19:18288753-18471840
90192	chr19	38265418	38271769	ENSG00000267748 (-20574), SPINT2 (+4136)	chr19	38293468	38295334	C19orf33 (-9760), ENSG00000267748 (+5233)	1	1	3	3	25807	1.3418	4.54686	1.32328	0.250004	0.356933	0.447414	chr19:38240418-38320334
98420	chr22	45118238	45123435	NUP50 (-43004)	chr22	45159292	45166005	NUP50 (-1192)	1	1	3	3	41812	1.3418	4.54686	1.32328	0.250004	0.356933	0.447414	chr22:45093238-45191005
85705	chr17	77314704	77330380	SEPT9 (+41132)	chr17	77439144	77487669	NONE	7	12	31	23	140864	1.34259	6.86802	3.82917	0.050368	0.183423	0.736545	chr17:77289704-77512669
78486	chr16	53077872	53083605	CHD9 (+25706)	chr16	53088755	53095321	CHD9 (+37005)	2	8	8	20	11299	1.34292	6.07655	3.09725	0.0784247	0.183423	0.736545	chr16:53052872-53120321
950	chr1	11925198	11932234	PLOD1 (-6037), KIAA2013 (-2293)	chr1	11976699	11986913	MIIP (-37660), MFN2 (+1494)	2	0	3	3	53090	1.34416	4.54602	1.32784	0.249189	0.356091	0.448439	chr1:11900198-12011913
2241	chr1	24638645	24646122	SRRM1 (-628)	chr1	24669993	24675580	SRRM1 (+29775)	2	0	3	3	30403	1.34416	4.54602	1.32784	0.249189	0.356091	0.448439	chr1:24613645-24700580
9050	chr1	156257164	156268315	PAQR6 (-14688), SMG5 (+20085)	chr1	156319353	156332249	VHLL (-26502), TSACC (-11513)	2	0	3	3	63061	1.34416	4.54602	1.32784	0.249189	0.356091	0.448439	chr1:156232164-156357249
10513	chr1	172870040	172872782	NONE	chr1	172893947	172898930	NONE	2	0	3	3	25027	1.34416	4.54602	1.32784	0.249189	0.356091	0.448439	chr1:172845040-172923930
10575	chr1	173110468	173115350	NONE	chr1	173133220	173136480	NONE	2	0	3	3	21941	1.34416	4.54602	1.32784	0.249189	0.356091	0.448439	chr1:173085468-173161480
11780	chr1	201560344	201567442	NONE	chr1	201694087	201698047	NAV1 (+47818)	2	0	3	3	132174	1.34416	4.54602	1.32784	0.249189	0.356091	0.448439	chr1:201535344-201723047
13636	chr1	226009653	226011774	SDE2 (-11383)	chr1	226015895	226018184	H3F3A (-46937), SDE2 (-17709)	2	0	3	3	6326	1.34416	4.54602	1.32784	0.249189	0.356091	0.448439	chr1:225984653-226043184
13797	chr1	228094823	228104413	C1orf35 (+3844), ARF1 (+16468)	chr1	228138715	228154191	GJC2 (-3399), GUK1 (+6163)	2	0	3	3	46835	1.34416	4.54602	1.32784	0.249189	0.356091	0.448439	chr1:228069823-228179191
17188	chr2	54522620	54527006	NONE	chr2	54538531	54547919	NONE	2	0	3	3	18412	1.34416	4.54602	1.32784	0.249189	0.356091	0.448439	chr2:54497620-54572919
21250	chr3	12336702	12344903	PPARG (-10669)	chr3	12418190	12426108	NONE	2	0	3	3	81346	1.34416	4.54602	1.32784	0.249189	0.356091	0.448439	chr3:12311702-12451108
25627	chr3	134237891	134245606	RYK (+8995)	chr3	134475040	134488143	ANAPC13 (+4431)	2	0	3	3	239843	1.34416	4.54602	1.32784	0.249189	0.356091	0.448439	chr3:134212891-134513143
28374	chr4	53959717	53965675	NONE	chr4	54061891	54069334	GSX2 (-34418), CHIC2 (-923)	2	0	3	3	102916	1.34416	4.54602	1.32784	0.249189	0.356091	0.448439	chr4:53934717-54094334
32353	chr5	98453130	98457148	NONE	chr5	98466841	98469759	NONE	2	0	3	3	13161	1.34416	4.54602	1.32784	0.249189	0.356091	0.448439	chr5:98428130-98494759
35990	chr6	21002285	21007223	NONE	chr6	21020848	21024843	NONE	2	0	3	3	18091	1.34416	4.54602	1.32784	0.249189	0.356091	0.448439	chr6:20977285-21049843
37644	chr6	131012987	131016799	EPB41L2 (+48429)	chr6	131022649	131026289	EPB41L2 (+38853)	2	0	3	3	9576	1.34416	4.54602	1.32784	0.249189	0.356091	0.448439	chr6:130987987-131051289
38293	chr7	973077	979096	CYP2W1 (-7112), COX19 (-488)	chr7	992252	995681	CYP2W1 (+10768)	2	0	3	3	17880	1.34416	4.54602	1.32784	0.249189	0.356091	0.448439	chr7:948077-1020681
38487	chr7	5494421	5498595	FBXL18 (+17290)	chr7	5620209	5645827	FSCN1 (+40195)	2	0	3	3	136510	1.34416	4.54602	1.32784	0.249189	0.356091	0.448439	chr7:5469421-5670827
38529	chr7	5620209	5645827	FSCN1 (+40195)	chr7	5688307	5696061	NONE	2	0	3	3	59166	1.34416	4.54602	1.32784	0.249189	0.356091	0.448439	chr7:5595209-5721061
40481	chr7	66857901	66861779	NONE	chr7	66880287	66885732	TMEM248 (-38215)	2	0	3	3	23169	1.34416	4.54602	1.32784	0.249189	0.356091	0.448439	chr7:66832901-66910732
41915	chr7	103311935	103319214	PMPCB (+18153), DNAJC2 (+29298)	chr7	103343103	103349325	PSMC2 (+1300)	2	0	3	3	30639	1.34416	4.54602	1.32784	0.249189	0.356091	0.448439	chr7:103286935-103374325
42481	chr7	126790111	126794381	NONE	chr7	126808790	126817525	NONE	2	0	3	3	20911	1.34416	4.54602	1.32784	0.249189	0.356091	0.448439	chr7:126765111-126842525
55347	chr10	110406362	110416586	NONE	chr10	110424708	110427377	NONE	2	0	3	3	14568	1.34416	4.54602	1.32784	0.249189	0.356091	0.448439	chr10:110381362-110452377
55884	chr10	119821443	119835573	MCMBP (+44246)	chr10	119854864	119858280	MCMBP (+16182)	2	0	3	3	28064	1.34416	4.54602	1.32784	0.249189	0.356091	0.448439	chr10:119796443-119883280
58949	chr11	65999547	66005180	CST6 (-9477), EIF1AD (-207)	chr11	66056473	66072357	PACS1 (-6039), SF3B2 (+12079)	2	0	3	3	62051	1.34416	4.54602	1.32784	0.249189	0.356091	0.448439	chr11:65974547-66097357
60088	chr11	86574021	86580880	NONE	chr11	86636666	86646753	ME3 (+30926)	2	0	3	3	64259	1.34416	4.54602	1.32784	0.249189	0.356091	0.448439	chr11:86549021-86671753
62857	chr12	14246414	14251826	NONE	chr12	14364199	14369013	ATF7IP (-18458)	2	0	3	3	117486	1.34416	4.54602	1.32784	0.249189	0.356091	0.448439	chr12:14221414-14394013
63184	chr12	23916159	23953130	SOX5 (+15058)	chr12	24235024	24237838	NONE	2	0	3	3	301786	1.34416	4.54602	1.32784	0.249189	0.356091	0.448439	chr12:23891159-24262838
63708	chr12	28778640	28780830	NONE	chr12	28791668	28795957	NONE	2	0	3	3	14077	1.34416	4.54602	1.32784	0.249189	0.356091	0.448439	chr12:28753640-28820957
64032	chr12	46401297	46405659	SLC38A2 (-30611)	chr12	46544912	46559590	NONE	2	0	3	3	148773	1.34416	4.54602	1.32784	0.249189	0.356091	0.448439	chr12:46376297-46584590
65191	chr12	53983323	53989578	HOXC9 (-13668), ENSG00000273049 (+606)	chr12	54367691	54380447	GPR84 (-9582), ZNF385A (+17229)	2	0	3	3	387618	1.34416	4.54602	1.32784	0.249189	0.356091	0.448439	chr12:53958323-54405447
68164	chr12	112046593	112053631	ERP29 (+36796)	chr12	112089193	112100187	NAA25 (+14332)	2	0	3	3	44578	1.34416	4.54602	1.32784	0.249189	0.356091	0.448439	chr12:112021593-112125187
68879	chr12	123971132	123974936	CCDC92 (-210), ZNF664 (-89)	chr12	123994010	123999464	RFLNA (+23496)	2	0	3	3	23703	1.34416	4.54602	1.32784	0.249189	0.356091	0.448439	chr12:123946132-124024464
70260	chr13	73447874	73453539	NONE	chr13	73463741	73467962	NONE	2	0	3	3	15145	1.34416	4.54602	1.32784	0.249189	0.356091	0.448439	chr13:73422874-73492962
73806	chr15	43896016	43898886	NONE	chr15	43910290	43915946	NONE	2	0	3	3	15667	1.34416	4.54602	1.32784	0.249189	0.356091	0.448439	chr15:43871016-43940946
77282	chr16	9071525	9074183	C16orf72 (-18794)	chr16	9080225	9082396	C16orf72 (-10337)	2	0	3	3	8456	1.34416	4.54602	1.32784	0.249189	0.356091	0.448439	chr16:9046525-9107396
80444	chr17	2347130	2349286	SGSM2 (+10696)	chr17	2357336	2361275	SGSM2 (+21794), MNT (+41812)	2	0	3	3	11097	1.34416	4.54602	1.32784	0.249189	0.356091	0.448439	chr17:2322130-2386275
81272	chr17	17040017	17064712	MPRIP (+9605)	chr17	17110063	17116481	NONE	2	0	3	3	60907	1.34416	4.54602	1.32784	0.249189	0.356091	0.448439	chr17:17015017-17141481
93379	chr20	34360523	34366931	ITCH (+415)	chr20	34519909	34539455	MAP1LC3A (-17172), DYNLRB1 (+13273)	2	0	3	3	165955	1.34416	4.54602	1.32784	0.249189	0.356091	0.448439	chr20:34335523-34564455
95683	chr20	51020662	51024182	KCNG1 (+707)	chr20	51343675	51370103	NONE	2	0	3	3	334467	1.34416	4.54602	1.32784	0.249189	0.356091	0.448439	chr20:50995662-51395103
96889	chr21	14873750	14881964	NONE	chr21	15220555	15226715	NONE	2	0	3	3	345778	1.34416	4.54602	1.32784	0.249189	0.356091	0.448439	chr21:14848750-15251715
97829	chr22	32521032	32523142	FBXO7 (+47411)	chr22	32527189	32535777	NONE	2	0	3	3	9396	1.34416	4.54602	1.32784	0.249189	0.356091	0.448439	chr22:32496032-32560777
98233	chr22	39173148	39178884	CBX7 (-23366)	chr22	39184291	39187145	CBX7 (-33068)	2	0	3	3	9702	1.34416	4.54602	1.32784	0.249189	0.356091	0.448439	chr22:39148148-39212145
98979	chrX	47192828	47203409	CDK16 (-24899), UBA1 (+4277)	chrX	47228133	47237457	USP11 (-71), CDK16 (+9777)	2	0	3	3	34676	1.34416	4.54602	1.32784	0.249189	0.356091	0.448439	chrX:47167828-47262457
25140	chr3	120167234	120173119	NONE	chr3	120175051	120180143	NONE	4	3	10	10	7420	1.34438	5.66897	2.67086	0.102201	0.183423	0.736545	chr3:120142234-120205143
88288	chr19	11190474	11192753	SPC24 (-35806), KANK2 (+5933)	chr19	11194214	11199424	SPC24 (-41011), KANK2 (+728)	0	3	8	1	5205	1.34443	4.85514	1.70959	0.191039	0.2819	0.549905	chr19:11165474-11224424
23078	chr3	49492898	49504514	DAG1 (+28574)	chr3	49512486	49527300	BSN (-34596), DAG1 (+49761)	14	7	29	30	21187	1.34444	6.99207	3.93607	0.047261	0.183423	0.736545	chr3:49467898-49552300
39092	chr7	23343765	23362816	NONE	chr7	23372769	23382156	NONE	0	13	18	19	24172	1.34473	6.39752	3.42605	0.0641753	0.183423	0.736545	chr7:23318765-23407156
97703	chr22	29600706	29607853	NF2 (+722)	chr22	29614757	29625227	NF2 (+16434)	3	3	5	12	15712	1.34581	5.5055	2.48115	0.115218	0.183423	0.736545	chr22:29575706-29650227
46476	chr8	130035556	130038462	NONE	chr8	130040618	130048961	NONE	8	1	19	7	7780	1.34625	5.94817	2.99669	0.0834348	0.183423	0.736545	chr8:130010556-130073961
15662	chr2	25963928	25984053	KIF3C (+8506)	chr2	26065757	26070847	RAB10 (+34192)	1	2	8	1	94311	1.34665	4.85437	1.7152	0.190312	0.280862	0.551508	chr2:25938928-26095847
61424	chr11	123116518	123120426	NONE	chr11	123462696	123512651	GRAMD1B (-37962)	1	2	8	1	369201	1.34665	4.85437	1.7152	0.190312	0.280862	0.551508	chr11:123091518-123537651
2285	chr1	24703554	24708485	CLIC4 (-39337)	chr1	24741343	24747772	CLIC4 (-799)	0	2	2	4	38538	1.34811	4.55171	1.33545	0.247838	0.354578	0.450288	chr1:24678554-24772772
9393	chr1	159847565	159851370	SNHG28 (+5879), SLAMF8 (+22718)	chr1	159868059	159870922	VSIG8 (-6834), CFAP45 (+30672)	0	2	2	4	20023	1.34811	4.55171	1.33545	0.247838	0.354578	0.450288	chr1:159822565-159895922
10303	chr1	171483623	171488195	PRRC2C (+353)	chr1	171496564	171502058	PRRC2C (+13755)	0	2	2	4	13402	1.34811	4.55171	1.33545	0.247838	0.354578	0.450288	chr1:171458623-171527058
14348	chr1	234973292	234988820	NONE	chr1	235103750	235114463	TOMM20 (+19829)	0	2	2	4	128050	1.34811	4.55171	1.33545	0.247838	0.354578	0.450288	chr1:234948292-235139463
14357	chr1	235010819	235013935	NONE	chr1	235072066	235080212	NONE	0	2	2	4	63762	1.34811	4.55171	1.33545	0.247838	0.354578	0.450288	chr1:234985819-235105212
18391	chr2	84963725	84967762	KCMF1 (-5349)	chr2	84983925	84993365	KCMF1 (+17552)	0	2	2	4	22901	1.34811	4.55171	1.33545	0.247838	0.354578	0.450288	chr2:84938725-85018365
21978	chr3	33185608	33189387	SUSD5 (+31717)	chr3	33210468	33213549	SUSD5 (+7206)	0	2	2	4	24511	1.34811	4.55171	1.33545	0.247838	0.354578	0.450288	chr3:33160608-33238549
22348	chr3	45164806	45171007	CDCP1 (-21485)	chr3	45182260	45184373	CDCP1 (-36895), TMEM158 (+42961)	0	2	2	4	15410	1.34811	4.55171	1.33545	0.247838	0.354578	0.450288	chr3:45139806-45209373
23934	chr3	64005880	64015779	PSMD6 (+12642)	chr3	64021584	64024592	PSMD6 (+384)	0	2	2	4	12258	1.34811	4.55171	1.33545	0.247838	0.354578	0.450288	chr3:63980880-64049592
24915	chr3	113240843	113243305	BOC (+29546)	chr3	113248006	113250615	BOC (+36783)	0	2	2	4	7236	1.34811	4.55171	1.33545	0.247838	0.354578	0.450288	chr3:113215843-113275615
25598	chr3	133567442	133579696	CDV3 (-161)	chr3	133593780	133597047	CDV3 (+21684)	0	2	2	4	21844	1.34811	4.55171	1.33545	0.247838	0.354578	0.450288	chr3:133542442-133622047
32415	chr5	102830926	102836521	PAM (-32286)	chr5	102844219	102846271	PAM (-20765)	0	2	2	4	11521	1.34811	4.55171	1.33545	0.247838	0.354578	0.450288	chr5:102805926-102871271
36121	chr6	26214623	26221261	HIST1H3E (-6257), HIST1H2AE (+967)	chr6	26269161	26277185	HIST1H2BI (+197), HIST1H4H (+12361)	0	2	2	4	55231	1.34811	4.55171	1.33545	0.247838	0.354578	0.450288	chr6:26189623-26302185
37078	chr6	79536093	79539053	LCA5 (-143)	chr6	79543032	79545507	LCA5 (-6840)	0	2	2	4	6696	1.34811	4.55171	1.33545	0.247838	0.354578	0.450288	chr6:79511093-79570507
41187	chr7	90345005	90348002	GTPBP10 (-172)	chr7	90402154	90409245	CLDN12 (+2314)	0	2	2	4	59196	1.34811	4.55171	1.33545	0.247838	0.354578	0.450288	chr7:90320005-90434245
42339	chr7	116539178	116545307	CAV1 (+17458)	chr7	116568604	116579555	CAV1 (+49295)	0	2	2	4	31837	1.34811	4.55171	1.33545	0.247838	0.354578	0.450288	chr7:116514178-116604555
45996	chr8	123511781	123514403	FBXO32 (+28114)	chr8	123532861	123542729	FBXO32 (+3411)	0	2	2	4	24703	1.34811	4.55171	1.33545	0.247838	0.354578	0.450288	chr8:123486781-123567729
46000	chr8	123516147	123523107	FBXO32 (+21579)	chr8	123667980	123673909	KLHL38 (-17995)	0	2	2	4	151317	1.34811	4.55171	1.33545	0.247838	0.354578	0.450288	chr8:123491147-123698909
52871	chr10	58021275	58025464	NONE	chr10	58038470	58041986	NONE	0	2	2	4	16858	1.34811	4.55171	1.33545	0.247838	0.354578	0.450288	chr10:57996275-58066986
53446	chr10	78962985	78967698	NONE	chr10	79143560	79164018	NONE	0	2	2	4	188447	1.34811	4.55171	1.33545	0.247838	0.354578	0.450288	chr10:78937985-79189018
53740	chr10	87198545	87206562	NONE	chr10	87208294	87217088	NONE	0	2	2	4	10137	1.34811	4.55171	1.33545	0.247838	0.354578	0.450288	chr10:87173545-87242088
57704	chr11	47847213	47849621	NUP160 (+50)	chr11	47856804	47859999	NUP160 (-9935)	0	2	2	4	9984	1.34811	4.55171	1.33545	0.247838	0.354578	0.450288	chr11:47822213-47884999
57757	chr11	47943500	47951692	PTPRJ (-32965)	chr11	48108315	48111052	NONE	0	2	2	4	162087	1.34811	4.55171	1.33545	0.247838	0.354578	0.450288	chr11:47918500-48136052
62056	chr12	1043280	1045845	ERC1 (+16816)	chr12	1051070	1053471	ERC1 (+24524)	0	2	2	4	7708	1.34811	4.55171	1.33545	0.247838	0.354578	0.450288	chr12:1018280-1078471
64881	chr12	52943933	52954078	KRT18 (+42)	chr12	52970409	52973036	EIF4B (-34733), KRT18 (+22759)	0	2	2	4	22717	1.34811	4.55171	1.33545	0.247838	0.354578	0.450288	chr12:52918933-52998036
65018	chr12	53344164	53346961	SP1 (-34631), SP7 (-9181)	chr12	53363924	53367444	SP7 (-29302), SP1 (-14510)	0	2	2	4	20121	1.34811	4.55171	1.33545	0.247838	0.354578	0.450288	chr12:53319164-53392444
65045	chr12	53377973	53384309	AMHR2 (-42714), SP1 (+947)	chr12	53439784	53444354	PCBP2 (-10060), PRR13 (+464)	0	2	2	4	60928	1.34811	4.55171	1.33545	0.247838	0.354578	0.450288	chr12:53352973-53469354
65966	chr12	62640001	62642529	NONE	chr12	62697230	62707024	NONE	0	2	2	4	60862	1.34811	4.55171	1.33545	0.247838	0.354578	0.450288	chr12:62615001-62732024
66205	chr12	65646565	65660333	NONE	chr12	65862336	65870429	HMGA2 (+41923)	0	2	2	4	212933	1.34811	4.55171	1.33545	0.247838	0.354578	0.450288	chr12:65621565-65895429
67016	chr12	89449272	89454922	NONE	chr12	89459906	89462488	NONE	0	2	2	4	9100	1.34811	4.55171	1.33545	0.247838	0.354578	0.450288	chr12:89424272-89487488
67611	chr12	104275696	104278420	EID3 (-26681)	chr12	104284153	104290609	EID3 (-16358)	0	2	2	4	10323	1.34811	4.55171	1.33545	0.247838	0.354578	0.450288	chr12:104250696-104315609
72929	chr15	30905615	30907813	FAN1 (+2841)	chr15	30919759	30927087	FAN1 (+19550)	0	2	2	4	16709	1.34811	4.55171	1.33545	0.247838	0.354578	0.450288	chr15:30880615-30952087
75255	chr15	73681612	73692750	CD276 (+2968)	chr15	73950270	73961002	LOXL1 (+29178), STOML1 (+36712)	0	2	2	4	268455	1.34811	4.55171	1.33545	0.247838	0.354578	0.450288	chr15:73656612-73986002
75673	chr15	80412143	80417233	ARNT2 (+10337)	chr15	80576514	80591122	NONE	0	2	2	4	169130	1.34811	4.55171	1.33545	0.247838	0.354578	0.450288	chr15:80387143-80616122
78912	chr16	67180597	67185242	EXOC3L1 (+7284), NOL3 (+12380)	chr16	67191413	67199759	ELMO3 (-3525), E2F4 (+3417)	0	2	2	4	12666	1.34811	4.55171	1.33545	0.247838	0.354578	0.450288	chr16:67155597-67224759
81597	chr17	20918746	20923454	NONE	chr17	20932788	20938383	NONE	0	2	2	4	14485	1.34811	4.55171	1.33545	0.247838	0.354578	0.450288	chr17:20893746-20963383
82434	chr17	40222458	40226646	WIPF2 (+5230)	chr17	40277830	40286184	CDC6 (-5626)	0	2	2	4	57455	1.34811	4.55171	1.33545	0.247838	0.354578	0.450288	chr17:40197458-40311184
84221	chr17	58678139	58681625	ENSG00000266826 (+12136)	chr17	58691577	58693947	RAD51C (+189)	0	2	2	4	12880	1.34811	4.55171	1.33545	0.247838	0.354578	0.450288	chr17:58653139-58718947
84744	chr17	64649178	64655324	SMURF2 (+9817)	chr17	64704394	64714530	SMURF2 (-47394)	0	2	2	4	57211	1.34811	4.55171	1.33545	0.247838	0.354578	0.450288	chr17:64624178-64739530
86628	chr18	44591672	44593874	NONE	chr18	44596995	44604710	NONE	0	2	2	4	8079	1.34811	4.55171	1.33545	0.247838	0.354578	0.450288	chr18:44566672-44629710
87124	chr19	1097522	1108261	POLR2E (-7535), GPX4 (-1045)	chr19	1211225	1218348	STK11 (+8323), CBARP (+23240)	0	2	2	4	111895	1.34811	4.55171	1.33545	0.247838	0.354578	0.450288	chr19:1072522-1243348
92717	chr20	11900228	11903669	BTBD3 (+11121)	chr20	11905806	11908264	BTBD3 (+16207)	0	2	2	4	5086	1.34811	4.55171	1.33545	0.247838	0.354578	0.450288	chr20:11875228-11933264
59113	chr11	67053252	67056175	RHOD (-2104), SYT12 (+47936)	chr11	67059315	67061542	RHOD (+3611)	2	1	8	1	5715	1.34887	4.85359	1.72081	0.189589	0.279835	0.553098	chr11:67028252-67086542
57763	chr11	47979880	47989329	PTPRJ (+4044)	chr11	47999144	48008168	PTPRJ (+23095)	2	6	12	11	19051	1.35047	5.82418	2.86568	0.0904877	0.183423	0.736545	chr11:47954880-48033168
7712	chr1	150608470	150631855	MCL1 (-40573), ENSA (+9413)	chr1	150924665	150929441	SETDB1 (+714), CERS2 (+47950)	1	1	2	4	306890	1.35048	4.55087	1.34004	0.247026	0.353702	0.451362	chr1:150583470-150954441
19573	chr2	158966133	158971702	TANC1 (+247)	chr2	159080501	159100753	NONE	1	1	2	4	121709	1.35048	4.55087	1.34004	0.247026	0.353702	0.451362	chr2:158941133-159125753
19885	chr2	188289721	188297475	GULP1 (+766)	chr2	188325754	188327969	GULP1 (+34030)	1	1	2	4	33263	1.35048	4.55087	1.34004	0.247026	0.353702	0.451362	chr2:188264721-188352969
25115	chr3	120089793	120099378	GSK3B (-920)	chr3	120167234	120173119	NONE	1	1	2	4	75591	1.35048	4.55087	1.34004	0.247026	0.353702	0.451362	chr3:120064793-120198119
25116	chr3	120089793	120099378	GSK3B (-920)	chr3	120175051	120180143	NONE	1	1	2	4	83011	1.35048	4.55087	1.34004	0.247026	0.353702	0.451362	chr3:120064793-120205143
25414	chr3	128616626	128628167	RPN1 (+28452)	chr3	128648383	128652024	RPN1 (+645)	1	1	2	4	27807	1.35048	4.55087	1.34004	0.247026	0.353702	0.451362	chr3:128591626-128677024
25962	chr3	142563977	142569423	ATR (+12126)	chr3	142574240	142581061	ATR (+1175)	1	1	2	4	10950	1.35048	4.55087	1.34004	0.247026	0.353702	0.451362	chr3:142538977-142606061
28804	chr4	94445637	94449026	PDLIM5 (-4525)	chr4	94543660	94549879	NONE	1	1	2	4	99438	1.35048	4.55087	1.34004	0.247026	0.353702	0.451362	chr4:94420637-94574879
29763	chr4	188107229	188113174	TRIML1 (-29217), TRIML2 (-4609)	chr4	188418087	188436104	NONE	1	1	2	4	316894	1.35048	4.55087	1.34004	0.247026	0.353702	0.451362	chr4:188082229-188461104
35749	chr6	11228662	11234353	NEDD9 (+1174)	chr6	11250511	11253120	NEDD9 (-19134)	1	1	2	4	20308	1.35048	4.55087	1.34004	0.247026	0.353702	0.451362	chr6:11203662-11278120
36747	chr6	47103316	47107217	NONE	chr6	47133070	47137243	NONE	1	1	2	4	29890	1.35048	4.55087	1.34004	0.247026	0.353702	0.451362	chr6:47078316-47162243
38999	chr7	22645999	22649744	NONE	chr7	22665049	22669723	NONE	1	1	2	4	19514	1.35048	4.55087	1.34004	0.247026	0.353702	0.451362	chr7:22620999-22694723
42171	chr7	111928826	111934760	NONE	chr7	111984340	111989147	NONE	1	1	2	4	54950	1.35048	4.55087	1.34004	0.247026	0.353702	0.451362	chr7:111903826-112014147
42411	chr7	121277437	121280612	WNT16 (-49978)	chr7	121286284	121290361	WNT16 (-40680)	1	1	2	4	9298	1.35048	4.55087	1.34004	0.247026	0.353702	0.451362	chr7:121252437-121315361
47427	chr9	12782263	12786687	NONE	chr9	12856842	12865366	NONE	1	1	2	4	76629	1.35048	4.55087	1.34004	0.247026	0.353702	0.451362	chr9:12757263-12890366
50717	chr9	121199260	121202443	RAB14 (+1017)	chr9	121267154	121308916	GSN (-11758)	1	1	2	4	87183	1.35048	4.55087	1.34004	0.247026	0.353702	0.451362	chr9:121174260-121333916
51207	chr9	127959536	127972969	DPM2 (-27769), FAM102A (+14260)	chr9	128076528	128083004	SLC25A25 (+11473), PTGES2 (+48696)	1	1	2	4	113513	1.35048	4.55087	1.34004	0.247026	0.353702	0.451362	chr9:127934536-128108004
75552	chr15	76195321	76200596	NONE	chr15	76215540	76219391	NONE	1	1	2	4	19507	1.35048	4.55087	1.34004	0.247026	0.353702	0.451362	chr15:76170321-76244391
86175	chr17	82050671	82053843	GPS1 (+299), DUS1L (+13288)	chr17	82063714	82067026	DUS1L (+175), GPS1 (+13412)	1	1	2	4	13113	1.35048	4.55087	1.34004	0.247026	0.353702	0.451362	chr17:82025671-82092026
88658	chr19	13879800	13884250	NANOS3 (+4778), C19orf57 (+24140)	chr19	14112014	14123617	PRKACA (-72), ASF1B (+19140)	1	1	2	4	235790	1.35048	4.55087	1.34004	0.247026	0.353702	0.451362	chr19:13854800-14148617
92024	chr19	58181605	58184685	ZNF329 (-32358), ZNF274 (-309)	chr19	58227207	58230214	ENSG00000283515 (-203), ZNF274 (+45257)	1	1	2	4	45565	1.35048	4.55087	1.34004	0.247026	0.353702	0.451362	chr19:58156605-58255214
95288	chr20	49866149	49869995	SPATA2 (+45667)	chr20	49913019	49918962	RNF114 (-20357), SPATA2 (-2252)	1	1	2	4	47918	1.35048	4.55087	1.34004	0.247026	0.353702	0.451362	chr20:49841149-49943962
94209	chr20	41000329	41010879	TOP1 (-23214)	chr20	41034037	41052979	TOP1 (+14690)	6	6	15	19	37904	1.35104	6.29536	3.36168	0.0667302	0.183423	0.736545	chr20:40975329-41077979
80760	chr17	7557612	7566117	SENP3 (-10), TNFSF13 (+3268)	chr17	7567770	7595539	MPDU1 (-1992), CD68 (+2188)	11	3	24	16	19790	1.35147	6.48033	3.54801	0.0596169	0.183423	0.736545	chr17:7532612-7620539
6865	chr1	110346977	110358609	RBM15 (+14287), SLC16A4 (+38289)	chr1	110389151	110396439	SLC16A4 (-1713), LAMTOR5 (+15147)	2	0	2	4	40002	1.35284	4.55003	1.34464	0.246218	0.352712	0.45258	chr1:110321977-110421439
21221	chr3	12286718	12291012	NONE	chr3	12427098	12447973	TSEN2 (-46975)	2	0	2	4	148670	1.35284	4.55003	1.34464	0.246218	0.352712	0.45258	chr3:12261718-12472973
22128	chr3	39405045	39417661	RPSA (+4618)	chr3	39432904	39436896	MOBP (-32780), RPSA (+28165)	2	0	2	4	23547	1.35284	4.55003	1.34464	0.246218	0.352712	0.45258	chr3:39380045-39461896
22822	chr3	48745272	48749717	IP6K2 (-30245)	chr3	48925822	48934860	ARIH2OS (-10956)	2	0	2	4	182846	1.35284	4.55003	1.34464	0.246218	0.352712	0.45258	chr3:48720272-48959860
25278	chr3	124984006	124991116	NONE	chr3	125002274	125007636	NONE	2	0	2	4	17394	1.35284	4.55003	1.34464	0.246218	0.352712	0.45258	chr3:124959006-125032636
39253	chr7	25831148	25834088	NONE	chr7	25840335	25843865	NONE	2	0	2	4	9482	1.35284	4.55003	1.34464	0.246218	0.352712	0.45258	chr7:25806148-25868865
39918	chr7	43670276	43676339	COA1 (-23012)	chr7	43690993	43696769	COA1 (-43585)	2	0	2	4	20573	1.35284	4.55003	1.34464	0.246218	0.352712	0.45258	chr7:43645276-43721769
48497	chr9	36248978	36252368	GNE (+26383)	chr9	36256482	36261334	GNE (+18148)	2	0	2	4	8235	1.35284	4.55003	1.34464	0.246218	0.352712	0.45258	chr9:36223978-36286334
49894	chr9	105289058	105301983	NONE	chr9	105411883	105414890	FSD1L (-34715)	2	0	2	4	117866	1.35284	4.55003	1.34464	0.246218	0.352712	0.45258	chr9:105264058-105439890
53896	chr10	89345117	89353891	IFIT1B (-28552), IFIT3 (+21610)	chr10	89373372	89375812	IFIT1B (-3464), IFIT3 (+46698)	2	0	2	4	25088	1.35284	4.55003	1.34464	0.246218	0.352712	0.45258	chr10:89320117-89400812
66863	chr12	84500755	84504631	NONE	chr12	84507398	84510995	NONE	2	0	2	4	6503	1.35284	4.55003	1.34464	0.246218	0.352712	0.45258	chr12:84475755-84535995
67667	chr12	105082472	105085017	ALDH1L2 (+832)	chr12	105106619	105112926	WASHC4 (+2059)	2	0	2	4	26028	1.35284	4.55003	1.34464	0.246218	0.352712	0.45258	chr12:105057472-105137926
78886	chr16	67053316	67059103	CBFB (+26965)	chr16	67098374	67103485	C16orf70 (-9058)	2	0	2	4	44720	1.35284	4.55003	1.34464	0.246218	0.352712	0.45258	chr16:67028316-67128485
82221	chr17	38446916	38456213	ARHGAP23 (+23147)	chr17	38471421	38473983	ARHGAP23 (+44284)	2	0	2	4	21137	1.35284	4.55003	1.34464	0.246218	0.352712	0.45258	chr17:38421916-38498983
91852	chr19	53863194	53873768	NLRP12 (-44087), MYADM (-925)	chr19	54019004	54023285	CACNG6 (+28857), VSTM1 (+42808)	2	0	2	4	152663	1.35284	4.55003	1.34464	0.246218	0.352712	0.45258	chr19:53838194-54048285
96352	chr20	56777764	56780868	NONE	chr20	56783703	56785755	NONE	2	0	2	4	5413	1.35284	4.55003	1.34464	0.246218	0.352712	0.45258	chr20:56752764-56810755
96456	chr20	57952275	57955585	NONE	chr20	57988947	58001820	NONE	2	0	2	4	41453	1.35284	4.55003	1.34464	0.246218	0.352712	0.45258	chr20:57927275-58026820
96829	chr20	63863082	63867341	TPD52L2 (-82), ABHD16B (+3714)	chr20	63892726	63899005	DNAJC5 (+684)	2	0	2	4	30654	1.35284	4.55003	1.34464	0.246218	0.352712	0.45258	chr20:63838082-63924005
81837	chr17	29121689	29126478	TIAF1 (-45227)	chr17	29130970	29135804	MYO18A (+47025)	0	4	11	1	9303	1.35361	5.11277	2.04917	0.152289	0.230656	0.637035	chr17:29096689-29160804
47680	chr9	19084109	19094567	HAUS6 (+13781), RRAGA (+39943)	chr9	19098932	19110127	HAUS6 (-1411), PLIN2 (+23046)	17	2	31	23	15191	1.35362	6.86459	3.89182	0.0485218	0.183423	0.736545	chr9:19059109-19135127
47890	chr9	21800354	21818548	ENSG00000264545 (+6815)	chr9	21916736	21922574	NONE	1	2	7	2	110204	1.35411	4.858	1.73405	0.187894	0.277462	0.556796	chr9:21775354-21947574
60152	chr11	86734661	86746110	NONE	chr11	86799195	86807271	PRSS23 (+2993)	1	2	7	2	62847	1.35411	4.858	1.73405	0.187894	0.277462	0.556796	chr11:86709661-86832271
99095	chrX	49155000	49157926	GPKOW (-32662), PLP2 (-15463)	chrX	49162486	49169507	GPKOW (-42196), PLP2 (-5929)	1	2	7	2	9533	1.35411	4.858	1.73405	0.187894	0.277462	0.556796	chrX:49130000-49194507
8583	chr1	155190280	155198534	MUC1 (-1492), THBS3 (+13490)	chr1	155205380	155210602	MTX1 (-708), THBS3 (-94)	4	3	8	12	13584	1.35432	5.67436	2.71046	0.099692	0.183423	0.736545	chr1:155165280-155235602
70517	chr13	86561651	86566036	NONE	chr13	86568521	86574931	NONE	5	6	10	21	7882	1.35448	6.19299	3.27101	0.0705142	0.183423	0.736545	chr13:86536651-86599931
68794	chr12	123231647	123236140	MPHOSPH9 (-771), CDK2AP1 (+38246)	chr12	123258139	123273435	MPHOSPH9 (-32664), CDK2AP1 (+6353)	2	1	7	2	31893	1.35632	4.85723	1.7397	0.187177	0.276469	0.558354	chr12:123206647-123298435
82439	chr17	40228252	40232702	WIPF2 (+11155)	chr17	40277830	40286184	CDC6 (-5626)	2	1	7	2	51530	1.35632	4.85723	1.7397	0.187177	0.276469	0.558354	chr17:40203252-40311184
94733	chr20	45909325	45913048	NEURL2 (-19900), PLTP (+860)	chr20	45932523	45937202	PCIF1 (+235), ZNF335 (+37309)	2	1	7	2	23676	1.35632	4.85723	1.7397	0.187177	0.276469	0.558354	chr20:45884325-45962202
96626	chr20	58991762	59008224	CTSZ (+7254), NELFCD (+18785)	chr20	59027092	59035245	ATP5E (+1213), TUBB1 (+11915)	2	1	7	2	31175	1.35632	4.85723	1.7397	0.187177	0.276469	0.558354	chr20:58966762-59060245
25133	chr3	120150452	120155996	NONE	chr3	120158462	120166484	NONE	11	14	35	36	9249	1.35643	7.23331	4.17519	0.0410199	0.183423	0.736545	chr3:120125452-120191484
7	chr1	1012174	1014502	HES4 (-13166), ISG15 (-85)	chr1	1019054	1026041	AGRN (+2425)	0	2	1	5	9209	1.3568	4.55572	1.35234	0.244869	0.351013	0.454676	chr1:987174-1051041
2312	chr1	24734828	24737185	CLIC4 (-9350)	chr1	24757244	24771999	CLIC4 (+19265)	0	2	1	5	28615	1.3568	4.55572	1.35234	0.244869	0.351013	0.454676	chr1:24709828-24796999
2938	chr1	28086276	28089248	EYA3 (+934)	chr1	28109943	28114317	EYA3 (-23434)	0	2	1	5	24368	1.3568	4.55572	1.35234	0.244869	0.351013	0.454676	chr1:28061276-28139317
9554	chr1	161080443	161089625	ARHGAP30 (-15089), NECTIN4 (+4565)	chr1	161196600	161219460	FCER1G (-7267), NDUFS2 (+8715)	0	2	1	5	122996	1.3568	4.55572	1.35234	0.244869	0.351013	0.454676	chr1:161055443-161244460
41116	chr7	84058116	84062778	NONE	chr7	84082998	84094313	NONE	0	2	1	5	28208	1.3568	4.55572	1.35234	0.244869	0.351013	0.454676	chr7:84033116-84119313
42640	chr7	129913443	129916987	UBE2H (+37734)	chr7	129947610	129953726	UBE2H (+2281)	0	2	1	5	35453	1.3568	4.55572	1.35234	0.244869	0.351013	0.454676	chr7:129888443-129978726
61562	chr11	125078517	125085072	SLC37A2 (+18459), TMEM218 (+29913)	chr11	125090563	125093360	TMEM218 (+19746), SLC37A2 (+28626)	0	2	1	5	10167	1.3568	4.55572	1.35234	0.244869	0.351013	0.454676	chr11:125053517-125118360
65766	chr12	57107060	57113708	STAT6 (+1049), NAB2 (+21490)	chr12	57164243	57169075	LRP1 (+38160)	0	2	1	5	56275	1.3568	4.55572	1.35234	0.244869	0.351013	0.454676	chr12:57082060-57194075
72544	chr14	75008875	75013056	EIF2B2 (+8055), MLH3 (+40566)	chr14	75021450	75026026	EIF2B2 (+20827), MLH3 (+27794)	0	2	1	5	12772	1.3568	4.55572	1.35234	0.244869	0.351013	0.454676	chr14:74983875-75051026
78266	chr16	30891874	30895957	BCL7C (+386)	chr16	30919951	30929329	ORAI3 (-24426), FBXL19 (+65)	0	2	1	5	30724	1.3568	4.55572	1.35234	0.244869	0.351013	0.454676	chr16:30866874-30954329
83907	chr17	50087411	50096880	PDK2 (-3129), ITGA3 (+36036)	chr17	50138759	50155461	PPP1R9B (+3520)	0	2	1	5	54964	1.3568	4.55572	1.35234	0.244869	0.351013	0.454676	chr17:50062411-50180461
84539	chr17	62757105	62763784	MARCH10 (+47899)	chr17	63273637	63277839	NONE	0	2	1	5	515293	1.3568	4.55572	1.35234	0.244869	0.351013	0.454676	chr17:62732105-63302839
90014	chr19	33051419	33057870	RHPN2 (+10243)	chr19	33076857	33079505	RHPN2 (-13293), GPATCH1 (-2699)	0	2	1	5	23536	1.3568	4.55572	1.35234	0.244869	0.351013	0.454676	chr19:33026419-33104505
91797	chr19	51358442	51369669	ETFB (-6950), CLDND2 (+4947)	chr19	51687037	51700164	SPACA6 (+105), HAS1 (+30367)	0	2	1	5	329545	1.3568	4.55572	1.35234	0.244869	0.351013	0.454676	chr19:51333442-51725164
87348	chr19	4049274	4054104	ZBTB7A (+15256), PIAS4 (+44043)	chr19	4057258	4068415	ZBTB7A (+4108)	4	4	11	12	11147	1.35839	5.8256	2.8994	0.0886124	0.183423	0.736545	chr19:4024274-4093415
23549	chr3	53883796	53888316	ACTR8 (-3854), SELENOK (+5932)	chr3	53890512	53893372	ACTR8 (-9740), SELENOK (+46)	3	0	7	2	5886	1.35854	4.85646	1.74535	0.186462	0.275501	0.559877	chr3:53858796-53918372
50035	chr9	108020687	108024772	NONE	chr9	108046680	108060486	NONE	3	0	7	2	30853	1.35854	4.85646	1.74535	0.186462	0.275501	0.559877	chr9:107995687-108085486
60581	chr11	96276253	96283085	NONE	chr11	96337285	96344477	MAML2 (+2299)	3	0	7	2	61212	1.35854	4.85646	1.74535	0.186462	0.275501	0.559877	chr11:96251253-96369477
4830	chr1	44718604	44723833	TMEM53 (-46664), KIF2C (-18601)	chr1	44737179	44750032	RPS8 (-31831), KIF2C (+3786)	1	1	1	5	22387	1.35917	4.55488	1.35696	0.244065	0.350006	0.455924	chr1:44693604-44775032
8143	chr1	152043011	152050309	S100A11 (-9625), TCHHL1 (+42404)	chr1	152188259	152190532	RPTN (-30168), HRNR (+34797)	1	1	1	5	142735	1.35917	4.55488	1.35696	0.244065	0.350006	0.455924	chr1:152018011-152215532
21248	chr3	12336702	12344903	PPARG (-10669)	chr3	12392524	12397473	PPARG (+43527)	1	1	1	5	54196	1.35917	4.55488	1.35696	0.244065	0.350006	0.455924	chr3:12311702-12422473
37857	chr6	144414038	144420339	NONE	chr6	144458145	144462329	NONE	1	1	1	5	43048	1.35917	4.55488	1.35696	0.244065	0.350006	0.455924	chr6:144389038-144487329
38066	chr6	156685291	156688868	NONE	chr6	156775944	156783521	ARID1B (+2359)	1	1	1	5	92653	1.35917	4.55488	1.35696	0.244065	0.350006	0.455924	chr6:156660291-156808521
38709	chr7	15469848	15473282	NONE	chr7	15552774	15563618	AGMO (+3819)	1	1	1	5	86631	1.35917	4.55488	1.35696	0.244065	0.350006	0.455924	chr7:15444848-15588618
41131	chr7	84137176	84142851	NONE	chr7	84180598	84185586	SEMA3A (+11809)	1	1	1	5	43078	1.35917	4.55488	1.35696	0.244065	0.350006	0.455924	chr7:84112176-84210586
55844	chr10	119731902	119739692	INPP5F (+9700)	chr10	119767558	119771553	INPP5F (+43459)	1	1	1	5	33758	1.35917	4.55488	1.35696	0.244065	0.350006	0.455924	chr10:119706902-119796553
60124	chr11	86636666	86646753	ME3 (+30926)	chr11	86799195	86807271	PRSS23 (+2993)	1	1	1	5	161523	1.35917	4.55488	1.35696	0.244065	0.350006	0.455924	chr11:86611666-86832271
60785	chr11	107560043	107567591	ALKBH8 (+1925)	chr11	107837861	107843343	SLC35F2 (+18586)	1	1	1	5	276785	1.35917	4.55488	1.35696	0.244065	0.350006	0.455924	chr11:107535043-107868343
64466	chr12	49982057	49989925	AQP6 (+12817), RACGAP1 (+39447)	chr12	50082229	50105324	GPD1 (-10042), SMARCD1 (+8805)	1	1	1	5	107785	1.35917	4.55488	1.35696	0.244065	0.350006	0.455924	chr12:49957057-50130324
67547	chr12	101775385	101779438	SYCP3 (-37943)	chr12	101874491	101879235	GNPTAB (-45925), DRAM1 (-488)	1	1	1	5	99451	1.35917	4.55488	1.35696	0.244065	0.350006	0.455924	chr12:101750385-101904235
68353	chr12	118305680	118309578	NONE	chr12	118371230	118378544	TAOK3 (-1942), SUDS3 (-1493)	1	1	1	5	67258	1.35917	4.55488	1.35696	0.244065	0.350006	0.455924	chr12:118280680-118403544
71246	chr13	110441537	110447297	NONE	chr13	110495432	110504513	NONE	1	1	1	5	55555	1.35917	4.55488	1.35696	0.244065	0.350006	0.455924	chr13:110416537-110529513
86744	chr18	58167375	58169983	NONE	chr18	58212472	58229428	NONE	1	1	1	5	52271	1.35917	4.55488	1.35696	0.244065	0.350006	0.455924	chr18:58142375-58254428
90727	chr19	43466344	43471970	LYPD3 (-3497), PHLDB3 (+35778)	chr19	43745189	43786321	SMG9 (-10765), KCNN4 (+15502)	1	1	1	5	296598	1.35917	4.55488	1.35696	0.244065	0.350006	0.455924	chr19:43441344-43811321
55121	chr10	103810135	103815011	SH3PXD2A (+42833)	chr10	103843568	103856794	SH3PXD2A (+5225)	0	3	6	3	37608	1.35936	4.8624	1.74737	0.186208	0.275152	0.560427	chr10:103785135-103881794
61808	chr11	128691991	128694927	FLI1 (-311)	chr11	128699641	128702637	FLI1 (+7369)	0	3	6	3	7680	1.35936	4.8624	1.74737	0.186208	0.275152	0.560427	chr11:128666991-128727637
98676	chrX	17606379	17610629	NONE	chrX	17620372	17622500	NONE	0	3	6	3	12932	1.35936	4.8624	1.74737	0.186208	0.275152	0.560427	chrX:17581379-17647500
54223	chr10	96579332	96582855	TM9SF3 (+5958)	chr10	96584891	96590700	TM9SF3 (-744)	0	4	10	2	6702	1.36019	5.11609	2.06901	0.150319	0.228256	0.641577	chr10:96554332-96615700
93062	chr20	29079232	29082304	NONE	chr20	29495249	29498766	NONE	0	4	10	2	416239	1.36019	5.11609	2.06901	0.150319	0.228256	0.641577	chr20:29054232-29523766
53622	chr10	80162378	80176043	ANXA11 (+36361), PLAC9 (+36490)	chr10	80177226	80179643	ANXA11 (+27137), PLAC9 (+45714)	3	5	10	13	9224	1.36126	5.82868	2.91162	0.0879436	0.183423	0.736545	chr10:80137378-80204643
3651	chr1	32951719	32955461	RNF19B (+11095)	chr1	32966686	32969647	RNF19B (-3482)	2	0	1	5	14576	1.36153	4.55404	1.36159	0.243263	0.34949	0.456566	chr1:32926719-32994647
6065	chr1	67845776	67852622	GNG12 (-15732)	chr1	68010067	68013726	DIRAS3 (+39734)	2	0	1	5	162697	1.36153	4.55404	1.36159	0.243263	0.34949	0.456566	chr1:67820776-68038726
41095	chr7	83938808	83944081	NONE	chr7	84368204	84374832	NONE	2	0	1	5	430073	1.36153	4.55404	1.36159	0.243263	0.34949	0.456566	chr7:83913808-84399832
50008	chr9	107546534	107551140	NONE	chr9	107748039	107758610	NONE	2	0	1	5	204487	1.36153	4.55404	1.36159	0.243263	0.34949	0.456566	chr9:107521534-107783610
59191	chr11	67344645	67360251	POLD4 (+1098), SSH3 (+49000)	chr11	67433380	67445467	PTPRCAP (-1357), CORO1B (+4397)	2	0	1	5	86975	1.36153	4.55404	1.36159	0.243263	0.34949	0.456566	chr11:67319645-67470467
67092	chr12	91776366	91780460	NONE	chr12	92132294	92148503	BTG1 (+5498)	2	0	1	5	361985	1.36153	4.55404	1.36159	0.243263	0.34949	0.456566	chr12:91751366-92173503
82292	chr17	39399644	39409663	FBXL20 (-2991), MED1 (+46632)	chr17	39460156	39464245	CDK12 (+162)	2	0	1	5	57547	1.36153	4.55404	1.36159	0.243263	0.34949	0.456566	chr17:39374644-39489245
97360	chr21	41215779	41219804	BACE2 (+49991)	chr21	41248506	41256584	NONE	2	0	1	5	34753	1.36153	4.55404	1.36159	0.243263	0.34949	0.456566	chr21:41190779-41281584
19847	chr2	181773913	181793964	NONE	chr2	181953138	181959375	PPP1R1C (-29620)	1	2	6	3	172318	1.36157	4.86163	1.75304	0.185495	0.274156	0.562003	chr2:181748913-181984375
24027	chr3	64795634	64798559	NONE	chr3	64803670	64806684	NONE	1	2	6	3	8080	1.36157	4.86163	1.75304	0.185495	0.274156	0.562003	chr3:64770634-64831684
38504	chr7	5548718	5551521	FSCN1 (-42703), ACTB (-19411)	chr7	5620209	5645827	FSCN1 (+40195)	1	2	6	3	82898	1.36157	4.86163	1.75304	0.185495	0.274156	0.562003	chr7:5523718-5670827
76547	chr15	98732465	98738138	NONE	chr15	98783454	98794222	NONE	1	2	6	3	53536	1.36157	4.86163	1.75304	0.185495	0.274156	0.562003	chr15:98707465-98819222
80346	chr17	1421620	1427073	YWHAE (-23969), CRK (+31911)	chr17	1450984	1457826	CRK (+1853)	1	2	6	3	30058	1.36157	4.86163	1.75304	0.185495	0.274156	0.562003	chr17:1396620-1482826
88436	chr19	12704745	12738945	FBXW9 (-25202), TNPO2 (+2151)	chr19	13019064	13080776	NONE	1	2	6	3	328075	1.36157	4.86163	1.75304	0.185495	0.274156	0.562003	chr19:12679745-13105776
65682	chr12	56588467	56603461	BAZ2A (+40415)	chr12	56625826	56647477	BAZ2A (-273), ATP5B (+9416)	5	7	24	11	40687	1.36192	6.3045	3.42775	0.0641094	0.183423	0.736545	chr12:56563467-56672477
62109	chr12	2875341	2879217	TULP3 (-13628), RHNO1 (+80)	chr12	2887559	2897546	TULP3 (+1646)	1	3	10	2	15273	1.36227	5.11538	2.07536	0.149694	0.227372	0.643264	chr12:2850341-2922546
88976	chr19	16075303	16096166	RAB8A (-25894), TPM4 (+18228)	chr19	16160348	16163996	CIB3 (+11353), HSH2D (+28144)	1	3	10	2	76437	1.36227	5.11538	2.07536	0.149694	0.227372	0.643264	chr19:16050303-16188996
57606	chr11	47501951	47545935	CELF1 (+29174)	chr11	47548855	47554302	CELF1 (+1538)	18	6	32	36	27635	1.36286	7.17677	4.17574	0.0410065	0.183423	0.736545	chr11:47476951-47579302
11977	chr1	203142094	203149576	ADORA1 (+18770), MYBPH (+29978)	chr1	203196998	203202167	CHI3L1 (-12834), CHIT1 (+30088)	2	1	6	3	53747	1.36379	4.86086	1.75872	0.184785	0.273179	0.563553	chr1:203117094-203227167
23387	chr3	52084601	52098967	DUSP7 (-35234)	chr3	52126912	52129628	POC1A (+26142)	2	1	6	3	36486	1.36379	4.86086	1.75872	0.184785	0.273179	0.563553	chr3:52059601-52154628
39478	chr7	30558639	30565999	GARS (-32362), ENSG00000281039 (-11558)	chr7	30593251	30599465	GARS (+1677)	2	1	6	3	34039	1.36379	4.86086	1.75872	0.184785	0.273179	0.563553	chr7:30533639-30624465
46725	chr8	140585508	140593595	AGO2 (+46067)	chr8	140632930	140647600	AGO2 (-4646)	2	1	6	3	50713	1.36379	4.86086	1.75872	0.184785	0.273179	0.563553	chr8:140560508-140672600
50146	chr9	109893547	109897357	NONE	chr9	110123333	110137602	NONE	2	1	6	3	235015	1.36379	4.86086	1.75872	0.184785	0.273179	0.563553	chr9:109868547-110162602
64957	chr12	53178535	53183376	ZNF740 (+256), ITGB7 (+26351)	chr12	53211952	53229752	ITGB7 (-13545), RARG (+11400)	2	1	6	3	39896	1.36379	4.86086	1.75872	0.184785	0.273179	0.563553	chr12:53153535-53254752
87968	chr19	10716084	10725708	DNM2 (+2765)	chr19	10825658	10837531	TMED1 (+4695)	2	1	6	3	110698	1.36379	4.86086	1.75872	0.184785	0.273179	0.563553	chr19:10691084-10862531
96039	chr20	53578241	53598126	ZNF217 (+5655)	chr20	54127364	54136183	CYP24A1 (+42199)	2	1	6	3	543590	1.36379	4.86086	1.75872	0.184785	0.273179	0.563553	chr20:53553241-54161183
22921	chr3	49102736	49115221	QARS (-3844), USP19 (+11852)	chr3	49129498	49134983	USP19 (-11410), LAMB2 (+877)	2	2	10	2	23262	1.36436	5.11467	2.08172	0.149072	0.227008	0.64396	chr3:49077736-49159983
23074	chr3	49481754	49488075	DAG1 (+14783)	chr3	49512486	49527300	BSN (-34596), DAG1 (+49761)	5	3	10	13	34978	1.36463	5.82757	2.92607	0.0871593	0.183423	0.736545	chr3:49456754-49552300
8970	chr1	156094586	156146444	SEMA4A (-33012), LMNA (+5808)	chr1	156290129	156296847	GLMP (+2184), TMEM79 (+9209)	3	0	6	3	172973	1.366	4.86009	1.7644	0.184077	0.272229	0.565066	chr1:156069586-156321847
21913	chr3	32390580	32403615	CMTM7 (+5427)	chr3	32435195	32444389	CMTM7 (+48121)	3	0	6	3	42694	1.366	4.86009	1.7644	0.184077	0.272229	0.565066	chr3:32365580-32469389
71049	chr13	108962017	108964419	NONE	chr13	109763537	109788647	IRS2 (+10476)	3	0	6	3	812874	1.366	4.86009	1.7644	0.184077	0.272229	0.565066	chr13:108937017-109813647
8531	chr1	154986241	154996012	LENEP (-2461), FLAD1 (+7754)	chr1	154998796	155020181	ZBTB7B (+6859), DCST2 (+24271)	6	5	20	12	18362	1.36637	6.20016	3.34214	0.0675266	0.183423	0.736545	chr1:154961241-155045181
61457	chr11	123428967	123434180	NONE	chr11	123462696	123512651	GRAMD1B (-37962)	4	6	16	13	56100	1.36641	6.08891	3.22183	0.0726621	0.183423	0.736545	chr11:123403967-123537651
23233	chr3	50315414	50330114	HYAL1 (-19192), HYAL2 (+18)	chr3	50349300	50360082	NPRL2 (-3600), TMEM115 (+4919)	0	3	5	4	31927	1.36683	4.86603	1.76645	0.183822	0.27188	0.565623	chr3:50290414-50385082
25327	chr3	126471348	126477353	ZXDC (+1568)	chr3	126485726	126491575	ZXDC (-12732), UROC1 (+29102)	0	3	5	4	14300	1.36683	4.86603	1.76645	0.183822	0.27188	0.565623	chr3:126446348-126516575
36491	chr6	42290524	42296817	NONE	chr6	42312065	42318143	NONE	0	3	5	4	21433	1.36683	4.86603	1.76645	0.183822	0.27188	0.565623	chr6:42265524-42343143
36800	chr6	51395121	51403512	NONE	chr6	51430759	51435053	NONE	0	3	5	4	33589	1.36683	4.86603	1.76645	0.183822	0.27188	0.565623	chr6:51370121-51460053
38682	chr7	13917555	13923808	NONE	chr7	13977661	13993687	ETV1 (+4272)	0	3	5	4	64992	1.36683	4.86603	1.76645	0.183822	0.27188	0.565623	chr7:13892555-14018687
65813	chr12	57507178	57534049	MBD6 (-2130), DDIT3 (-97)	chr12	57545697	57548730	KIF5A (-2784), DCTN2 (-73)	0	3	5	4	26600	1.36683	4.86603	1.76645	0.183822	0.27188	0.565623	chr12:57482178-57573730
79762	chr16	75098714	75101171	LDHD (+16824)	chr16	75106558	75112041	LDHD (+7467)	0	3	5	4	9357	1.36683	4.86603	1.76645	0.183822	0.27188	0.565623	chr16:75073714-75137041
85921	chr17	78931916	78937745	TIMP2 (-9444), LGALS3BP (+45278)	chr17	78969344	78981537	LGALS3BP (+4668)	0	3	5	4	40610	1.36683	4.86603	1.76645	0.183822	0.27188	0.565623	chr17:78906916-79006537
86199	chr17	82259882	82274256	CSNK1D (+6662), SLC16A3 (+33382)	chr17	82281143	82284408	CSNK1D (-9045), CD7 (+34826)	0	3	5	4	15706	1.36683	4.86603	1.76645	0.183822	0.27188	0.565623	chr17:82234882-82309408
92943	chr20	19826514	19830577	NONE	chr20	19837734	19840715	RIN2 (-47296)	0	3	5	4	10679	1.36683	4.86603	1.76645	0.183822	0.27188	0.565623	chr20:19801514-19865715
96639	chr20	59013405	59018727	CTSZ (-8819), TUBB1 (-3188)	chr20	59038533	59046301	ATP5E (-10035), PRELID3B (+492)	0	3	5	4	26351	1.36683	4.86603	1.76645	0.183822	0.27188	0.565623	chr20:58988405-59071301
88776	chr19	14352032	14357131	ADGRE5 (-26862)	chr19	14361327	14365104	ADGRE5 (-18228)	1	5	16	2	8634	1.36709	5.52154	2.58853	0.10764	0.183423	0.736545	chr19:14327032-14390104
51928	chr9	137236391	137245528	TUBB4B (-253), SLC34A3 (+10203)	chr9	137253946	137257739	TOR4A (-21906), NELFB (+670)	1	2	5	4	14883	1.36905	4.86526	1.77216	0.183115	0.270912	0.567172	chr9:137211391-137282739
84541	chr17	62777498	62781682	MARCH10 (+28754)	chr17	62817887	62826344	MARCH10 (-13772)	1	2	5	4	42525	1.36905	4.86526	1.77216	0.183115	0.270912	0.567172	chr17:62752498-62851344
92113	chr20	392795	403394	RBCK1 (-9958), TRIB3 (+16798)	chr20	427072	437103	RBCK1 (+24035), TBC1D20 (+30465)	1	2	5	4	33993	1.36905	4.86526	1.77216	0.183115	0.270912	0.567172	chr20:367795-462103
93539	chr20	34905285	34911425	ACSS2 (+31741), GSS (+47462)	chr20	35009556	35024599	MYH7B (+41675)	1	2	5	4	108722	1.36905	4.86526	1.77216	0.183115	0.270912	0.567172	chr20:34880285-35049599
76790	chr15	101157978	101161334	NONE	chr15	101165933	101171482	NONE	3	9	21	14	9051	1.36939	6.31145	3.46516	0.0626743	0.183423	0.736545	chr15:101132978-101196482
1263	chr1	15946147	15960584	ZBTB17 (+22766)	chr1	15962851	15969095	ZBTB17 (+10159)	6	5	19	13	12607	1.37003	6.20228	3.35996	0.0667997	0.183423	0.736545	chr1:15921147-15994095
18249	chr2	74469694	74477949	MRPL53 (-500), LBX2 (+25894)	chr2	74480240	74484822	MRPL53 (-9209), LBX2 (+17185)	4	8	21	14	8709	1.37081	6.311	3.4723	0.0624045	0.183423	0.736545	chr2:74444694-74509822
74500	chr15	62105608	62114864	C2CD4A (+43259)	chr15	62117362	62121703	C2CD4B (+45750)	7	9	22	24	9296	1.37107	6.66553	3.80736	0.0510277	0.183423	0.736545	chr15:62080608-62146703
5321	chr1	52348023	52366705	CC2D1B (+8829)	chr1	52398367	52406013	CC2D1B (-35997), ORC1 (+2269)	2	1	5	4	44826	1.37126	4.86449	1.77787	0.182411	0.269923	0.568761	chr1:52323023-52431013
16098	chr2	31382163	31387362	XDH (+29952)	chr2	31414158	31418003	XDH (-1366)	2	1	5	4	31318	1.37126	4.86449	1.77787	0.182411	0.269923	0.568761	chr2:31357163-31443003
21175	chr3	11552525	11575008	NONE	chr3	11598966	11605493	VGLL4 (+41694)	2	1	5	4	38463	1.37126	4.86449	1.77787	0.182411	0.269923	0.568761	chr3:11527525-11630493
22458	chr3	47378742	47387342	PTPN23 (+2022)	chr3	47403077	47408627	PTPN23 (+24832)	2	1	5	4	22810	1.37126	4.86449	1.77787	0.182411	0.269923	0.568761	chr3:47353742-47433627
61117	chr11	118906484	118930947	UPK2 (-37600), BCL9L (-7812)	chr11	119022390	119032991	RPS25 (-9001), HYOU1 (+29446)	2	1	5	4	108975	1.37126	4.86449	1.77787	0.182411	0.269923	0.568761	chr11:118881484-119057991
72884	chr15	23370701	23373498	GOLGA8S (+17254)	chr15	23393335	23397801	GOLGA8S (+40722)	2	1	5	4	23468	1.37126	4.86449	1.77787	0.182411	0.269923	0.568761	chr15:23345701-23422801
95606	chr20	50556926	50578781	NONE	chr20	50739991	50748662	PARD6B (+12783)	2	1	5	4	176473	1.37126	4.86449	1.77787	0.182411	0.269923	0.568761	chr20:50531926-50773662
47903	chr9	21819822	21842213	ENSG00000264545 (+28382)	chr9	21848562	21860132	NONE	22	2	29	39	23329	1.37272	7.17945	4.23557	0.0395854	0.183423	0.736545	chr9:21794822-21885132
27945	chr4	37646830	37649560	RELL1 (+38181)	chr4	37660317	37671370	RELL1 (+20532)	0	4	8	4	17648	1.37333	5.12274	2.10903	0.146432	0.223912	0.649923	chr4:37621830-37696370
33391	chr5	138653075	138659165	NONE	chr5	138751717	138760057	CTNNA1 (+2464)	0	4	8	4	99767	1.37333	5.12274	2.10903	0.146432	0.223912	0.649923	chr5:138628075-138785057
41484	chr7	99040201	99044633	NONE	chr7	99324584	99334506	ARPC1B (-45185), ARPC1A (+3635)	3	0	5	4	287128	1.37347	4.86372	1.78358	0.18171	0.268981	0.570279	chr7:99015201-99359506
47832	chr9	21545737	21561352	NONE	chr9	21709571	21712833	NONE	3	0	5	4	157657	1.37347	4.86372	1.78358	0.18171	0.268981	0.570279	chr9:21520737-21737833
56168	chr10	127971456	127974349	NONE	chr10	127976497	127979506	NONE	3	0	5	4	5099	1.37347	4.86372	1.78358	0.18171	0.268981	0.570279	chr10:127946456-128004506
64125	chr12	47217814	47224548	NONE	chr12	47274999	47279918	NONE	3	0	5	4	56277	1.37347	4.86372	1.78358	0.18171	0.268981	0.570279	chr12:47192814-47304918
97895	chr22	32659969	32663961	NONE	chr22	32793452	32797685	TIMP3 (-6132)	3	0	5	4	133603	1.37347	4.86372	1.78358	0.18171	0.268981	0.570279	chr22:32634969-32822685
98395	chr22	42742819	42753225	NONE	chr22	42753604	42756938	NONE	0	9	23	4	7249	1.37351	5.97677	3.13605	0.0765788	0.183423	0.736545	chr22:42717819-42781938
76078	chr15	89078136	89081642	ABHD2 (-8261)	chr15	89084935	89092902	ABHD2 (+769)	4	5	11	15	9029	1.37354	5.96928	3.11886	0.0773909	0.183423	0.736545	chr15:89053136-89117902
18545	chr2	85885524	85891007	ST3GAL5 (+789)	chr2	85910611	85915228	ST3GAL5 (-23865)	0	3	4	5	24654	1.37431	4.86967	1.78568	0.181454	0.268638	0.570832	chr2:85860524-85940228
22198	chr3	42488930	42491507	VIPR1 (-12404)	chr3	42495519	42501780	VIPR1 (-3973)	0	3	4	5	8431	1.37431	4.86967	1.78568	0.181454	0.268638	0.570832	chr3:42463930-42526780
49441	chr9	93449723	93455380	FAM120A (+830)	chr9	93463340	93470169	FAM120A (+15033)	0	3	4	5	14203	1.37431	4.86967	1.78568	0.181454	0.268638	0.570832	chr9:93424723-93495169
56256	chr11	794858	798873	PANO1 (-645), SLC25A22 (-603)	chr11	803916	814481	PIDD1 (-3954), RPLP2 (-448)	0	3	4	5	12333	1.37431	4.86967	1.78568	0.181454	0.268638	0.570832	chr11:769858-839481
64184	chr12	47891792	47898746	VDR (+9734)	chr12	47902499	47905547	VDR (+980)	0	3	4	5	8754	1.37431	4.86967	1.78568	0.181454	0.268638	0.570832	chr12:47866792-47930547
74068	chr15	50878057	50887549	AP4E1 (-25870)	chr15	50907355	50910633	AP4E1 (+321)	0	3	4	5	26191	1.37431	4.86967	1.78568	0.181454	0.268638	0.570832	chr15:50853057-50935633
87169	chr19	2031297	2035149	BTBD2 (-17499), MKNK2 (+18021)	chr19	2054178	2063069	MKNK2 (-7380), MOB3A (+37708)	0	3	4	5	25400	1.37431	4.86967	1.78568	0.181454	0.268638	0.570832	chr19:2006297-2088069
18393	chr2	84968026	84974065	KCMF1 (-47)	chr2	84983925	84993365	KCMF1 (+17552)	1	3	8	4	17599	1.37542	5.12203	2.11544	0.14582	0.223195	0.651315	chr2:84943026-85018365
98410	chr22	42993254	42997175	PACSIN2 (+19930)	chr22	43000847	43006030	PACSIN2 (+11706)	1	3	8	4	8224	1.37542	5.12203	2.11544	0.14582	0.223195	0.651315	chr22:42968254-43031030
46985	chr9	736357	740325	NONE	chr9	744143	757815	NONE	6	8	14	26	12638	1.37581	6.50086	3.67586	0.0552056	0.183423	0.736545	chr9:711357-782815
27415	chr4	7825259	7832968	NONE	chr4	7850820	7864472	NONE	1	2	4	5	28532	1.37652	4.8689	1.79141	0.180754	0.267666	0.572407	chr4:7800259-7889472
43757	chr8	23788310	23791970	NONE	chr8	23796075	23801358	NONE	1	2	4	5	8576	1.37652	4.8689	1.79141	0.180754	0.267666	0.572407	chr8:23763310-23826358
53543	chr10	79263980	79269038	NONE	chr10	79303239	79324810	PPIF (-33453)	1	2	4	5	47515	1.37652	4.8689	1.79141	0.180754	0.267666	0.572407	chr10:79238980-79349810
67836	chr12	109475707	109478770	KCTD10 (+305)	chr12	109516741	109522223	UBE3B (+41840)	1	2	4	5	42243	1.37652	4.8689	1.79141	0.180754	0.267666	0.572407	chr12:109450707-109547223
68235	chr12	114678279	114686394	TBX3 (+1253)	chr12	114931715	114940102	NONE	1	2	4	5	253572	1.37652	4.8689	1.79141	0.180754	0.267666	0.572407	chr12:114653279-114965102
76470	chr15	98645851	98654056	IGF1R (+983)	chr15	98712232	98723347	NONE	1	2	4	5	67836	1.37652	4.8689	1.79141	0.180754	0.267666	0.572407	chr15:98620851-98748347
86862	chr18	58634566	58643899	MALT1 (-32153), ALPK2 (-10276)	chr18	58667817	58675821	MALT1 (+433)	1	2	4	5	32586	1.37652	4.8689	1.79141	0.180754	0.267666	0.572407	chr18:58609566-58700821
95913	chr20	51658943	51663020	NONE	chr20	51693477	51699243	NONE	1	2	4	5	35378	1.37652	4.8689	1.79141	0.180754	0.267666	0.572407	chr20:51633943-51724243
50679	chr9	120917845	120922900	PHF19 (-25477), TRAF1 (+8396)	chr9	120929549	120937243	TRAF1 (-4627)	2	2	8	4	13023	1.3775	5.12132	2.12186	0.14521	0.222484	0.652702	chr9:120892845-120962243
21920	chr3	32404185	32425921	CMTM7 (+23382)	chr3	32426491	32429528	CMTM7 (+36339)	16	6	29	34	12956	1.37798	7.07334	4.18556	0.0407698	0.183423	0.736545	chr3:32379185-32454528
6364	chr1	89882005	89892262	NONE	chr1	89972819	89976971	ZNF326 (-20220)	2	1	4	5	87761	1.37874	4.86812	1.79716	0.180057	0.266693	0.573988	chr1:89857005-90001971
14763	chr1	244832344	244866878	COX20 (+13995), HNRNPU (+14926)	chr1	244891712	244894122	HNRNPU (-28380)	2	1	4	5	43306	1.37874	4.86812	1.79716	0.180057	0.266693	0.573988	chr1:244807344-244919122
16465	chr2	38105156	38109126	CYP1B1 (-30960)	chr2	38183462	38206247	NONE	2	1	4	5	87713	1.37874	4.86812	1.79716	0.180057	0.266693	0.573988	chr2:38080156-38231247
55013	chr10	103690489	103702360	NONE	chr10	103843568	103856794	SH3PXD2A (+5225)	2	1	4	5	153756	1.37874	4.86812	1.79716	0.180057	0.266693	0.573988	chr10:103665489-103881794
57014	chr11	34314869	34320958	ABTB2 (+40094)	chr11	34338166	34341356	ABTB2 (+18247)	2	1	4	5	21847	1.37874	4.86812	1.79716	0.180057	0.266693	0.573988	chr11:34289869-34366356
58488	chr11	63877650	63881215	RCOR2 (+37411), MARK2 (+40505)	chr11	63886151	63890900	RCOR2 (+28318), MARK2 (+49598)	2	1	4	5	9093	1.37874	4.86812	1.79716	0.180057	0.266693	0.573988	chr11:63852650-63915900
65419	chr12	55814645	55834229	ENSG00000257390 (+3109), ORMDL2 (+6518)	chr12	55913513	55917870	PYM1 (+12221)	2	1	4	5	91254	1.37874	4.86812	1.79716	0.180057	0.266693	0.573988	chr12:55789645-55942870
89553	chr19	18514104	18523404	ELL (+3373)	chr19	18556454	18565217	UBA52 (-11024), KXD1 (+1724)	2	1	4	5	42081	1.37874	4.86812	1.79716	0.180057	0.266693	0.573988	chr19:18489104-18590217
95411	chr20	50132284	50154874	UBE2V1 (-27625), TMEM189-UBE2V1 (+10058)	chr20	50433281	50443413	NONE	2	1	4	5	294768	1.37874	4.86812	1.79716	0.180057	0.266693	0.573988	chr20:50107284-50468413
98116	chr22	37902702	37914330	MICALL1 (+2219), C22orf23 (+45080)	chr22	37952445	37957748	POLR2F (+1400), SOX10 (+29440)	2	1	4	5	46580	1.37874	4.86812	1.79716	0.180057	0.266693	0.573988	chr22:37877702-37982748
46154	chr8	125331962	125343771	NONE	chr8	125424794	125434138	TRIB1 (-855)	3	1	8	4	91599	1.37959	5.12061	2.12829	0.144602	0.22159	0.65445	chr8:125306962-125459138
9399	chr1	159868059	159870922	VSIG8 (-6834), CFAP45 (+30672)	chr1	159879570	159884044	VSIG8 (-19150), CFAP45 (+18356)	0	4	7	5	12316	1.37991	5.12607	2.1292	0.144516	0.221469	0.654687	chr1:159843059-159909044
76821	chr16	52009	105680	MPG (+588)	chr16	137209	139726	NPRL3 (+392)	0	4	7	5	59623	1.37991	5.12607	2.1292	0.144516	0.221469	0.654687	chr16:27009-164726
63646	chr12	27608069	27611313	NONE	chr12	27612462	27621945	NONE	0	14	22	19	7512	1.38034	6.51205	3.70954	0.0541023	0.183423	0.736545	chr12:27583069-27646945
37212	chr6	98633653	98635685	NONE	chr6	98639417	98644156	NONE	3	0	4	5	7117	1.38095	4.86735	1.8029	0.179362	0.265751	0.575525	chr6:98608653-98669156
71648	chr14	31961496	31963966	NONE	chr14	31987253	31994328	NONE	3	0	4	5	28059	1.38095	4.86735	1.8029	0.179362	0.265751	0.575525	chr14:31936496-32019328
80310	chr17	557560	565979	NONE	chr17	593762	599427	NONE	3	0	4	5	34825	1.38095	4.86735	1.8029	0.179362	0.265751	0.575525	chr17:532560-624427
85044	chr17	68442015	68446250	WIPI1 (+13288)	chr17	68454242	68458060	WIPI1 (+1270)	3	0	4	5	12018	1.38095	4.86735	1.8029	0.179362	0.265751	0.575525	chr17:68417015-68483060
94440	chr20	44551291	44555862	PKIG (+21668)	chr20	44578457	44584519	PKIG (+49579)	3	0	4	5	27911	1.38095	4.86735	1.8029	0.179362	0.265751	0.575525	chr20:44526291-44609519
29263	chr4	141347275	141354704	NONE	chr4	141355775	141358567	NONE	0	5	10	5	6181	1.38138	5.34286	2.40907	0.120634	0.18593	0.73065	chr4:141322275-141383567
22185	chr3	42060690	42064828	TRAK1 (-28311)	chr3	42077351	42084248	TRAK1 (-10270)	0	3	3	6	18040	1.38179	4.8733	1.80503	0.179105	0.265391	0.576114	chr3:42035690-42109248
22793	chr3	48662103	48665707	CELSR3 (-990), NCKIPSD (+22022)	chr3	48682542	48701995	NCKIPSD (-6342), IP6K2 (+24981)	0	3	3	6	28363	1.38179	4.8733	1.80503	0.179105	0.265391	0.576114	chr3:48637103-48726995
26281	chr3	152303751	152310243	MBNL1 (+38957)	chr3	152326706	152333290	NONE	0	3	3	6	23001	1.38179	4.8733	1.80503	0.179105	0.265391	0.576114	chr3:152278751-152358290
83039	chr17	43322426	43326080	NONE	chr17	43353674	43371893	ARL4D (-36175)	0	3	3	6	38530	1.38179	4.8733	1.80503	0.179105	0.265391	0.576114	chr17:43297426-43396893
2352	chr1	24908865	24916989	NONE	chr1	24946888	24960854	RUNX3 (+11139)	1	3	7	5	40944	1.38199	5.12536	2.13565	0.14391	0.220577	0.656439	chr1:24883865-24985854
20198	chr2	207162028	207167796	KLF7 (+1033)	chr2	207329648	207340146	NONE	1	2	3	6	169985	1.38401	4.87253	1.8108	0.178412	0.264442	0.577669	chr2:207137028-207365146
73140	chr15	38067480	38075667	NONE	chr15	38196057	38199724	NONE	1	2	3	6	126317	1.38401	4.87253	1.8108	0.178412	0.264442	0.577669	chr15:38042480-38224724
80263	chr16	89716502	89725150	VPS9D1 (+160), CDK10 (+34158)	chr16	89913733	89940322	DEF8 (-21747), TUBB3 (+3749)	1	2	3	6	206201	1.38401	4.87253	1.8108	0.178412	0.264442	0.577669	chr16:89691502-89965322
64221	chr12	48778981	48782815	ADCY6 (+3231)	chr12	48786706	48790344	CACNB3 (-30206), ADCY6 (-4396)	2	2	7	5	7627	1.38408	5.12465	2.1421	0.143306	0.219685	0.6582	chr12:48753981-48815344
88464	chr19	12918901	12934913	SYCE2 (-7631), FARSA (+6808)	chr19	13113401	13174777	STX10 (+6149), NACC1 (+25752)	2	2	7	5	217182	1.38408	5.12465	2.1421	0.143306	0.219685	0.6582	chr19:12893901-13199777
40000	chr7	44614484	44620045	OGDH (+10626)	chr7	44631089	44643467	OGDH (+30639)	5	0	11	4	20013	1.38534	5.33648	2.42306	0.119561	0.184363	0.734325	chr7:44589484-44668467
9869	chr1	162534790	162543905	UAP1 (-22158), UHMK1 (+41505)	chr1	162583080	162592960	DDR2 (-44445), UAP1 (+26514)	3	1	7	5	48672	1.38616	5.12393	2.14856	0.142704	0.218786	0.659981	chr1:162509790-162617960
11711	chr1	201488245	201497787	PHLDA3 (-23832), CSRP1 (+16440)	chr1	201534053	201544037	CSRP1 (-29589)	2	1	3	6	46029	1.38622	4.87176	1.81657	0.177722	0.263533	0.579166	chr1:201463245-201569037
34372	chr5	149449310	149457771	NONE	chr5	149543293	149553057	CSNK1A1 (+2789)	2	1	3	6	94634	1.38622	4.87176	1.81657	0.177722	0.263533	0.579166	chr5:149424310-149578057
39064	chr7	23296904	23305329	MALSU1 (+1917)	chr7	23331896	23339575	MALSU1 (+36536)	2	1	3	6	34619	1.38622	4.87176	1.81657	0.177722	0.263533	0.579166	chr7:23271904-23364575
54362	chr10	97640122	97654919	PI4K2A (+6835), AVPI1 (+39802)	chr10	97712104	97720709	ZFYVE27 (-20721), MARVELD1 (+2683)	2	1	3	6	68886	1.38622	4.87176	1.81657	0.177722	0.263533	0.579166	chr10:97615122-97745709
14674	chr1	240795727	240798196	NONE	chr1	240799841	240805512	NONE	0	4	6	6	5715	1.38648	5.1294	2.14948	0.142618	0.218668	0.660215	chr1:240770727-240830512
47092	chr9	3847488	3850781	NONE	chr9	3855563	3866617	NONE	0	4	6	6	11955	1.38648	5.1294	2.14948	0.142618	0.218668	0.660215	chr9:3822488-3891617
71560	chr14	23299406	23303373	HOMEZ (-15273), PPP1R3E (+1458)	chr14	23305086	23309954	PABPN1 (-13769), BCL2L2-PABPN1 (+553)	0	4	6	6	6130	1.38648	5.1294	2.14948	0.142618	0.218668	0.660215	chr14:23274406-23334954
54818	chr10	102498129	102505426	ACTR1A (+933), MFSD13A (+40383)	chr10	102591132	102607598	TRIM8 (-45131)	0	5	9	6	97587	1.38725	5.34593	2.42957	0.119066	0.183633	0.736048	chr10:102473129-102632598
96822	chr20	63858101	63859856	ABHD16B (-2519)	chr20	63863082	63867341	TPD52L2 (-82), ABHD16B (+3714)	0	5	9	6	6233	1.38725	5.34593	2.42957	0.119066	0.183633	0.736048	chr20:63833101-63892341
12037	chr1	203516713	203522115	OPTC (+25271)	chr1	203621760	203647709	ATP2B4 (+8174)	3	2	10	5	115320	1.38728	5.34088	2.42977	0.11905	0.183615	0.736092	chr1:203491713-203672709
34077	chr5	142721648	142728427	ARHGAP26 (-45346), FGF1 (-26968)	chr5	142815063	142829869	NONE	4	0	7	5	97428	1.38824	5.12322	2.15502	0.142104	0.217897	0.661749	chr5:142696648-142854869
59627	chr11	73854524	73858194	PAAF1 (-20610)	chr11	73865459	73870127	PAAF1 (-9176)	4	0	7	5	11434	1.38824	5.12322	2.15502	0.142104	0.217897	0.661749	chr11:73829524-73895127
74164	chr15	52490221	52494596	MYO5A (+36641)	chr15	52501375	52505491	MYO5A (+25617)	4	0	7	5	11024	1.38824	5.12322	2.15502	0.142104	0.217897	0.661749	chr15:52465221-52530491
4140	chr1	37996232	38007216	SF3A3 (-10803), FHL3 (+3781)	chr1	38007730	38019307	UTP11 (+777), POU3F1 (+33275)	8	13	29	32	11794	1.3883	7.02699	4.20444	0.0403182	0.183423	0.736545	chr1:37971232-38044307
37073	chr6	75242612	75245588	COL12A1 (-38049), COX7A2 (+6223)	chr6	75273923	75287328	COX7A2 (-30303), TMEM30A (+4342)	3	0	3	6	36525	1.38843	4.87099	1.82235	0.177033	0.262579	0.580741	chr6:75217612-75312328
41049	chr7	80916501	80920986	SEMA3C (+607)	chr7	81153231	81164965	NONE	3	0	3	6	240354	1.38843	4.87099	1.82235	0.177033	0.262579	0.580741	chr7:80891501-81189965
38741	chr7	15552774	15563618	AGMO (+3819)	chr7	15711618	15722060	MEOX2 (-30027)	1	3	6	6	158643	1.38857	5.12868	2.15596	0.142018	0.217782	0.661979	chr7:15527774-15747060
60339	chr11	95145173	95152584	NONE	chr11	95696197	95703970	NONE	1	3	6	6	551205	1.38857	5.12868	2.15596	0.142018	0.217782	0.661979	chr11:95120173-95728970
73840	chr15	44286975	44290563	CASC4 (+38)	chr15	44294490	44299317	CASC4 (+8173)	1	3	6	6	8134	1.38857	5.12868	2.15596	0.142018	0.217782	0.661979	chr15:44261975-44324317
6849	chr1	110045858	110051892	STRIP1 (+14259), ALX3 (+21825)	chr1	110052573	110059982	ALX3 (+14422), STRIP1 (+21662)	6	2	19	5	7402	1.3891	5.84155	3.05246	0.080615	0.183423	0.736545	chr1:110020858-110084982
86016	chr17	80886498	80894486	NONE	chr17	80899944	80903279	NONE	1	4	9	6	11119	1.38922	5.34527	2.43649	0.118541	0.183423	0.736545	chr17:80861498-80928279
68984	chr12	124506204	124526467	NCOR2 (-21084)	chr12	124536949	124546860	NCOR2 (-46653)	4	1	10	5	25569	1.38925	5.34021	2.43669	0.118526	0.183423	0.736545	chr12:124481204-124571860
60823	chr11	110293625	110298407	RDX (+696)	chr11	110303420	110307097	RDX (-8547)	0	3	2	7	9242	1.38928	4.87694	1.82452	0.176776	0.262233	0.581313	chr11:110268625-110332097
8199	chr1	153560659	153576559	S100A2 (-2744), S100A16 (+40728)	chr1	153592058	153621134	S100A2 (-40731), S100A16 (+2741)	29	18	69	67	37987	1.39007	8.10424	4.88796	0.0270447	0.178537	0.748273	chr1:153535659-153646134
9918	chr1	162629032	162637813	DDR2 (+958)	chr1	162660809	162664873	DDR2 (+30376)	2	2	6	6	29418	1.39065	5.12797	2.16244	0.14142	0.216891	0.663759	chr1:162604032-162689873
12230	chr1	204505225	204509359	PIK3C2B (-16868), MDM4 (-9091)	chr1	204514801	204517946	PIK3C2B (-25950), MDM4 (-9)	2	2	6	6	9081	1.39065	5.12797	2.16244	0.14142	0.216891	0.663759	chr1:204480225-204542946
74949	chr15	67071801	67082551	SMAD3 (+11331)	chr15	67159858	67199893	NONE	2	2	6	6	102699	1.39065	5.12797	2.16244	0.14142	0.216891	0.663759	chr15:67046801-67224893
93108	chr20	31601276	31612468	COX4I2 (-31016), ID1 (+1589)	chr20	31660915	31685178	COX4I2 (+35159), BCL2L1 (+49851)	2	2	6	6	66174	1.39065	5.12797	2.16244	0.14142	0.216891	0.663759	chr20:31576276-31710178
88140	chr19	10935896	10940467	SMARCA4 (-22819), TIMM29 (+9449)	chr19	11087601	11132965	LDLR (+20921), SPC24 (+45525)	2	3	9	6	172101	1.39119	5.3446	2.44342	0.118019	0.183423	0.736545	chr19:10910896-11157965
20532	chr2	229405665	229410965	NONE	chr2	229442722	229448151	NONE	1	2	2	7	37121	1.39149	4.87617	1.83032	0.17609	0.261386	0.582718	chr2:229380665-229473151
58215	chr11	62455989	62465390	SCGB1A1 (+41655)	chr11	62507211	62510082	AHNAK (+38188)	1	2	2	7	47957	1.39149	4.87617	1.83032	0.17609	0.261386	0.582718	chr11:62430989-62535082
63650	chr12	27612462	27621945	NONE	chr12	27639066	27643696	NONE	1	2	2	7	24177	1.39149	4.87617	1.83032	0.17609	0.261386	0.582718	chr12:27587462-27668696
74769	chr15	65182442	65187027	CLPX (+607)	chr15	65303020	65306404	PARP16 (-17840)	1	2	2	7	119977	1.39149	4.87617	1.83032	0.17609	0.261386	0.582718	chr15:65157442-65331404
26802	chr3	184170414	184179260	AP2M1 (-18), DVL3 (+19449)	chr3	184179545	184187555	ABCF3 (-2473), AP2M1 (+8695)	8	2	24	6	8713	1.39244	6.10008	3.36094	0.06676	0.183423	0.736545	chr3:184145414-184212555
15620	chr2	25097304	25100114	NONE	chr2	25103046	25106990	NONE	3	1	6	6	6309	1.39274	5.12726	2.16894	0.140824	0.216003	0.665539	chr2:25072304-25131990
45541	chr8	115324524	115335588	NONE	chr8	115444779	115454755	NONE	3	1	6	6	119711	1.39274	5.12726	2.16894	0.140824	0.216003	0.665539	chr8:115299524-115479755
57607	chr11	47501951	47545935	CELF1 (+29174)	chr11	47563016	47567585	CELF1 (-12184), PTPMT1 (-300)	3	1	6	6	41357	1.39274	5.12726	2.16894	0.140824	0.216003	0.665539	chr11:47476951-47592585
2081	chr1	23750238	23762114	PITHD1 (-22229), ELOA (+13021)	chr1	23786129	23817979	GALE (-1250), HMGCL (+23405)	0	4	5	7	45878	1.39306	5.13272	2.16987	0.140738	0.215882	0.665784	chr1:23725238-23842979
33750	chr5	140545498	140561881	SRA1 (+4562), EIF4EBP3 (+6024)	chr5	140637215	140649041	IK (-4642), TMCO6 (+3624)	0	4	5	7	89438	1.39306	5.13272	2.16987	0.140738	0.215882	0.665784	chr5:140520498-140674041
96047	chr20	53605728	53607740	ZNF217 (-12895)	chr20	53619591	53625390	ZNF217 (-28652)	0	4	5	7	15756	1.39306	5.13272	2.16987	0.140738	0.215882	0.665784	chr20:53580728-53650390
54739	chr10	102111863	102121849	LDB1 (+3597)	chr10	102131312	102144028	NOLC1 (-14506), PPRC1 (+4640)	3	2	9	6	20814	1.39315	5.34394	2.45035	0.117498	0.183423	0.736545	chr10:102086863-102169028
82944	chr17	42810997	42821982	BECN1 (+7773), CNTD1 (+17698)	chr17	42821998	42825459	BECN1 (+534), CNTD1 (+24937)	13	11	36	34	7239	1.39376	7.20228	4.37304	0.0365119	0.183423	0.736545	chr17:42785997-42850459
8010	chr1	151605251	151609496	SNX27 (-4708)	chr1	151614559	151621722	SNX27 (+6059)	4	0	6	6	10767	1.39482	5.12655	2.17543	0.14023	0.215126	0.667307	chr1:151580251-151646722
62023	chr12	846309	852865	NONE	chr12	855265	859953	NONE	4	0	6	6	8022	1.39482	5.12655	2.17543	0.14023	0.215126	0.667307	chr12:821309-884953
70515	chr13	86548484	86555520	NONE	chr13	86568521	86574931	NONE	4	0	6	6	19724	1.39482	5.12655	2.17543	0.14023	0.215126	0.667307	chr13:86523484-86599931
24432	chr3	98776450	98782414	ST3GAL6 (+46728)	chr3	98782903	98789774	NONE	8	3	13	19	6906	1.39483	6.21406	3.48218	0.0620331	0.183423	0.736545	chr3:98751450-98814774
98107	chr22	37873013	37900725	MICALL1 (-19428), EIF3L (+37497)	chr22	37958258	38003603	SOX10 (+3606), POLR2F (+27234)	12	6	32	21	94061	1.39504	6.82712	4.08346	0.0433049	0.183423	0.736545	chr22:37848013-38028603
51672	chr9	130792988	130797692	NONE	chr9	130833051	130850569	NONE	1	4	8	7	46470	1.39509	5.34833	2.4571	0.116995	0.183423	0.736545	chr9:130767988-130875569
97550	chr22	20506279	20538477	MED15 (+14768)	chr22	20564431	20570781	NONE	1	4	8	7	45228	1.39509	5.34833	2.4571	0.116995	0.183423	0.736545	chr22:20481279-20595781
62178	chr12	6212656	6220001	CD9 (+16614)	chr12	6320438	6346933	TNFRSF1A (+8428), PLEKHG6 (+22753)	1	3	5	7	117357	1.39515	5.13201	2.17638	0.140143	0.215003	0.667555	chr12:6187656-6371933
96627	chr20	58991762	59008224	CTSZ (+7254), NELFCD (+18785)	chr20	59038533	59046301	ATP5E (-10035), PRELID3B (+492)	1	3	5	7	42424	1.39515	5.13201	2.17638	0.140143	0.215003	0.667555	chr20:58966762-59071301
88597	chr19	13771520	13784121	ZSWIM4 (-17639), C19orf53 (+3653)	chr19	13827197	13854968	NANOS3 (-36164), ZSWIM4 (+45623)	4	11	21	23	63262	1.39589	6.60335	3.87665	0.0489623	0.183423	0.736545	chr19:13746520-13879968
73671	chr15	41565010	41569875	TYRO3 (+8409)	chr15	41577429	41580156	TYRO3 (+19759)	3	0	2	7	11350	1.39592	4.87462	1.84194	0.174724	0.259455	0.585938	chr15:41540010-41605156
95703	chr20	51343675	51370103	NONE	chr20	51386798	51391753	NONE	3	0	2	7	32386	1.39592	4.87462	1.84194	0.174724	0.259455	0.585938	chr20:51318675-51416753
16364	chr2	37416489	37418457	NONE	chr2	37634231	37673479	CDC42EP3 (+18336)	0	3	1	8	236382	1.39677	4.88057	1.84414	0.174466	0.259167	0.58642	chr2:37391489-37698479
58317	chr11	62661868	62682830	UQCC3 (+2076), UBXN1 (+6706)	chr11	62721775	62733331	TTC9C (-986), HNRNPUL2 (-204)	4	3	14	7	55204	1.39701	5.69946	2.90842	0.0881181	0.183423	0.736545	chr11:62636868-62758331
53734	chr10	87080041	87085871	GLUD1 (+11910)	chr10	87091014	87097336	GLUD1 (+691)	2	3	8	7	11219	1.39706	5.34767	2.46406	0.116478	0.183423	0.736545	chr10:87055041-87122336
82934	chr17	42785530	42799228	COA3 (+6325), WNK4 (+11701)	chr17	42803260	42807191	CNTD1 (+6434), BECN1 (+19037)	5	0	9	6	12846	1.39709	5.34262	2.46425	0.116463	0.183423	0.736545	chr17:42760530-42832191
29118	chr4	135008881	135018098	NONE	chr4	135505421	135524715	NONE	0	6	10	8	501578	1.39709	5.53925	2.70312	0.100152	0.183423	0.736545	chr4:134983881-135549715
23169	chr3	50082194	50085526	RBM5 (-5048)	chr3	50087804	50093089	RBM5 (+1539)	2	2	5	7	6586	1.39723	5.1313	2.1829	0.139551	0.214128	0.669327	chr3:50057194-50118089
85318	chr17	75031390	75036901	ATP5H (+12817), MRPL58 (+21472)	chr17	75121651	75155778	NT5C (-6920), JPT1 (+15960)	2	2	5	7	104569	1.39723	5.1313	2.1829	0.139551	0.214128	0.669327	chr17:75006390-75180778
89476	chr19	18362802	18381385	GDF15 (-14064), PGPEP1 (+31507)	chr19	18448290	18487717	ISYNA1 (-29703)	2	2	5	7	95910	1.39723	5.1313	2.1829	0.139551	0.214128	0.669327	chr19:18337802-18512717
64546	chr12	50198464	50205180	CERS5 (-34400)	chr12	50210001	50217320	CERS5 (-46239)	3	3	11	7	11838	1.39738	5.53455	2.70433	0.100076	0.183423	0.736545	chr12:50173464-50242320
42736	chr7	130939068	130947490	NONE	chr7	130948481	130952395	NONE	0	5	7	8	7159	1.39899	5.35206	2.47082	0.115978	0.183423	0.736545	chr7:130914068-130977395
3745	chr1	33125802	33128559	AZIN2 (+44931)	chr1	33317699	33401315	A3GALT2 (-38409), PHC2 (+16086)	1	2	1	8	232326	1.39899	4.8798	1.84998	0.173786	0.25831	0.587859	chr1:33100802-33426315
98108	chr22	37873013	37900725	MICALL1 (-19428), EIF3L (+37497)	chr22	38004562	38044045	SOX10 (-39767), PICK1 (-32896)	4	4	16	8	137434	1.39911	5.85012	3.09636	0.0784675	0.183423	0.736545	chr22:37848013-38069045
11018	chr1	182962095	182967002	SHCBP1L (-11179)	chr1	183267078	183282001	NONE	3	1	5	7	309991	1.39931	5.13059	2.18942	0.138961	0.213239	0.671133	chr1:182937095-183307001
90430	chr19	40602002	40606672	LTBP4 (+7102)	chr19	40608861	40617848	LTBP4 (+16120)	0	7	12	9	9017	1.3996	5.7071	2.91909	0.0875372	0.183423	0.736545	chr19:40577002-40642848
33389	chr5	138653075	138659165	NONE	chr5	138663605	138666197	NONE	0	4	4	8	8781	1.39964	5.13605	2.19038	0.138875	0.213114	0.671389	chr5:138628075-138691197
51869	chr9	136108181	136110974	NACC2 (-14293), TMEM250 (+9285)	chr9	136113304	136120562	NACC2 (-21648), TMEM250 (+1930)	0	4	4	8	7355	1.39964	5.13605	2.19038	0.138875	0.213114	0.671389	chr9:136083181-136145562
78628	chr16	57184335	57189019	RSPRY1 (+344)	chr16	57190279	57195573	RSPRY1 (+6593)	4	0	5	7	6249	1.40139	5.12987	2.19595	0.138374	0.212367	0.672914	chr16:57159335-57220573
93738	chr20	35696882	35713005	NFS1 (-5585), RBM39 (+37007)	chr20	35739738	35745330	PHF20 (-29449), RBM39 (-583)	1	3	4	8	37590	1.40172	5.13534	2.19692	0.138287	0.212237	0.673179	chr20:35671882-35770330
7775	chr1	150997513	151001028	MINDY1 (+9104), ANXA9 (+17254)	chr1	151002592	151012673	MINDY1 (+742), ANXA9 (+25616)	5	7	12	23	8362	1.40292	6.32864	3.63595	0.0565444	0.183423	0.736545	chr1:150972513-151037673
85487	chr17	75782483	75787814	UNK (+378)	chr17	75867520	75879669	WBP2 (-17088), TRIM47 (+4980)	3	0	1	8	88446	1.40342	4.87826	1.86166	0.172433	0.256406	0.591071	chr17:75757483-75904669
24079	chr3	67634133	67639481	SUCLG2 (+17803)	chr3	67645349	67656630	SUCLG2 (+3620)	6	3	18	9	14182	1.40381	5.9854	3.27553	0.0703203	0.183423	0.736545	chr3:67609133-67681630
89892	chr19	19641766	19665482	GMIP (-9957), ATP13A1 (+10069)	chr19	19667746	19670881	ZNF101 (+460)	4	2	10	8	15689	1.40454	5.53677	2.73214	0.0983475	0.183423	0.736545	chr19:19616766-19695881
59773	chr11	77079521	77091701	OMP (-17229), CAPN5 (+18670)	chr11	77102653	77114650	MYO7A (-19612), OMP (+5812)	4	5	17	10	23040	1.40471	5.98878	3.27965	0.0701437	0.183423	0.736545	chr11:77054521-77139650
5042	chr1	46610230	46618285	MKNK1 (-10044), MOB3C (+875)	chr1	46620525	46623782	MOB3C (-7021), ATPAF1 (+46300)	3	4	12	9	7896	1.40491	5.70536	2.94135	0.0863387	0.183423	0.736545	chr1:46585230-46648782
65324	chr12	54381571	54426042	ZNF385A (-12509), ITGA5 (+15653)	chr12	54427271	54430307	ITGA5 (-9329), GTSF1 (+43838)	15	18	50	47	24982	1.40512	7.63697	4.73433	0.0295663	0.178537	0.748273	chr12:54356571-54455307
88817	chr19	14473275	14483637	PTGER1 (-3094), GIPC1 (+17676)	chr19	14492543	14499418	PTGER1 (-20619), GIPC1 (+151)	0	4	3	9	17524	1.40621	5.13937	2.21099	0.137031	0.210358	0.677041	chr19:14448275-14524418
14750	chr1	244433146	244441006	ADSS (+15058)	chr1	244443103	244453572	ADSS (+3796)	9	9	26	27	11261	1.40655	6.83743	4.15024	0.0416286	0.183423	0.736545	chr1:244408146-244478572
61207	chr11	120196345	120198748	OAF (-13220)	chr11	120204390	120228322	POU2F3 (-20284), OAF (+5589)	4	1	7	8	18809	1.40686	5.34941	2.49879	0.113934	0.183423	0.736545	chr11:120171345-120253322
86795	chr18	58260252	58270684	NONE	chr18	58283313	58293656	NONE	2	5	11	10	23016	1.40798	5.70859	2.95414	0.085658	0.183423	0.736545	chr18:58235252-58318656
12323	chr1	205609440	205612537	ELK4 (+20973), MFSD4A (+42012)	chr1	205614104	205619055	ELK4 (+15382), MFSD4A (+47603)	6	0	10	8	5591	1.40826	5.53554	2.7467	0.0974555	0.183423	0.736545	chr1:205584440-205644055
68962	chr12	124449384	124458734	NCOR2 (+41193)	chr12	124506204	124526467	NCOR2 (-21084)	2	3	6	9	62276	1.40879	5.3538	2.50561	0.113442	0.183423	0.736545	chr12:124424384-124551467
46469	chr8	129981091	129987594	FAM49B (-44511)	chr8	129993876	130001717	NONE	1	5	8	10	13454	1.40955	5.54432	2.75155	0.0971599	0.183423	0.736545	chr8:129956091-130026717
78301	chr16	31050833	31054195	ZNF668 (+12541), STX4 (+19023)	chr16	31063988	31076697	ZNF668 (-5288), ZNF646 (-4079)	4	2	9	9	17828	1.40984	5.53962	2.75278	0.0970852	0.183423	0.736545	chr16:31025833-31101697
6941	chr1	112617487	112622948	ST7L (-800)	chr1	112628153	112642452	MOV10 (-39118), ST7L (-15885)	5	8	12	26	15085	1.41052	6.43185	3.77864	0.0519107	0.183423	0.736545	chr1:112592487-112667452
6950	chr1	112628153	112642452	MOV10 (-39118), ST7L (-15885)	chr1	112695663	112707968	RHOC (+5311), MOV10 (+27395)	3	2	6	9	66513	1.41076	5.35314	2.51264	0.112937	0.183423	0.736545	chr1:112603153-112732968
19805	chr2	177238515	177249455	NFE2L2 (+21146), HNRNPA3 (+31422)	chr2	177250680	177256608	NFE2L2 (+11487), HNRNPA3 (+41081)	14	0	30	12	9659	1.41082	6.51498	3.88411	0.048745	0.183423	0.736545	chr2:177213515-177281608
65704	chr12	56625826	56647477	BAZ2A (-273), ATP5B (+9416)	chr12	56708249	56727361	PTGES3 (-29397), NACA (+7494)	2	4	8	10	81153	1.41141	5.5437	2.75886	0.096717	0.183423	0.736545	chr12:56600826-56752361
94485	chr20	44882100	44887585	YWHAB (-868)	chr20	44892171	44916165	PABPC1L (-5894), YWHAB (+18457)	4	3	11	10	19325	1.41151	5.70743	2.96905	0.0848716	0.183423	0.736545	chr20:44857100-44941165
51138	chr9	127799911	127808304	FPGS (+1233)	chr9	127834773	127847482	ENG (+13628), FPGS (+38253)	1	4	5	10	37020	1.41269	5.35753	2.51947	0.112448	0.183423	0.736545	chr9:127774911-127872482
95466	chr20	50241692	50250614	NONE	chr20	50255029	50262195	NONE	4	6	17	13	12459	1.41314	6.11754	3.46096	0.0628339	0.183423	0.736545	chr20:50216692-50287195
22277	chr3	45053077	45060381	CLEC3B (+30546)	chr3	45103031	45108641	CDCP1 (+40586)	1	3	2	10	49107	1.41487	5.14199	2.23832	0.134628	0.206764	0.684525	chr3:45028077-45133641
47893	chr9	21800354	21818548	ENSG00000264545 (+6815)	chr9	22163846	22178381	NONE	7	3	17	13	361662	1.41775	6.11608	3.48358	0.0619805	0.183423	0.736545	chr9:21775354-22203381
9039	chr1	156247201	156255316	PAQR6 (-3207), SMG5 (+31566)	chr1	156257164	156268315	PAQR6 (-14688), SMG5 (+20085)	8	6	25	17	11481	1.41798	6.52648	3.92301	0.0476294	0.183423	0.736545	chr1:156222201-156293315
34109	chr5	142808533	142813582	ARHGAP26 (+40674)	chr5	142815063	142829869	NONE	8	4	21	15	11408	1.41875	6.3357	3.7304	0.0534306	0.183423	0.736545	chr5:142783533-142854869
65215	chr12	54007205	54010996	HOXC8 (-5), HOXC9 (+8982)	chr12	54011672	54024319	HOXC6 (-10362), HOXC8 (+8890)	3	5	11	13	8895	1.41963	5.8631	3.18763	0.0741977	0.183423	0.736545	chr12:53982205-54049319
43217	chr7	151084614	151102678	AGAP3 (+6904)	chr7	151107534	151118184	AGAP3 (+26117)	4	4	11	13	19213	1.42131	5.86256	3.19521	0.0738542	0.183423	0.736545	chr7:151059614-151143184
36809	chr6	51430759	51435053	NONE	chr6	51455418	51462822	NONE	5	1	7	11	26214	1.42229	5.54469	2.80165	0.0941672	0.183423	0.736545	chr6:51405759-51487822
11883	chr1	201880935	201890402	SHISA4 (-3039)	chr1	201891652	201896481	SHISA4 (+5359)	0	8	9	15	8398	1.42343	5.86971	3.20461	0.073431	0.183423	0.736545	chr1:201855935-201921481
8992	chr1	156178359	156183196	SLC25A44 (-13154), SEMA4A (+27251)	chr1	156192587	156206263	PMF1 (-13581), SLC25A44 (+5493)	4	1	4	11	18647	1.42445	5.35861	2.5617	0.109481	0.183423	0.736545	chr1:156153359-156231263
55803	chr10	119649853	119697365	BAG3 (+22239)	chr10	119821443	119835573	MCMBP (+44246)	5	5	14	16	154899	1.42613	6.12368	3.52462	0.0604636	0.183423	0.736545	chr10:119624853-119860573
61471	chr11	123462696	123512651	GRAMD1B (-37962)	chr11	123516177	123520689	GRAMD1B (-7203)	6	5	16	17	30759	1.42683	6.23707	3.657	0.0558341	0.183423	0.736545	chr11:123437696-123545689
96215	chr20	53911736	53919466	NONE	chr20	53924256	53928380	NONE	5	4	12	15	10717	1.42684	5.99996	3.38353	0.0658509	0.183423	0.736545	chr20:53886736-53953380
58601	chr11	64849283	64860629	CDC42BPG (-10387), EHD1 (+24757)	chr11	64862204	64882057	CDC42BPG (-27562), EHD1 (+7582)	15	15	50	40	17174	1.42923	7.5243	4.81686	0.0281827	0.178537	0.748273	chr11:64824283-64907057
47911	chr9	21819822	21842213	ENSG00000264545 (+28382)	chr9	22139494	22163075	NONE	16	13	48	39	320267	1.43081	7.4787	4.79654	0.0285169	0.178537	0.748273	chr9:21794822-22188075
57436	chr11	46685911	46702543	ARHGAP1 (+6372)	chr11	46708859	46712376	F2 (-8562), ZNF408 (+9800)	7	0	8	13	16390	1.43129	5.71365	3.05288	0.080594	0.183423	0.736545	chr11:46660911-46737376
83495	chr17	47252211	47271192	ENSG00000259753 (+7805)	chr17	47309560	47316420	NONE	2	4	4	14	51288	1.43255	5.55507	2.84223	0.0918166	0.183423	0.736545	chr17:47227211-47341420
75527	chr15	75636003	75642667	SNUPN (-13647), SNX33 (-8571)	chr15	75646119	75653533	IMP3 (-1120)	2	8	11	19	10491	1.43292	6.13176	3.55812	0.0592548	0.183423	0.736545	chr15:75611003-75678533
46520	chr8	130276003	130282323	NONE	chr8	130283936	130289859	NONE	11	0	16	17	7734	1.43418	6.23475	3.6948	0.0545824	0.183423	0.736545	chr8:130251003-130314859
78096	chr16	29960746	29965762	TAOK2 (-10387), TMEM219 (+577)	chr16	29970645	29981726	INO80E (-19108), TAOK2 (+2545)	4	4	8	16	12931	1.43459	5.87001	3.25511	0.0712013	0.183423	0.736545	chr16:29935746-30006726
96033	chr20	53578241	53598126	ZNF217 (+5655)	chr20	53924256	53928380	NONE	5	4	10	17	338134	1.43502	6.00463	3.42235	0.0643192	0.183423	0.736545	chr20:53553241-53953380
15648	chr2	25958984	25963230	KIF3C (+21390)	chr2	25963928	25984053	KIF3C (+8506)	10	15	46	30	12883	1.43764	7.28947	4.70236	0.0301213	0.178537	0.748273	chr2:25933984-26009053
23782	chr3	58038666	58055255	FLNB (+38561)	chr3	58057189	58066650	NONE	10	4	18	24	14959	1.44146	6.53832	4.05295	0.0440944	0.183423	0.736545	chr3:58013666-58091650
81383	chr17	17705801	17775306	NONE	chr17	17796409	17843760	SREBF1 (+16902)	28	25	78	81	79531	1.44272	8.30924	5.34104	0.020829	0.172533	0.763128	chr17:17680801-17868760
6138	chr1	72247499	72253307	NEGR1 (+32331)	chr1	72256393	72271796	NEGR1 (+18639)	8	5	15	24	13691	1.44358	6.44939	3.96797	0.0463737	0.183423	0.736545	chr1:72222499-72296796
2392	chr1	25429390	25437573	TMEM57 (+2562)	chr1	25440679	25443278	TMEM57 (+11059)	0	8	18	7	8497	1.44465	5.88361	3.32142	0.0683825	0.183423	0.736545	chr1:25404390-25468278
41205	chr7	91221680	91224947	FZD1 (-41050)	chr7	91225915	91231760	FZD1 (-35526)	0	13	22	18	5524	1.44869	6.4638	4.0066	0.0453225	0.183423	0.736545	chr7:91196680-91256760
95644	chr20	50907685	50935475	ADNP (+9660)	chr20	50951315	50960509	ADNP (-24672), DPM1 (+2643)	5	2	18	4	34332	1.44913	5.7286	3.15386	0.0757474	0.183423	0.736545	chr20:50882685-50985509
21359	chr3	14402079	14417374	SLC6A6 (+7151)	chr3	14428133	14436640	SLC6A6 (+29811)	5	5	20	11	22660	1.45244	6.14075	3.67115	0.0553619	0.183423	0.736545	chr3:14377079-14461640
4386	chr1	40048280	40061595	CAP1 (+14705), PPT1 (+42789)	chr1	40062525	40078864	PPT1 (+27032), CAP1 (+30462)	23	4	34	47	15757	1.456	7.39297	4.89477	0.0269381	0.178537	0.748273	chr1:40023280-40103864
12612	chr1	209397297	209400378	NONE	chr1	209401991	209407849	NONE	0	9	16	12	6082	1.45666	6.0261	3.54402	0.0597603	0.183423	0.736545	chr1:209372297-209432849
91548	chr19	48613014	48629987	RPL18 (-1965), DBP (+15937)	chr19	48630584	48639340	RPL18 (-15426), DBP (+2476)	7	8	24	22	13461	1.45781	6.64017	4.24335	0.0394044	0.183423	0.736545	chr19:48588014-48664340
26421	chr3	158707736	158714005	LXN (-38178), RARRES1 (+21825)	chr3	158714509	158719709	LXN (-44416), RARRES1 (+15587)	2	10	19	18	6238	1.45796	6.36828	3.9503	0.0468631	0.183423	0.736545	chr3:158682736-158744709
52937	chr10	62073521	62078872	NONE	chr10	62080052	62085675	NONE	3	5	15	10	6667	1.4627	5.88935	3.40489	0.0650036	0.183423	0.736545	chr10:62048521-62110675
58252	chr11	62550545	62578455	AHNAK (-17665), EEF1G (+9473)	chr11	62619371	62637073	B3GAT3 (-6047), GANAB (+18393)	3	5	15	10	63722	1.4627	5.88935	3.40489	0.0650036	0.183423	0.736545	chr11:62525545-62662073
68568	chr12	121887609	121891022	WDR66 (-28546), PSMD9 (+585)	chr12	121891698	121897045	WDR66 (-23490), PSMD9 (+5641)	5	5	17	14	5056	1.46365	6.14729	3.72781	0.0535136	0.183423	0.736545	chr12:121862609-121922045
83526	chr17	47602588	47617301	KPNB1 (-39893)	chr17	47618118	47624153	KPNB1 (-28702)	4	4	15	10	11191	1.46439	5.88881	3.41275	0.0646944	0.183423	0.736545	chr17:47577588-47649153
25234	chr3	124807405	124816396	NONE	chr3	124817014	124821014	NONE	6	9	21	25	7113	1.46487	6.64567	4.28414	0.0384695	0.183423	0.736545	chr3:124782405-124846014
15709	chr2	26338699	26348551	ADGRF3 (-24576), SELENOI (-2489)	chr2	26351083	26358178	DRC1 (-47285), SELENOI (+8517)	7	6	19	21	11005	1.46747	6.46648	4.11058	0.0426158	0.183423	0.736545	chr2:26313699-26383178
68651	chr12	122494904	122507780	ZCCHC8 (-269), RSRC2 (+25657)	chr12	122517228	122528905	ZCCHC8 (-21994), RSRC2 (+3932)	2	7	14	14	21724	1.46788	6.0297	3.59876	0.0578228	0.183423	0.736545	chr12:122469904-122553905
89145	chr19	16641819	16648002	MED26 (-16705), SMIM7 (+15219)	chr19	16654387	16662002	MED26 (-29989), SMIM7 (+1935)	6	3	15	13	13284	1.47031	6.02536	3.61076	0.0574067	0.183423	0.736545	chr19:16616819-16687002
93371	chr20	34360523	34366931	ITCH (+415)	chr20	34380108	34402367	ITCH (+27926)	0	8	12	13	27510	1.47061	5.89831	3.44165	0.063572	0.183423	0.736545	chr20:34335523-34427367
45221	chr8	98037176	98041196	RPL30 (+6328)	chr8	98043189	98047763	RPL30 (+38)	0	5	11	5	6290	1.47068	5.3911	2.76693	0.0962307	0.183423	0.736545	chr8:98012176-98072763
64634	chr12	50514760	50519338	DIP2B (+11942)	chr12	50528156	50547204	DIP2B (+32573)	9	0	16	12	20631	1.47112	6.02152	3.61486	0.0572655	0.183423	0.736545	chr12:50489760-50572204
39896	chr7	43582605	43587539	STK17A (+2007)	chr7	43690993	43696769	COA1 (-43585)	0	4	11	2	108809	1.47123	5.1725	2.46519	0.116394	0.183423	0.736545	chr7:43557605-43721769
69340	chr13	27250027	27257037	RASL11A (-16795), RPL21 (+2223)	chr13	27258071	27260791	RASL11A (-10896), RPL21 (+8122)	7	0	14	8	5899	1.4715	5.73791	3.25192	0.0713397	0.183423	0.736545	chr13:27225027-27285791
27975	chr4	38117615	38122307	NONE	chr4	38125035	38131664	NONE	2	5	12	10	8388	1.47205	5.74599	3.25417	0.071242	0.183423	0.736545	chr4:38092615-38156664
41141	chr7	84186288	84197258	SEMA3A (+3128)	chr7	84199332	84203005	SEMA3A (-6268)	1	7	12	13	9395	1.4723	5.89777	3.44957	0.0632684	0.183423	0.736545	chr7:84161288-84228005
83877	chr17	50036494	50039208	DLX3 (-42627), ITGA3 (-18259)	chr17	50041859	50083384	PDK2 (-32653), ITGA3 (+6512)	0	9	12	16	24770	1.47266	6.03532	3.6221	0.0570167	0.183423	0.736545	chr17:50011494-50108384
89723	chr19	19314944	19324219	TM6SF2 (-46294), MAU2 (-1099)	chr19	19333396	19344677	SUGP1 (-18193)	4	6	14	17	19455	1.4733	6.15431	3.77686	0.0519661	0.183423	0.736545	chr19:19289944-19369677
74109	chr15	52005761	52015238	LEO1 (-38694), MAPK6 (-8701)	chr15	52034375	52055966	MAPK6 (+25970)	5	6	15	19	34671	1.4733	6.26748	3.91209	0.0479401	0.183423	0.736545	chr15:51980761-52080966
89962	chr19	24031924	24037846	NONE	chr19	24052327	24056639	ZNF254 (-32710)	1	3	11	2	19598	1.47331	5.1718	2.47221	0.115875	0.183423	0.736545	chr19:24006924-24081639
28319	chr4	48968195	48973406	CWH43 (-15446)	chr4	48974656	48977719	CWH43 (-10059)	6	3	14	14	5387	1.47431	6.02766	3.63039	0.0567334	0.183423	0.736545	chr4:48943195-49002719
65624	chr12	56295596	56307738	CS (-1275), ENSG00000144785 (+14276)	chr12	56314140	56318869	CNPY2 (-169), PAN2 (+17244)	5	3	13	12	14837	1.47472	5.89317	3.46103	0.0628311	0.183423	0.736545	chr12:56270596-56343869
30528	chr5	42990184	42996545	ANXA2R (+49805)	chr5	42999602	43001210	ANXA2R (+42764)	0	5	10	6	7041	1.47635	5.39411	2.78831	0.0949542	0.183423	0.736545	chr5:42965184-43026210
90882	chr19	44740057	44750361	BCL3 (-3338), CEACAM16 (+46058)	chr19	44751840	44764246	CBLC (-19826), BCL3 (+9496)	0	18	27	29	12834	1.47654	6.89371	4.58907	0.0321765	0.181213	0.74181	chr19:44715057-44789246
7657	chr1	150504051	150512043	ECM1 (-29), TARS2 (+20630)	chr1	150512824	150517286	ADAMTSL4 (-34314), ECM1 (+6979)	0	4	10	3	7008	1.47755	5.17576	2.48639	0.114835	0.183423	0.736545	chr1:150479051-150542286
35382	chr5	178623599	178627986	COL23A1 (-35238), CLK4 (+1321)	chr5	178629696	178632002	CLK4 (-3735)	0	4	10	3	5056	1.47755	5.17576	2.48639	0.114835	0.183423	0.736545	chr5:178598599-178657002
42425	chr7	121365484	121371639	FAM3C (+27772), WNT16 (+39559)	chr7	121540944	121548473	NONE	0	4	10	3	176147	1.47755	5.17576	2.48639	0.114835	0.183423	0.736545	chr7:121340484-121573473
62789	chr12	12886377	12919005	GPRC5A (+11909), GPRC5D (+47693)	chr12	13096205	13104474	GSG1 (+3305)	1	4	10	6	197648	1.47832	5.39346	2.79579	0.0945119	0.183423	0.736545	chr12:12861377-13129474
85506	chr17	75843599	75849661	UNC13D (-1913), WBP2 (+9877)	chr17	75852692	75857113	UNC13D (-10186), WBP2 (+1604)	1	4	10	6	8272	1.47832	5.39346	2.79579	0.0945119	0.183423	0.736545	chr17:75818599-75882113
70986	chr13	106174538	106178469	NONE	chr13	106178511	106185080	NONE	3	4	11	11	5292	1.47851	5.74803	3.28282	0.0700084	0.183423	0.736545	chr13:106149538-106210080
54026	chr10	92589490	92599015	KIF11 (+967)	chr10	92600407	92606840	KIF11 (+10338)	0	20	27	35	9371	1.47857	7.0316	4.72672	0.0296974	0.178537	0.748273	chr10:92564490-92631840
59444	chr11	72064783	72083721	LRTOMT (-6079)	chr11	72097051	72104547	NUMA1 (-20112), LAMTOR1 (+2588)	4	7	13	21	26547	1.47878	6.27206	3.94108	0.0471205	0.183423	0.736545	chr11:72039783-72129547
54630	chr10	99991698	99998490	DNMBP (+14825)	chr10	100001220	100011408	DNMBP (+3605)	7	14	30	35	11220	1.48048	7.08978	4.79511	0.0285407	0.178537	0.748273	chr10:99966698-100036408
89066	chr19	16441974	16448306	EPS15L1 (+26872)	chr19	16455220	16465383	EPS15L1 (+11710)	2	4	10	9	15161	1.48052	5.58294	3.06605	0.0799435	0.183423	0.736545	chr19:16416974-16490383
18335	chr2	75590419	75593961	EVA1A (-22468)	chr2	75598772	75608320	MRPL19 (-43237), EVA1A (-33824)	0	6	9	10	11356	1.48192	5.58695	3.07181	0.0796609	0.183423	0.736545	chr2:75565419-75633320
32941	chr5	132489213	132492547	IRF1 (-82)	chr5	132493647	132503665	IRF1 (-7858), IL5 (+44866)	0	6	9	10	7776	1.48192	5.58695	3.07181	0.0796609	0.183423	0.736545	chr5:132464213-132528665
35421	chr5	179758948	179770974	LTC4S (-29025), MAML1 (+32111)	chr5	179816527	179842983	SQSTM1 (+8996), MRNIP (+29132)	5	2	11	11	64794	1.48205	5.74689	3.29862	0.0693382	0.183423	0.736545	chr5:179733948-179867983
26808	chr3	184297726	184301330	EIF4G1 (-15880), PSMD2 (+819)	chr3	184313982	184338995	FAM131A (-10963), EIF4G1 (+11081)	3	2	10	6	26960	1.48226	5.39216	2.81078	0.0936329	0.183423	0.736545	chr3:184272726-184363995
95336	chr20	49981894	49992150	SNAI1 (+4023)	chr20	50132284	50154874	UBE2V1 (-27625), TMEM189-UBE2V1 (+10058)	3	2	10	6	156557	1.48226	5.39216	2.81078	0.0936329	0.183423	0.736545	chr20:49956894-50179874
33724	chr5	140310469	140314744	PFDN1 (-9486), HBEGF (+34024)	chr5	140321869	140330600	PFDN1 (-23114), HBEGF (+20396)	3	1	10	3	13628	1.4838	5.17366	2.50758	0.1133	0.183423	0.736545	chr5:140285469-140355600
88595	chr19	13771520	13784121	ZSWIM4 (-17639), C19orf53 (+3653)	chr19	13793956	13799104	ZSWIM4 (+1070)	1	4	9	7	18709	1.48399	5.39647	2.81729	0.0932537	0.183423	0.736545	chr19:13746520-13824104
65652	chr12	56517138	56530769	RBMS2 (+2025)	chr12	56577361	56583429	NONE	4	3	10	12	56441	1.48497	5.75007	3.31159	0.0687929	0.183423	0.736545	chr12:56492138-56608429
63355	chr12	25454491	25461265	NONE	chr12	25462512	25470617	NONE	7	3	12	19	8686	1.48534	6.15721	3.83873	0.0500814	0.183423	0.736545	chr12:25429491-25495617
62284	chr12	6523422	6543428	MRPL51 (-39827), GAPDH (-502)	chr12	6546546	6576668	IFFO1 (-5524), NOP2 (+6671)	11	11	30	38	28182	1.48542	7.15043	4.87951	0.0271773	0.178537	0.748273	chr12:6498422-6601668
9055	chr1	156276467	156286712	PAQR6 (-33538), SMG5 (+1235)	chr1	156290129	156296847	GLMP (+2184), TMEM79 (+9209)	4	0	10	3	11898	1.48588	5.17296	2.51465	0.112793	0.183423	0.736545	chr1:156251467-156321847
91493	chr19	47717935	47724971	NOP53 (-24069), EHD2 (+8110)	chr19	47727334	47731073	NOP53 (-16318), EHD2 (+15861)	2	3	9	7	7750	1.48596	5.39582	2.82481	0.0928179	0.183423	0.736545	chr19:47692935-47756073
58341	chr11	62704114	62720253	GNG3 (+4526), HNRNPUL2 (+15165)	chr11	62784674	62808942	TMEM223 (-4787), NXF1 (+9494)	4	1	9	7	84624	1.48989	5.39452	2.83987	0.0919518	0.183423	0.736545	chr11:62679114-62833942
81101	chr17	15383430	15386199	TEKT3 (-43174)	chr17	15390517	15394313	NONE	0	3	9	1	7600	1.49002	4.92278	2.15706	0.141916	0.217638	0.662265	chr17:15358430-15419313
98005	chr22	37508158	37514819	MFNG (-25088), CARD10 (+8053)	chr22	37523834	37528085	CDC42EP1 (-34487), CARD10 (-6418)	0	3	9	1	14471	1.49002	4.92278	2.15706	0.141916	0.217638	0.662265	chr22:37483158-37553085
15634	chr2	25875836	25880046	NONE	chr2	25881825	25884682	NONE	0	4	8	5	5312	1.49019	5.18227	2.52911	0.111763	0.183423	0.736545	chr2:25850836-25909682
51081	chr9	127493849	127532808	NONE	chr9	127914555	127921461	ST6GALNAC4 (-982), PIP5KL1 (+12789)	0	4	8	5	404679	1.49019	5.18227	2.52911	0.111763	0.183423	0.736545	chr9:127468849-127946461
54603	chr10	99917267	99943991	NONE	chr10	100001220	100011408	DNMBP (+3605)	2	6	8	17	75685	1.49121	5.90701	3.53872	0.0599515	0.183423	0.736545	chr10:99892267-100036408
89459	chr19	18313753	18325222	JUND (-37866), LSM4 (+3786)	chr19	18362802	18381385	GDF15 (-14064), PGPEP1 (+31507)	2	3	8	8	52606	1.49162	5.39883	2.84642	0.0915778	0.183423	0.736545	chr19:18288753-18406385
39387	chr7	27708246	27711306	HIBADH (-46781), TAX1BP1 (-30413)	chr7	27713123	27717837	TAX1BP1 (-24709)	5	0	9	7	5704	1.49186	5.39387	2.84741	0.0915214	0.183423	0.736545	chr7:27683246-27742837
65971	chr12	62645204	62649538	NONE	chr12	62697230	62707024	NONE	1	3	8	5	54756	1.49228	5.18158	2.53622	0.111261	0.183423	0.736545	chr12:62620204-62732024
79046	chr16	68082912	68088771	NFATC3 (+184)	chr16	68090175	68093369	NFATC3 (+6114)	6	0	9	10	5930	1.4931	5.5833	3.11856	0.0774051	0.183423	0.736545	chr16:68057912-68118369
18313	chr2	74841533	74854008	HK2 (+13790)	chr2	74862790	74867364	HK2 (+31096)	4	3	8	14	17306	1.49433	5.75529	3.3535	0.0670623	0.183423	0.736545	chr2:74816533-74892364
8851	chr1	155855100	155863348	GON4L (-1929), SYT11 (-285)	chr1	155882671	155886578	SYT11 (+25116), RIT1 (+26290)	2	2	8	5	25400	1.49436	5.18088	2.54335	0.11076	0.183423	0.736545	chr1:155830100-155911578
64122	chr12	47217814	47224548	NONE	chr12	47235130	47239769	NONE	2	2	8	5	16268	1.49436	5.18088	2.54335	0.11076	0.183423	0.736545	chr12:47192814-47264769
77017	chr16	1995382	2011542	ZNF598 (+6361), SYNGR3 (+13517)	chr16	2147302	2166122	TRAF7 (+947), CASKIN1 (+39813)	2	2	8	5	153250	1.49436	5.18088	2.54335	0.11076	0.183423	0.736545	chr16:1970382-2191122
98082	chr22	37836396	37845486	ANKRD54 (+3490), GALR3 (+17559)	chr22	38004562	38044045	SOX10 (-39767), PICK1 (-32896)	4	1	8	8	183362	1.49556	5.39753	2.86154	0.0907209	0.183423	0.736545	chr22:37811396-38069045
38579	chr7	6373417	6380615	RAC1 (+2477)	chr7	6382439	6410503	RAC1 (+21932)	11	14	36	42	19455	1.49608	7.3279	5.0935	0.0240157	0.178537	0.748273	chr7:6348417-6435503
57156	chr11	35038934	35042252	NONE	chr11	35155739	35197610	CD44 (+37494)	3	1	8	5	136081	1.49645	5.18018	2.55048	0.110261	0.183423	0.736545	chr11:35013934-35222610
572	chr1	8112479	8126488	NONE	chr1	8193309	8198993	NONE	0	3	8	2	76667	1.49716	4.92633	2.17768	0.140026	0.214836	0.667894	chr1:8087479-8223993
35954	chr6	17986554	17988881	KIF13A (-149)	chr6	17991929	17994822	KIF13A (-5807)	0	3	8	2	5658	1.49716	4.92633	2.17768	0.140026	0.214836	0.667894	chr6:17961554-18019822
86937	chr18	63407819	63413290	KDSR (-43045), VPS4B (+11908)	chr18	63421459	63424538	VPS4B (-536)	0	3	8	2	12444	1.49716	4.92633	2.17768	0.140026	0.214836	0.667894	chr18:63382819-63449538
55522	chr10	112947641	112962836	TCF7L2 (+4832)	chr10	113066614	113077725	NONE	3	4	7	15	116931	1.49724	5.75846	3.36654	0.0665333	0.183423	0.736545	chr10:112922641-113102725
36305	chr6	34226960	34230956	HMGA1 (-7915)	chr6	34235777	34249624	HMGA1 (+5828), SMIM29 (+6407)	4	0	8	5	13742	1.49853	5.17948	2.55761	0.109764	0.183423	0.736545	chr6:34201960-34274624
55214	chr10	104321370	104339641	ITPRIP (+3399)	chr10	104348855	104352003	ITPRIP (-16524), CFAP58 (-3335)	4	0	8	5	19923	1.49853	5.17948	2.55761	0.109764	0.183423	0.736545	chr10:104296370-104377003
75152	chr15	70759605	70766568	UACA (+506)	chr15	70774748	70779917	UACA (-13740)	4	0	8	5	14246	1.49853	5.17948	2.55761	0.109764	0.183423	0.736545	chr15:70734605-70804917
75347	chr15	74405773	74435606	SEMA7A (+13777)	chr15	74457895	74462565	SEMA7A (-25763), UBL7 (+872)	1	3	7	6	39540	1.4986	5.18483	2.55777	0.109754	0.183423	0.736545	chr15:74380773-74487565
3481	chr1	32178187	32188768	CCDC28B (-17155), TXLNA (+3413)	chr1	32220239	32238889	LCK (-21675), EIF3I (+7194)	3	2	7	9	46086	1.49925	5.40119	2.87569	0.0899262	0.183423	0.736545	chr1:32153187-32263889
8889	chr1	155938886	155986430	ARHGEF2 (+15869), RXFP4 (+20948)	chr1	156000240	156021566	ARHGEF2 (-32376), SSR2 (+10056)	16	21	69	48	48245	1.49941	7.85858	5.49646	0.019055	0.169812	0.770032	chr1:155913886-156046566
1561	chr1	19147297	19163131	NONE	chr1	19208243	19214067	MRTO4 (-40384), UBR4 (-879)	2	2	7	6	55941	1.50069	5.18413	2.56492	0.109258	0.183423	0.736545	chr1:19122297-19239067
8174	chr1	153514779	153517193	S100A6 (+20258)	chr1	153560659	153576559	S100A2 (-2744), S100A16 (+40728)	2	2	7	6	52623	1.50069	5.18413	2.56492	0.109258	0.183423	0.736545	chr1:153489779-153601559
68061	chr12	110732055	110738500	HVCN1 (-46569), PPP1CC (+7661)	chr12	110741338	110746117	PPP1CC (-789)	2	2	7	6	8450	1.50069	5.18413	2.56492	0.109258	0.183423	0.736545	chr12:110707055-110771117
85680	chr17	77284204	77290282	SEPT9 (+5833)	chr17	77349220	77367735	NONE	2	2	7	6	71234	1.50069	5.18413	2.56492	0.109258	0.183423	0.736545	chr17:77259204-77392735
88700	chr19	14079626	14093576	PALM3 (-27442), SAMD1 (+4107)	chr19	14112014	14123617	PRKACA (-72), ASF1B (+19140)	2	2	7	6	31214	1.50069	5.18413	2.56492	0.109258	0.183423	0.736545	chr19:14054626-14148617
85696	chr17	77314704	77330380	SEPT9 (+41132)	chr17	77332155	77336301	NONE	4	1	7	9	11686	1.50122	5.40054	2.88329	0.0895032	0.183423	0.736545	chr17:77289704-77361301
9586	chr1	161152012	161168590	PPOX (-6114), USP21 (+837)	chr1	161175166	161178552	B4GALT3 (+1109), PPOX (+10444)	0	4	6	7	16558	1.50284	5.18879	2.57223	0.108754	0.183423	0.736545	chr1:161127012-161203552
53889	chr10	89326507	89329488	IFIT3 (+104)	chr10	89331276	89334728	IFIT1B (-45054), IFIT3 (+5108)	0	4	6	7	5004	1.50284	5.18879	2.57223	0.108754	0.183423	0.736545	chr10:89301507-89359728
427	chr1	7468595	7475688	NONE	chr1	7476682	7480770	NONE	5	0	7	9	6584	1.50318	5.39989	2.89089	0.089082	0.183423	0.736545	chr1:7443595-7505770
58250	chr11	62550545	62578455	AHNAK (-17665), EEF1G (+9473)	chr11	62584681	62603036	TUT1 (-2222), MTA2 (+7981)	11	10	32	34	29358	1.50341	7.10144	4.94788	0.0261226	0.178537	0.748273	chr11:62525545-62628036
68036	chr12	110498852	110503156	GPN3 (-32283), VPS29 (+499)	chr12	110573891	110580721	PPTC7 (+6014)	3	0	8	2	76302	1.5038	4.92406	2.19707	0.138273	0.212219	0.673215	chr12:110473852-110605721
90980	chr19	45412262	45429888	ERCC1 (+2491), CD3EAP (+14384)	chr19	45504778	45510708	VASP (+327)	3	0	8	2	86668	1.5038	4.92406	2.19707	0.138273	0.212219	0.673215	chr19:45387262-45535708
15208	chr2	10357603	10362050	HPCAL1 (-8937)	chr2	10368528	10374164	HPCAL1 (+2582)	0	3	7	3	11519	1.5043	4.92988	2.19842	0.138152	0.212044	0.673575	chr2:10332603-10399164
30503	chr5	40807116	40809756	PRKAA1 (-10062), RPL37 (+26899)	chr5	40823023	40837610	PRKAA1 (-31943), RPL37 (+5018)	0	3	7	3	21880	1.5043	4.92988	2.19842	0.138152	0.212044	0.673575	chr5:40782116-40862610
77589	chr16	15641634	15645915	NDE1 (+508)	chr16	15668924	15675499	NDE1 (+28945)	0	3	7	3	28437	1.5043	4.92988	2.19842	0.138152	0.212044	0.673575	chr16:15616634-15700499
79681	chr16	73052289	73060358	NONE	chr16	73063546	73065875	NONE	0	3	7	3	8387	1.5043	4.92988	2.19842	0.138152	0.212044	0.673575	chr16:73027289-73090875
1267	chr1	15962851	15969095	ZBTB17 (+10159)	chr1	15974482	15977654	ZBTB17 (+64)	4	0	7	6	10095	1.50485	5.18274	2.57925	0.108273	0.183423	0.736545	chr1:15937851-16002654
31820	chr5	78507882	78516795	NONE	chr5	78561542	78580352	NONE	4	0	7	6	58608	1.50485	5.18274	2.57925	0.108273	0.183423	0.736545	chr5:78482882-78605352
80527	chr17	3658372	3661367	TAX1BP3 (+8812), CTNS (+23391)	chr17	3662516	3670077	TAX1BP3 (+2385), CTNS (+29818)	3	2	6	10	6427	1.50491	5.40419	2.8975	0.0887172	0.183423	0.736545	chr17:3633372-3695077
8896	chr1	155938886	155986430	ARHGEF2 (+15869), RXFP4 (+20948)	chr1	156192587	156206263	PMF1 (-13581), SLC25A44 (+5493)	1	3	6	7	236767	1.50492	5.18809	2.57941	0.108262	0.183423	0.736545	chr1:155913886-156231263
62388	chr12	6849937	6858485	TPI1 (-12908), USP5 (+2083)	chr12	6865989	6875014	SPSB2 (+2834), TPI1 (+3383)	1	3	6	7	16290	1.50492	5.18809	2.57941	0.108262	0.183423	0.736545	chr12:6824937-6900014
14683	chr1	241588999	241594498	CHML (+48505)	chr1	241602941	241609492	CHML (+34037)	1	2	7	3	14468	1.50652	4.92912	2.20491	0.137572	0.211179	0.67535	chr1:241563999-241634492
85734	chr17	77368549	77377480	NONE	chr17	77439144	77487669	NONE	1	4	5	11	90392	1.50664	5.4085	2.9041	0.0883544	0.183423	0.736545	chr17:77343549-77512669
55134	chr10	103843568	103856794	SH3PXD2A (+5225)	chr10	103886712	103901846	SH3PXD2A (-38873), STN1 (+23926)	2	2	6	7	44098	1.50701	5.18739	2.5866	0.107772	0.183423	0.736545	chr10:103818568-103926846
58810	chr11	65550401	65585065	LTBP3 (-9505), SSSCA1 (-2697)	chr11	65592181	65598739	KCNK7 (+536), EHBP1L1 (+19422)	2	2	6	7	27727	1.50701	5.18739	2.5866	0.107772	0.183423	0.736545	chr11:65525401-65623739
23317	chr3	51940545	51944624	GPR62 (-12729), PARP3 (+226)	chr3	51952296	51977785	PCBP4 (+2404), GPR62 (+9727)	7	5	18	20	22456	1.5081	6.39354	4.23762	0.0395376	0.183423	0.736545	chr3:51915545-52002785
93649	chr20	35299965	35316549	FAM83C (-15856)	chr20	35410521	35413109	UQCC1 (+326)	2	1	7	3	103558	1.50873	4.92837	2.21141	0.136994	0.210304	0.677152	chr20:35274965-35438109
63515	chr12	25980298	25987876	RASSF8 (+25029)	chr12	26005396	26013837	NONE	0	4	5	8	25529	1.50916	5.19204	2.59395	0.107273	0.183423	0.736545	chr12:25955298-26038837
60230	chr11	94131615	94138049	PANX1 (+5904)	chr11	94140969	94144931	PANX1 (+14022)	3	2	5	11	8118	1.51057	5.4072	2.91938	0.0875214	0.183423	0.736545	chr11:94106615-94169931
77131	chr16	3610515	3613221	DNASE1 (-31070), SLX4 (-270)	chr16	3617001	3620153	DNASE1 (-24361), SLX4 (-6979)	3	0	7	3	6709	1.51095	4.92761	2.21791	0.136418	0.209433	0.678955	chr16:3585515-3645153
93918	chr20	36819240	36824715	DSN1 (-48227), SOGA1 (+41708)	chr20	36828785	36865414	SOGA1 (+16586)	5	5	17	15	25122	1.51106	6.17692	3.98826	0.0458183	0.183423	0.736545	chr20:36794240-36890414
78811	chr16	66507338	66513916	TK2 (+39785)	chr16	66520216	66527248	TK2 (+26680)	4	0	6	7	13105	1.51117	5.18599	2.60099	0.106797	0.183423	0.736545	chr16:66482338-66552248
35233	chr5	173013653	173018848	CREBRF (-40101), ATP6V0E1 (+32494)	chr5	173055831	173059885	CREBRF (+1506)	1	3	5	8	41607	1.51124	5.19135	2.60116	0.106786	0.183423	0.736545	chr5:172988653-173084885
22990	chr3	49338208	49341593	USP4 (+170)	chr3	49350627	49353756	USP4 (-12121), GPX1 (+6408)	0	3	6	4	12291	1.51144	4.93343	2.21928	0.136296	0.20925	0.679335	chr3:49313208-49378756
30263	chr5	32135054	32142703	GOLPH3 (+35471)	chr5	32171009	32176004	GOLPH3 (+843)	0	3	6	4	34628	1.51144	4.93343	2.21928	0.136296	0.20925	0.679335	chr5:32110054-32201004
58570	chr11	64311920	64325598	CCDC88B (-21464), PRDX5 (+671)	chr11	64330709	64333477	CCDC88B (-8130), PRDX5 (+14005)	0	3	6	4	13334	1.51144	4.93343	2.21928	0.136296	0.20925	0.679335	chr11:64286920-64358477
90897	chr19	44843892	44852058	TOMM40 (-43261), NECTIN2 (+1449)	chr19	44888285	44894766	APOE (-14228), TOMM40 (+290)	0	3	6	4	43550	1.51144	4.93343	2.21928	0.136296	0.20925	0.679335	chr19:44818892-44919766
1777	chr1	21259860	21267191	ECE1 (+26963)	chr1	21320168	21328318	ECE1 (-33754)	2	2	5	8	60717	1.51333	5.19065	2.60837	0.106301	0.183423	0.736545	chr1:21234860-21353318
39818	chr7	41221602	41226746	NONE	chr7	41236144	41240950	NONE	2	2	5	8	14373	1.51333	5.19065	2.60837	0.106301	0.183423	0.736545	chr7:41196602-41265950
80284	chr16	89913733	89940322	DEF8 (-21747), TUBB3 (+3749)	chr16	89977356	89985497	CENPBD1 (-8893), DBNDD1 (+38701)	2	2	5	8	54399	1.51333	5.19065	2.60837	0.106301	0.183423	0.736545	chr16:89888733-90010497
37470	chr6	112201327	112212568	LAMA4 (+47767)	chr6	112212593	112225173	LAMA4 (+35832)	7	6	16	25	11935	1.51341	6.49585	4.38132	0.0363349	0.183423	0.736545	chr6:112176327-112250173
43535	chr8	17627036	17633478	NONE	chr8	17647797	17655720	NONE	1	2	6	4	21501	1.51366	4.93267	2.22581	0.135722	0.208393	0.681116	chr8:17602036-17680720
50949	chr9	125199164	125205060	RABEPK (+1509), HSPA5 (+39218)	chr9	125232853	125245245	HSPA5 (+2281), RABEPK (+38446)	1	2	6	4	36937	1.51366	4.93267	2.22581	0.135722	0.208393	0.681116	chr9:125174164-125270245
75035	chr15	68786322	68794513	ANP32A (+30477)	chr15	68811661	68822820	ANP32A (+3654)	1	2	6	4	26823	1.51366	4.93267	2.22581	0.135722	0.208393	0.681116	chr15:68761322-68847820
80081	chr16	84989471	85009310	ZDHHC7 (+12111)	chr16	85026643	85030733	KIAA0513 (-34524), ZDHHC7 (-17186)	1	2	6	4	29297	1.51366	4.93267	2.22581	0.135722	0.208393	0.681116	chr16:84964471-85055733
90286	chr19	39069790	39080840	FBXO27 (-42719), ACP7 (-8990)	chr19	39400442	39415986	PLEKHG2 (-4371), ZFP36 (+1401)	1	2	6	4	332899	1.51366	4.93267	2.22581	0.135722	0.208393	0.681116	chr19:39044790-39440986
96223	chr20	53938264	53944333	NONE	chr20	53947981	53950977	NONE	1	2	6	4	8180	1.51366	4.93267	2.22581	0.135722	0.208393	0.681116	chr20:53913264-53975977
4041	chr1	36340212	36357641	EVA1B (-24773), STK40 (+36961)	chr1	36364240	36382044	EVA1B (-48988), STK40 (+12746)	14	12	38	44	24215	1.51402	7.39019	5.26002	0.0218208	0.178537	0.748273	chr1:36315212-36407044
35484	chr5	181220220	181225730	TRIM7 (-17803), TRIM41 (-315)	chr5	181228710	181257056	RACK1 (+1326), TRIM41 (+19593)	2	14	24	27	19908	1.51419	6.76524	4.67827	0.0305465	0.178537	0.748273	chr5:181195220-181282056
9692	chr1	161497322	161508754	FCGR2A (-2392)	chr1	161724825	161737801	DUSP12 (-18457), FCRLB (+9750)	4	2	4	15	228275	1.51497	5.59848	3.21075	0.0731558	0.183423	0.736545	chr1:161472322-161762801
89185	chr19	17072711	17083137	MYO9B (+2143)	chr19	17093645	17114485	MYO9B (+28284)	10	13	36	37	26141	1.5154	7.23111	5.13563	0.0234396	0.178537	0.748273	chr19:17047711-17139485
63105	chr12	22536543	22540505	C2CD5 (+5968)	chr12	22623235	22630367	ETNK1 (+1726)	2	1	6	4	88277	1.51588	4.93192	2.23234	0.135149	0.207543	0.682891	chr12:22511543-22655367
89096	chr19	16517523	16524330	CHERP (+21603), C19orf44 (+24616)	chr19	16535823	16551747	CHERP (-1255), SLC35E1 (+28597)	2	1	6	4	22858	1.51588	4.93192	2.23234	0.135149	0.207543	0.682891	chr19:16492523-16576747
90466	chr19	40713458	40726651	SNRPA (-30804), ITPKC (+2952)	chr19	40747920	40760439	MIA (-21197), SNRPA (+3321)	9	6	27	21	34125	1.51613	6.67637	4.60446	0.0318889	0.179654	0.745562	chr19:40688458-40785439
90735	chr19	43516729	43529510	PHLDB3 (-18185), ETHE1 (+4124)	chr19	43555430	43566789	XRCC1 (+14896), ZNF575 (+27906)	3	2	4	12	37990	1.51622	5.41021	2.94135	0.0863386	0.183423	0.736545	chr19:43491729-43591789
19894	chr2	188311538	188319428	GULP1 (+22651)	chr2	188321792	188323817	GULP1 (+29973)	0	9	14	15	7321	1.51682	6.06284	3.86045	0.0494372	0.183423	0.736545	chr2:188286538-188348817
78122	chr16	30074118	30081830	PPP4C (+1984), TBX6 (+13910)	chr16	30088175	30094055	TBX6 (+769), PPP4C (+15125)	4	0	5	8	13141	1.51749	5.18925	2.62283	0.105337	0.183423	0.736545	chr16:30049118-30119055
76203	chr15	90386955	90391762	IQGAP1 (+1141)	chr15	90393089	90404808	IQGAP1 (+10731)	8	5	27	15	9590	1.51779	6.49871	4.41748	0.0355725	0.183423	0.736545	chr15:90361955-90429808
28832	chr4	98283162	98287366	RAP1GDS1 (+23746)	chr4	98292371	98294728	RAP1GDS1 (+32032)	3	0	6	4	8285	1.51809	4.93116	2.23887	0.134579	0.206694	0.684673	chr4:98258162-98319728
36495	chr6	42305848	42308617	NONE	chr6	42312065	42318143	NONE	3	0	6	4	7871	1.51809	4.93116	2.23887	0.134579	0.206694	0.684673	chr6:42280848-42343143
48508	chr9	36256482	36261334	GNE (+18148)	chr9	36274603	36281986	GNE (-1239)	3	0	6	4	19386	1.51809	4.93116	2.23887	0.134579	0.206694	0.684673	chr9:36231482-36306986
61675	chr11	126302821	126320713	DCPS (+8015)	chr11	126589793	126596452	NONE	3	0	6	4	281355	1.51809	4.93116	2.23887	0.134579	0.206694	0.684673	chr11:126277821-126621452
16405	chr2	37634231	37673479	CDC42EP3 (+18336)	chr2	37734496	37736979	NONE	0	3	5	5	81882	1.51859	4.93698	2.24027	0.134457	0.206528	0.685021	chr2:37609231-37761979
36547	chr6	43479958	43483571	TJAP1 (+4242), YIPF3 (+35225)	chr6	43486380	43498841	TJAP1 (+15088), YIPF3 (+24379)	0	3	5	5	10846	1.51859	4.93698	2.24027	0.134457	0.206528	0.685021	chr6:43454958-43523841
53599	chr10	79903568	79906038	SFTPD (+44300)	chr10	79913454	79918249	SFTPD (+33251)	0	3	5	5	11048	1.51859	4.93698	2.24027	0.134457	0.206528	0.685021	chr10:79878568-79943249
55220	chr10	106499369	106502095	NONE	chr10	106504999	106510323	NONE	0	3	5	5	6929	1.51859	4.93698	2.24027	0.134457	0.206528	0.685021	chr10:106474369-106535323
62725	chr12	12744950	12751352	APOLD1 (+22220)	chr12	12886377	12919005	GPRC5A (+11909), GPRC5D (+47693)	0	3	5	5	154540	1.51859	4.93698	2.24027	0.134457	0.206528	0.685021	chr12:12719950-12944005
65208	chr12	54002614	54006618	HOXC8 (-4490), HOXC9 (+4497)	chr12	54011672	54024319	HOXC6 (-10362), HOXC8 (+8890)	0	3	5	5	13379	1.51859	4.93698	2.24027	0.134457	0.206528	0.685021	chr12:53977614-54049319
81008	chr17	13343984	13349872	NONE	chr17	13359084	13363956	NONE	0	3	5	5	14592	1.51859	4.93698	2.24027	0.134457	0.206528	0.685021	chr17:13318984-13388956
93512	chr20	34871480	34878036	GGT7 (-1898), ACSS2 (-1856)	chr20	34905285	34911425	ACSS2 (+31741), GSS (+47462)	0	3	5	5	33597	1.51859	4.93698	2.24027	0.134457	0.206528	0.685021	chr20:34846480-34936425
93993	chr20	37341572	37352210	SRC (+737)	chr20	37355173	37358245	SRC (+10555)	5	3	16	10	9818	1.52029	5.92119	3.69932	0.0544346	0.183423	0.736545	chr20:37316572-37383245
58504	chr11	63977868	63983818	OTUB1 (-5570), ENSG00000256100 (+6223)	chr11	63985017	63989677	OTUB1 (+934)	0	8	14	12	6504	1.52029	5.92867	3.69916	0.0544399	0.183423	0.736545	chr11:63952868-64014677
6847	chr1	110033376	110037900	STRIP1 (+1022), ALX3 (+35062)	chr1	110045858	110051892	STRIP1 (+14259), ALX3 (+21825)	1	2	5	5	13237	1.52081	4.93622	2.24683	0.133888	0.205699	0.686767	chr1:110008376-110076892
29083	chr4	124707001	124715068	ANKRD50 (+1697)	chr4	124951381	124955579	NONE	1	2	5	5	242445	1.52081	4.93622	2.24683	0.133888	0.205699	0.686767	chr4:124682001-124980579
31891	chr5	78635454	78650174	LHFPL2 (+6011)	chr5	78696427	78702419	NONE	1	2	5	5	56609	1.52081	4.93622	2.24683	0.133888	0.205699	0.686767	chr5:78610454-78727419
36412	chr6	37614619	37617754	NONE	chr6	37621516	37625036	NONE	1	2	5	5	7089	1.52081	4.93622	2.24683	0.133888	0.205699	0.686767	chr6:37589619-37650036
94401	chr20	44486715	44501309	TTPAL (+18124), SERINC3 (+28097)	chr20	44528971	44532874	SERINC3 (-8814), PKIG (-986)	1	2	5	5	36910	1.52081	4.93622	2.24683	0.133888	0.205699	0.686767	chr20:44461715-44557874
55008	chr10	103690489	103702360	NONE	chr10	103738071	103753005	NONE	3	1	4	9	49113	1.52173	5.1932	2.63751	0.104367	0.183423	0.736545	chr10:103665489-103778005
2863	chr1	27532000	27548619	NONE	chr1	27552953	27574861	AHDC1 (+39725)	7	25	37	64	23597	1.52297	7.68246	5.5329	0.0186621	0.166505	0.778574	chr1:27507000-27599861
223	chr1	2288051	2295799	NONE	chr1	2308188	2318207	NONE	2	1	5	5	21272	1.52303	4.93547	2.25339	0.133322	0.204867	0.688528	chr1:2263051-2343207
351	chr1	6519079	6527267	PLEKHG5 (-26077), NOL9 (+31362)	chr1	6542829	6548538	PLEKHG5 (-48588), NOL9 (+8851)	2	1	5	5	22510	1.52303	4.93547	2.25339	0.133322	0.204867	0.688528	chr1:6494079-6573538
80128	chr16	86662137	86667830	NONE	chr16	86678550	86683418	NONE	2	1	5	5	16000	1.52303	4.93547	2.25339	0.133322	0.204867	0.688528	chr16:86637137-86708418
86320	chr18	3281219	3285763	MYL12B (+21074)	chr18	3600686	3607848	NONE	2	1	5	5	320776	1.52303	4.93547	2.25339	0.133322	0.204867	0.688528	chr18:3256219-3632848
9866	chr1	162534790	162543905	UAP1 (-22158), UHMK1 (+41505)	chr1	162560111	162567381	UAP1 (+2240)	3	0	5	5	24398	1.52524	4.93471	2.25996	0.132758	0.204013	0.690343	chr1:162509790-162592381
34374	chr5	149464199	149468950	NONE	chr5	149473054	149476309	NONE	3	0	5	5	8107	1.52524	4.93471	2.25996	0.132758	0.204013	0.690343	chr5:149439199-149501309
53496	chr10	79110174	79117463	ZMIZ1 (+44784)	chr10	79143560	79164018	NONE	3	0	5	5	39970	1.52524	4.93471	2.25996	0.132758	0.204013	0.690343	chr10:79085174-79189018
64487	chr12	50082229	50105324	GPD1 (-10042), SMARCD1 (+8805)	chr12	50184631	50189947	CERS5 (-19867)	3	0	5	5	93512	1.52524	4.93471	2.25996	0.132758	0.204013	0.690343	chr12:50057229-50214947
70349	chr13	77890204	77893269	EDNRB (+28031)	chr13	77894920	77901068	EDNRB (+21774)	3	0	5	5	6257	1.52524	4.93471	2.25996	0.132758	0.204013	0.690343	chr13:77865204-77926068
23272	chr3	51498434	51501583	RAD54L2 (-41571), DCAF1 (-15)	chr3	51667790	51688521	GRM2 (-28914), TEX264 (+6901)	0	3	4	6	178147	1.52575	4.94053	2.26139	0.132635	0.203843	0.690705	chr3:51473434-51713521
45820	chr8	119045011	119048202	COLEC10 (-20634)	chr8	119049802	119056848	COLEC10 (-13916)	0	3	4	6	6718	1.52575	4.94053	2.26139	0.132635	0.203843	0.690705	chr8:119020011-119081848
52587	chr10	29632266	29637260	SVIL (+209)	chr10	29644906	29647706	SVIL (-11334)	0	3	4	6	11543	1.52575	4.94053	2.26139	0.132635	0.203843	0.690705	chr10:29607266-29672706
81420	chr17	17796409	17843760	SREBF1 (+16902)	chr17	18030910	18033814	ATPAF2 (+6806)	0	3	4	6	212277	1.52575	4.94053	2.26139	0.132635	0.203843	0.690705	chr17:17771409-18058814
85918	chr17	78923741	78927005	CEP295NL (-22172), TIMP2 (+14)	chr17	78931916	78937745	TIMP2 (-9444), LGALS3BP (+45278)	0	3	4	6	9457	1.52575	4.94053	2.26139	0.132635	0.203843	0.690705	chr17:78898741-78962745
97545	chr22	20494314	20497191	ENSG00000277971 (-49133), KLHL22 (+130)	chr22	20506279	20538477	MED15 (+14768)	0	3	4	6	26625	1.52575	4.94053	2.26139	0.132635	0.203843	0.690705	chr22:20469314-20563477
65082	chr12	53467810	53497443	MAP3K12 (+11239), PCBP2 (+30498)	chr12	53498555	53512889	NPFF (+1916), TARBP2 (+4796)	11	10	32	35	23095	1.52602	7.11685	5.1008	0.0239147	0.178537	0.748273	chr12:53442810-53537889
21358	chr3	14402079	14417374	SLC6A6 (+7151)	chr3	14421384	14426229	SLC6A6 (+21231)	0	6	15	5	14080	1.52751	5.61398	3.29357	0.0695518	0.183423	0.736545	chr3:14377079-14451229
56344	chr11	8715068	8722405	RPL27A (+36326)	chr11	8806575	8817934	NONE	1	2	4	6	93518	1.52796	4.93977	2.26798	0.132072	0.203015	0.692471	chr11:8690068-8842934
86229	chr17	82533635	82540966	FOXK2 (+17586)	chr17	82552270	82556221	FOXK2 (+34531)	3	1	3	10	16945	1.52805	5.19646	2.65952	0.102932	0.183423	0.736545	chr17:82508635-82581221
77989	chr16	28178699	28185121	XPO6 (+29959)	chr16	28185887	28197869	XPO6 (+19991)	9	8	32	23	9968	1.52961	6.84597	4.86079	0.0274738	0.178537	0.748273	chr16:28153699-28222869
2996	chr1	28350495	28355485	MED18 (+23952)	chr1	28368523	28375736	MED18 (+43092)	2	1	4	6	19139	1.53018	4.93902	2.27457	0.131512	0.202174	0.694274	chr1:28325495-28400736
23770	chr3	58024599	58037639	FLNB (+22719)	chr3	58057189	58066650	NONE	2	1	4	6	30800	1.53018	4.93902	2.27457	0.131512	0.202174	0.694274	chr3:57999599-58091650
25382	chr3	127767062	127770065	NONE	chr3	127773710	127777764	MGLL (+47145)	2	1	4	6	7173	1.53018	4.93902	2.27457	0.131512	0.202174	0.694274	chr3:127742062-127802764
28009	chr4	38662093	38675945	KLF3 (+4823)	chr4	38682435	38689579	KLF3 (+21811)	2	1	4	6	16988	1.53018	4.93902	2.27457	0.131512	0.202174	0.694274	chr4:38637093-38714579
44854	chr8	87970785	87981323	NONE	chr8	88099087	88105434	NONE	2	1	4	6	126206	1.53018	4.93902	2.27457	0.131512	0.202174	0.694274	chr8:87945785-88130434
53551	chr10	79283459	79302645	NONE	chr10	79386128	79426921	ZCCHC24 (+39102)	2	1	4	6	113472	1.53018	4.93902	2.27457	0.131512	0.202174	0.694274	chr10:79258459-79451921
22641	chr3	48036701	48043949	MAP4 (+48947)	chr3	48062978	48066865	MAP4 (+24350)	3	0	4	6	24596	1.53239	4.93826	2.28117	0.130953	0.201342	0.696066	chr3:48011701-48091865
198	chr1	2226007	2241776	SKI (+5197)	chr1	2254379	2257801	SKI (+27395)	0	2	6	1	22198	1.53279	4.62398	1.80529	0.179074	0.265364	0.576159	chr1:2201007-2282801
3936	chr1	36164755	36179976	MAP7D1 (+16164)	chr1	36198792	36201783	THRAP3 (-24128), MAP7D1 (+44086)	0	2	6	1	27922	1.53279	4.62398	1.80529	0.179074	0.265364	0.576159	chr1:36139755-36226783
40218	chr7	47770684	47773141	NONE	chr7	47781994	47789466	NONE	0	2	6	1	13817	1.53279	4.62398	1.80529	0.179074	0.265364	0.576159	chr7:47745684-47814466
64929	chr12	53055148	53069181	IGFBP6 (-35280), TNS2 (+13216)	chr12	53095348	53103162	SOAT2 (-4263), IGFBP6 (+1810)	0	2	6	1	37090	1.53279	4.62398	1.80529	0.179074	0.265364	0.576159	chr12:53030148-53128162
66584	chr12	75664174	75668707	NONE	chr12	75973676	75988112	NONE	0	2	6	1	314453	1.53279	4.62398	1.80529	0.179074	0.265364	0.576159	chr12:75639174-76013112
71498	chr14	22554702	22558130	DAD1 (+32853)	chr14	22973987	22983917	HAUS4 (-21798), ENSG00000259132 (+3306)	0	2	6	1	422536	1.53279	4.62398	1.80529	0.179074	0.265364	0.576159	chr14:22529702-23008917
76804	chr15	101197240	101204209	NONE	chr15	101249934	101253460	CHSY1 (+235)	0	2	6	1	50972	1.53279	4.62398	1.80529	0.179074	0.265364	0.576159	chr15:101172240-101278460
87459	chr19	4888767	4891210	PLIN3 (-22221), UHRF1 (-20378)	chr19	4908708	4917604	UHRF1 (+2789)	0	2	6	1	23167	1.53279	4.62398	1.80529	0.179074	0.265364	0.576159	chr19:4863767-4942604
31052	chr5	57438771	57444902	ACTBL2 (+40972)	chr5	57486325	57491540	ACTBL2 (-6124)	0	3	3	7	47096	1.5329	4.94408	2.28263	0.13083	0.201155	0.696468	chr5:57413771-57516540
72887	chr15	24954383	24957834	SNURF (+1123)	chr15	24964531	24968058	SNURF (+11309)	0	3	3	7	10186	1.5329	4.94408	2.28263	0.13083	0.201155	0.696468	chr15:24929383-24993058
80631	chr17	5411883	5415426	NUP88 (+6505)	chr17	5424796	5440922	C1QBP (+6296), RPAIN (+12659)	0	3	3	7	19204	1.5329	4.94408	2.28263	0.13083	0.201155	0.696468	chr17:5386883-5465922
3021	chr1	28434663	28441316	PHACTR4 (-181)	chr1	28445326	28451852	PHACTR4 (+10418)	1	7	11	15	10599	1.53459	5.93537	3.76903	0.0522099	0.183423	0.736545	chr1:28409663-28476852
5970	chr1	66923600	66936251	MIER1 (+4967)	chr1	66940037	66946367	MIER1 (+18243)	3	4	13	10	13276	1.53511	5.78185	3.56432	0.0590338	0.183423	0.736545	chr1:66898600-66971367
14914	chr1	248836921	248860499	ZNF692 (+10150), ZNF672 (+10430)	chr1	248870680	248874725	ZNF692 (-13843)	1	2	3	7	23992	1.53512	4.94333	2.28925	0.130273	0.200314	0.698288	chr1:248811921-248899725
88270	chr19	11133929	11157243	SPC24 (+10222)	chr19	11433837	11453323	PRKCSH (+7945), ELAVL3 (+37453)	1	2	3	7	297994	1.53512	4.94333	2.28925	0.130273	0.200314	0.698288	chr19:11108929-11478323
35402	chr5	179696983	179700887	MAML1 (-33915), CANX (+29)	chr5	179722244	179738454	MAML1 (-2501), CANX (+31443)	1	1	6	1	31414	1.53515	4.62316	1.81082	0.17841	0.264442	0.577669	chr5:179671983-179763454
47991	chr9	22200077	22205741	NONE	chr9	22231250	22244925	NONE	1	1	6	1	35178	1.53515	4.62316	1.81082	0.17841	0.264442	0.577669	chr9:22175077-22269925
74376	chr15	59132289	59146644	CCNB2 (+34389)	chr15	59290547	59310996	NONE	1	1	6	1	161305	1.53515	4.62316	1.81082	0.17841	0.264442	0.577669	chr15:59107289-59335996
77723	chr16	21499673	21522485	NONE	chr16	21623874	21628914	IGSF6 (+26266), METTL9 (+26918)	1	1	6	1	115315	1.53515	4.62316	1.81082	0.17841	0.264442	0.577669	chr16:21474673-21653914
87967	chr19	10716084	10725708	DNM2 (+2765)	chr19	10807176	10819723	TMED1 (+22840)	1	1	6	1	92553	1.53515	4.62316	1.81082	0.17841	0.264442	0.577669	chr19:10691084-10844723
88823	chr19	14492543	14499418	PTGER1 (-20619), GIPC1 (+151)	chr19	14525448	14537809	TECR (+2069), NDUFB7 (+40433)	1	1	6	1	35648	1.53515	4.62316	1.81082	0.17841	0.264442	0.577669	chr19:14467543-14562809
92457	chr20	5118304	5121653	TMEM230 (-6892), PCNA (+6647)	chr20	5125397	5128960	CDS2 (+393)	1	1	6	1	7200	1.53515	4.62316	1.81082	0.17841	0.264442	0.577669	chr20:5093304-5153960
10682	chr1	175156644	175160767	KIAA0040 (+34048)	chr1	175166723	175173332	KIAA0040 (+22726)	4	4	12	14	11322	1.53545	5.93137	3.77332	0.0520762	0.183423	0.736545	chr1:175131644-175198332
73527	chr15	40786439	40797746	ZFYVE19 (-14996), C15orf62 (+22013)	chr15	40805820	40809054	DNAJC17 (+40), ZFYVE19 (+348)	2	1	3	7	15344	1.53733	4.94257	2.29588	0.129718	0.19948	0.700101	chr15:40761439-40834054
14921	chr1	248909725	248912675	NONE	chr1	248923289	248929541	NONE	2	0	6	1	15215	1.53752	4.62234	1.81634	0.177749	0.263538	0.579156	chr1:248884725-248954541
15402	chr2	15910741	15914278	MYCN (-28054)	chr2	15919191	15922179	MYCN (-19879)	2	0	6	1	8175	1.53752	4.62234	1.81634	0.177749	0.263538	0.579156	chr2:15885741-15947179
23281	chr3	51537065	51541497	DCAF1 (-39287), RAD54L2 (-2299)	chr3	51667790	51688521	GRM2 (-28914), TEX264 (+6901)	2	0	6	1	138874	1.53752	4.62234	1.81634	0.177749	0.263538	0.579156	chr3:51512065-51713521
39449	chr7	30161527	30165122	MTURN (+28515)	chr7	30171059	30175061	MTURN (+38250)	2	0	6	1	9735	1.53752	4.62234	1.81634	0.177749	0.263538	0.579156	chr7:30136527-30200061
58696	chr11	65260539	65263323	POLA2 (+169)	chr11	65275110	65283494	CDC42EP2 (-35516), POLA2 (+17540)	2	0	6	1	17371	1.53752	4.62234	1.81634	0.177749	0.263538	0.579156	chr11:65235539-65308494
65728	chr12	56708249	56727361	PTGES3 (-29397), NACA (+7494)	chr12	57084488	57105757	NAB2 (+6229), STAT6 (+16310)	2	0	6	1	377317	1.53752	4.62234	1.81634	0.177749	0.263538	0.579156	chr12:56683249-57130757
78204	chr16	30649407	30668344	SRCAP (-40265), PRR14 (+7686)	chr16	30696702	30703126	ENSG00000282034 (-4153), SRCAP (+773)	2	0	6	1	41038	1.53752	4.62234	1.81634	0.177749	0.263538	0.579156	chr16:30624407-30728126
94682	chr20	45810122	45818678	UBE2C (+1824), TNNC2 (+12941)	chr20	45853564	45859082	ACOT8 (+1083), SNX21 (+22471)	2	0	6	1	41923	1.53752	4.62234	1.81634	0.177749	0.263538	0.579156	chr20:45785122-45884082
46333	chr8	127848002	127862183	NONE	chr8	127863831	127869036	NONE	7	0	14	9	11341	1.53761	5.77703	3.57614	0.0586151	0.183423	0.736545	chr8:127823002-127894036
67796	chr12	108720760	108728029	CORO1C (-21397)	chr12	108796295	108859748	SSH1 (+29568)	5	2	13	10	103627	1.53865	5.78072	3.58085	0.0584492	0.183423	0.736545	chr12:108695760-108884748
3688	chr1	32987219	32995137	RNF19B (-26493), AK2 (+45814)	chr1	32996174	32999849	RNF19B (-33327), AK2 (+38980)	6	2	12	14	6833	1.53881	5.93031	3.78995	0.0515613	0.183423	0.736545	chr1:32962219-33024849
89875	chr19	19587898	19594020	PBX4 (+27957)	chr19	19605008	19607442	PBX4 (+12691)	3	0	3	7	15266	1.53955	4.94181	2.30251	0.129165	0.198649	0.701915	chr19:19562898-19632442
83366	chr17	45121517	45133752	PLCD3 (+4863)	chr17	45135069	45137590	HEXIM1 (-12172), ACBD4 (+3730)	0	3	2	8	8695	1.54006	4.94763	2.304	0.129041	0.198461	0.702325	chr17:45096517-45162590
44402	chr8	56991781	56995559	IMPAD1 (+174)	chr8	56997555	57002350	IMPAD1 (-6109)	2	6	10	16	6282	1.54047	5.93725	3.79799	0.0513142	0.183423	0.736545	chr8:56966781-57027350
98986	chrX	47208725	47222840	CDK16 (-7235), UBA1 (+21941)	chrX	47228133	47237457	USP11 (-71), CDK16 (+9777)	6	4	22	11	17012	1.54065	6.19486	4.16121	0.0413597	0.183423	0.736545	chrX:47183725-47262457
1167	chr1	15340583	15342851	NONE	chr1	15406415	15430487	CTRC (-19988), EFHD2 (+8556)	0	2	5	2	76734	1.54099	4.62789	1.82441	0.17679	0.262233	0.581313	chr1:15315583-15455487
7522	chr1	149935060	149946517	MTMR11 (-3922)	chr1	150060537	150063568	VPS45 (-5259)	0	2	5	2	121264	1.54099	4.62789	1.82441	0.17679	0.262233	0.581313	chr1:149910060-150088568
13843	chr1	229021498	229031377	NONE	chr1	229228651	229233224	TMEM78 (-18698)	0	2	5	2	204500	1.54099	4.62789	1.82441	0.17679	0.262233	0.581313	chr1:228996498-229258224
16813	chr2	46305264	46307268	EPAS1 (+8864)	chr2	46313688	46317288	EPAS1 (+18086)	0	2	5	2	9222	1.54099	4.62789	1.82441	0.17679	0.262233	0.581313	chr2:46280264-46342288
17261	chr2	54599358	54604513	NONE	chr2	54628957	54647762	NONE	0	2	5	2	36424	1.54099	4.62789	1.82441	0.17679	0.262233	0.581313	chr2:54574358-54672762
23906	chr3	62938158	62942868	NONE	chr3	62967114	62969855	NONE	0	2	5	2	27971	1.54099	4.62789	1.82441	0.17679	0.262233	0.581313	chr3:62913158-62994855
28960	chr4	113381580	113386648	NONE	chr4	113442232	113449781	NONE	0	2	5	2	61892	1.54099	4.62789	1.82441	0.17679	0.262233	0.581313	chr4:113356580-113474781
29430	chr4	169061707	169064139	NONE	chr4	169067766	169072695	NONE	0	2	5	2	7307	1.54099	4.62789	1.82441	0.17679	0.262233	0.581313	chr4:169036707-169097695
35055	chr5	170217969	170225287	NONE	chr5	170329965	170335896	LCP2 (-34704)	0	2	5	2	111302	1.54099	4.62789	1.82441	0.17679	0.262233	0.581313	chr5:170192969-170360896
42950	chr7	138924819	138927415	NONE	chr7	138933583	138937414	KIAA1549 (+45819)	0	2	5	2	9381	1.54099	4.62789	1.82441	0.17679	0.262233	0.581313	chr7:138899819-138962414
43201	chr7	151035880	151040890	ASIC3 (-10501), ABCB8 (+9935)	chr7	151045835	151048624	ASIC3 (-1656), ABCB8 (+18780)	0	2	5	2	8844	1.54099	4.62789	1.82441	0.17679	0.262233	0.581313	chr7:151010880-151073624
44723	chr8	80083304	80087527	TPD52 (-4600)	chr8	80164659	80172688	NONE	0	2	5	2	83258	1.54099	4.62789	1.82441	0.17679	0.262233	0.581313	chr8:80058304-80197688
47260	chr9	6072263	6082250	NONE	chr9	6101335	6103996	NONE	0	2	5	2	25409	1.54099	4.62789	1.82441	0.17679	0.262233	0.581313	chr9:6047263-6128996
47406	chr9	7209861	7214140	NONE	chr9	7264643	7269614	NONE	0	2	5	2	55128	1.54099	4.62789	1.82441	0.17679	0.262233	0.581313	chr9:7184861-7294614
58983	chr11	66117410	66121674	PACS1 (+49088)	chr11	66140460	66144115	NONE	0	2	5	2	22745	1.54099	4.62789	1.82441	0.17679	0.262233	0.581313	chr11:66092410-66169115
64277	chr12	49048339	49061883	PRKAG1 (-36332), KMT2D (+213)	chr12	49106929	49112092	DHH (-14692), LMBR1L (+1387)	0	2	5	2	54399	1.54099	4.62789	1.82441	0.17679	0.262233	0.581313	chr12:49023339-49137092
65764	chr12	57107060	57113708	STAT6 (+1049), NAB2 (+21490)	chr12	57126868	57137151	LRP1 (+3511)	0	2	5	2	21625	1.54099	4.62789	1.82441	0.17679	0.262233	0.581313	chr12:57082060-57162151
66739	chr12	76016467	76039428	PHLDA1 (+5984)	chr12	76346851	76349829	BBS10 (+102)	0	2	5	2	320392	1.54099	4.62789	1.82441	0.17679	0.262233	0.581313	chr12:75991467-76374829
68182	chr12	112104620	112113731	TRAFD1 (-16369), NAA25 (-154)	chr12	112125023	112127690	TRAFD1 (+812)	0	2	5	2	17181	1.54099	4.62789	1.82441	0.17679	0.262233	0.581313	chr12:112079620-112152690
69822	chr13	44248675	44250948	NONE	chr13	44299320	44309155	NONE	0	2	5	2	54426	1.54099	4.62789	1.82441	0.17679	0.262233	0.581313	chr13:44223675-44334155
70008	chr13	48399814	48402108	LPAR6 (+43743)	chr13	48409816	48414257	LPAR6 (+32667)	0	2	5	2	11075	1.54099	4.62789	1.82441	0.17679	0.262233	0.581313	chr13:48374814-48439257
70875	chr13	102594747	102598390	TPP2 (-454)	chr13	102604075	102606151	TPP2 (+8090)	0	2	5	2	8544	1.54099	4.62789	1.82441	0.17679	0.262233	0.581313	chr13:102569747-102631151
79783	chr16	75287309	75291016	BCAR1 (-23156)	chr16	75318641	75325016	NONE	0	2	5	2	32666	1.54099	4.62789	1.82441	0.17679	0.262233	0.581313	chr16:75262309-75350016
88632	chr19	13827197	13854968	NANOS3 (-36164), ZSWIM4 (+45623)	chr19	14134175	14141105	ASF1B (-684)	0	2	5	2	296557	1.54099	4.62789	1.82441	0.17679	0.262233	0.581313	chr19:13802197-14166105
89727	chr19	19314944	19324219	TM6SF2 (-46294), MAU2 (-1099)	chr19	19370084	19376219	NONE	0	2	5	2	53570	1.54099	4.62789	1.82441	0.17679	0.262233	0.581313	chr19:19289944-19401219
90928	chr19	45037659	45043165	CLASRP (+1372), ZNF296 (+36176)	chr19	45089355	45102002	PPP1R37 (+2717)	0	2	5	2	55266	1.54099	4.62789	1.82441	0.17679	0.262233	0.581313	chr19:45012659-45127002
96249	chr20	54168466	54171027	CYP24A1 (+4226)	chr20	54176180	54177912	PFDN4 (-30801), CYP24A1 (-3073)	0	2	5	2	7299	1.54099	4.62789	1.82441	0.17679	0.262233	0.581313	chr20:54143466-54202912
98053	chr22	37741891	37766401	NONE	chr22	38004562	38044045	SOX10 (-39767), PICK1 (-32896)	0	2	5	2	270157	1.54099	4.62789	1.82441	0.17679	0.262233	0.581313	chr22:37716891-38069045
98042	chr22	37741891	37766401	NONE	chr22	37768797	37784810	H1F0 (-28289)	9	9	37	22	22657	1.54227	6.92884	5.02187	0.0250291	0.178537	0.748273	chr22:37716891-37809810
11010	chr1	182962095	182967002	SHCBP1L (-11179)	chr1	183020744	183027510	LAMC1 (+667)	1	2	2	8	59578	1.54228	4.94688	2.31065	0.12849	0.197644	0.704117	chr1:182937095-183052510
66936	chr12	89078789	89083835	NONE	chr12	89344551	89356610	DUSP6 (+2690)	1	2	2	8	269268	1.54228	4.94688	2.31065	0.12849	0.197644	0.704117	chr12:89053789-89381610
1275	chr1	16074798	16080220	FAM131C (-3883)	chr1	16187594	16190412	EPHA2 (-32916), ARHGEF19 (+23606)	1	1	5	2	111494	1.54336	4.62706	1.82996	0.176132	0.261402	0.582691	chr1:16049798-16215412
2574	chr1	26703473	26707644	ARID1A (+9526)	chr1	26725573	26736618	ARID1A (+35063)	1	1	5	2	25537	1.54336	4.62706	1.82996	0.176132	0.261402	0.582691	chr1:26678473-26761618
8879	chr1	155891265	155935748	RIT1 (-2592), KIAA0907 (+20890)	chr1	156192587	156206263	PMF1 (-13581), SLC25A44 (+5493)	1	1	5	2	285918	1.54336	4.62706	1.82996	0.176132	0.261402	0.582691	chr1:155866265-156231263
14652	chr1	239831755	239836008	NONE	chr1	239877357	239886007	NONE	1	1	5	2	47800	1.54336	4.62706	1.82996	0.176132	0.261402	0.582691	chr1:239806755-239911007
15885	chr2	27718966	27725204	MRPL33 (-49632)	chr2	28389260	28401475	FOSL2 (+2510)	1	1	5	2	673282	1.54336	4.62706	1.82996	0.176132	0.261402	0.582691	chr2:27693966-28426475
18437	chr2	85353033	85357847	ELMOD3 (+687)	chr2	85536286	85551503	MAT2A (+4730), GGCX (+17614)	1	1	5	2	188454	1.54336	4.62706	1.82996	0.176132	0.261402	0.582691	chr2:85328033-85576503
27440	chr4	7850820	7864472	NONE	chr4	7916960	7921208	AFAP1 (+20842)	1	1	5	2	61438	1.54336	4.62706	1.82996	0.176132	0.261402	0.582691	chr4:7825820-7946208
28680	chr4	76999564	77004103	NONE	chr4	77010035	77016733	NONE	1	1	5	2	11550	1.54336	4.62706	1.82996	0.176132	0.261402	0.582691	chr4:76974564-77041733
48225	chr9	33761829	33776072	UBE2R2 (-48616), PRSS3 (+18434)	chr9	33790473	33792611	UBE2R2 (-26025), PRSS3 (+41025)	1	1	5	2	22591	1.54336	4.62706	1.82996	0.176132	0.261402	0.582691	chr9:33736829-33817611
57166	chr11	35055033	35066052	NONE	chr11	35210445	35229038	NONE	1	1	5	2	159199	1.54336	4.62706	1.82996	0.176132	0.261402	0.582691	chr11:35030033-35254038
61092	chr11	118688921	118693306	TREH (-11441)	chr11	118906484	118930947	UPK2 (-37600), BCL9L (-7812)	1	1	5	2	227602	1.54336	4.62706	1.82996	0.176132	0.261402	0.582691	chr11:118663921-118955947
95719	chr20	51343675	51370103	NONE	chr20	51578212	51580611	NFATC2 (-36693)	1	1	5	2	222522	1.54336	4.62706	1.82996	0.176132	0.261402	0.582691	chr20:51318675-51605611
94106	chr20	38147296	38149265	TGM2 (+17091)	chr20	38149925	38161856	TGM2 (+9481)	2	10	29	11	7610	1.54341	6.42447	4.46151	0.0346668	0.183423	0.736545	chr20:38122296-38186856
82856	chr17	42550490	42557342	COASY (-8235), HSD17B1 (+982)	chr17	42559523	42585211	MLX (+5295), PSMC3IP (+5428)	3	4	11	12	18451	1.54423	5.78699	3.60682	0.0575431	0.183423	0.736545	chr17:42525490-42610211
74097	chr15	51970092	51972959	LEO1 (+280)	chr15	52034375	52055966	MAPK6 (+25970)	2	1	2	8	73645	1.54449	4.94612	2.31731	0.127941	0.196815	0.705943	chr15:51945092-52080966
72645	chr14	88993344	88998008	NONE	chr14	88999329	89002198	NONE	4	2	13	7	5087	1.54494	5.61708	3.36939	0.0664181	0.183423	0.736545	chr14:88968344-89027198
22689	chr3	48240121	48249903	ZNF589 (+3912)	chr3	48547068	48568165	PFKFB4 (-727), UCN2 (+6156)	2	0	5	2	312604	1.54572	4.62624	1.83552	0.175477	0.260516	0.584166	chr3:48215121-48593165
24867	chr3	111934622	111938718	ABHD10 (-42365)	chr3	111954965	111959125	ABHD10 (-21990)	2	0	5	2	20375	1.54572	4.62624	1.83552	0.175477	0.260516	0.584166	chr3:111909622-111984125
28584	chr4	73867111	73873136	CXCL1 (+720)	chr4	74107398	74119249	MTHFD2L (-44788), CXCL2 (-14031)	2	0	5	2	243200	1.54572	4.62624	1.83552	0.175477	0.260516	0.584166	chr4:73842111-74144249
32130	chr5	91160910	91167574	NONE	chr5	91217639	91221549	NONE	2	0	5	2	55352	1.54572	4.62624	1.83552	0.175477	0.260516	0.584166	chr5:91135910-91246549
70103	chr13	50510108	50514255	NONE	chr13	50527580	50531633	NONE	2	0	5	2	17425	1.54572	4.62624	1.83552	0.175477	0.260516	0.584166	chr13:50485108-50556633
71309	chr13	110904990	110919841	ANKRD10 (+2653)	chr13	111026452	111029578	NONE	2	0	5	2	115599	1.54572	4.62624	1.83552	0.175477	0.260516	0.584166	chr13:110879990-111054578
77014	chr16	1995382	2011542	ZNF598 (+6361), SYNGR3 (+13517)	chr16	2030406	2037846	TSC2 (-13339), SLC9A3R2 (+7258)	2	0	5	2	30664	1.54572	4.62624	1.83552	0.175477	0.260516	0.584166	chr16:1970382-2062846
94129	chr20	38259151	38261775	BPI (-43660)	chr20	38284211	38289525	BPI (-17255)	2	0	5	2	26405	1.54572	4.62624	1.83552	0.175477	0.260516	0.584166	chr20:38234151-38314525
55523	chr10	112947641	112962836	TCF7L2 (+4832)	chr10	113080426	113098039	NONE	2	4	12	8	133994	1.5462	5.62103	3.37481	0.0662004	0.183423	0.736545	chr10:112922641-113123039
81443	chr17	17899030	17903667	NONE	chr17	18023605	18029052	ATPAF2 (+12839)	3	0	2	8	124980	1.54671	4.94537	2.32397	0.127394	0.195983	0.707782	chr17:17874030-18054052
86074	chr17	81550983	81559972	FAAP100 (-3101)	chr17	81574694	81581725	FAAP100 (-25833)	3	0	2	8	22732	1.54671	4.94537	2.32397	0.127394	0.195983	0.707782	chr17:81525983-81606725
230	chr1	2397688	2406400	RER1 (+10211), PEX10 (+10486)	chr1	2410890	2414080	PEX10 (+45), RER1 (+20652)	0	2	4	3	10441	1.54921	4.63179	1.84367	0.174522	0.259167	0.58642	chr1:2372688-2439080
1016	chr1	12367081	12371296	NONE	chr1	12592270	12610612	DHRS3 (+16290)	0	2	4	3	232252	1.54921	4.63179	1.84367	0.174522	0.259167	0.58642	chr1:12342081-12635612
7102	chr1	116355320	116358304	ATP1A1 (-17055)	chr1	116372725	116382655	ATP1A1 (+3823)	0	2	4	3	20878	1.54921	4.63179	1.84367	0.174522	0.259167	0.58642	chr1:116330320-116407655
8376	chr1	154211440	154228424	C1orf189 (-13599), C1orf43 (+674)	chr1	154268126	154274917	HAX1 (-989)	0	2	4	3	51589	1.54921	4.63179	1.84367	0.174522	0.259167	0.58642	chr1:154186440-154299917
8854	chr1	155855100	155863348	GON4L (-1929), SYT11 (-285)	chr1	156000240	156021566	ARHGEF2 (-32376), SSR2 (+10056)	0	2	4	3	151679	1.54921	4.63179	1.84367	0.174522	0.259167	0.58642	chr1:155830100-156046566
10160	chr1	168319061	168322821	TBX19 (+39901)	chr1	168365322	168375232	NONE	0	2	4	3	49336	1.54921	4.63179	1.84367	0.174522	0.259167	0.58642	chr1:168294061-168400232
11886	chr1	201880935	201890402	SHISA4 (-3039)	chr1	201953862	201957913	RNPEP (-26736), TIMM17A (+397)	0	2	4	3	70219	1.54921	4.63179	1.84367	0.174522	0.259167	0.58642	chr1:201855935-201982913
12081	chr1	203621760	203647709	ATP2B4 (+8174)	chr1	203794351	203798182	ZBED6 (+553)	0	2	4	3	161532	1.54921	4.63179	1.84367	0.174522	0.259167	0.58642	chr1:203596760-203823182
15304	chr2	12105112	12108114	NONE	chr2	12118511	12123449	NONE	0	2	4	3	14367	1.54921	4.63179	1.84367	0.174522	0.259167	0.58642	chr2:12080112-12148449
15833	chr2	27367256	27388186	ZNF513 (+3004), SNX17 (+7199)	chr2	27405953	27410860	ZNF513 (-27682), PPM1G (+1280)	0	2	4	3	30685	1.54921	4.63179	1.84367	0.174522	0.259167	0.58642	chr2:27342256-27435860
16244	chr2	36452903	36463821	NONE	chr2	36535632	36551098	NONE	0	2	4	3	85003	1.54921	4.63179	1.84367	0.174522	0.259167	0.58642	chr2:36427903-36576098
18291	chr2	74556602	74577749	DOK1 (+13090)	chr2	74602089	74604450	M1AP (+44767), DOK1 (+49184)	0	2	4	3	36094	1.54921	4.63179	1.84367	0.174522	0.259167	0.58642	chr2:74531602-74629450
23190	chr3	50113091	50122132	SEMA3F (-37517), RBM5 (+28704)	chr3	50234297	50272794	SEMA3B (-15668), GNAI2 (+17594)	0	2	4	3	135934	1.54921	4.63179	1.84367	0.174522	0.259167	0.58642	chr3:50088091-50297794
26276	chr3	152294967	152302529	MBNL1 (+30708)	chr3	152326706	152333290	NONE	0	2	4	3	31250	1.54921	4.63179	1.84367	0.174522	0.259167	0.58642	chr3:152269967-152358290
29980	chr5	14009697	14013027	NONE	chr5	14031536	14041207	NONE	0	2	4	3	25009	1.54921	4.63179	1.84367	0.174522	0.259167	0.58642	chr5:13984697-14066207
35547	chr6	2656925	2661007	NONE	chr6	2687023	2690924	NONE	0	2	4	3	30007	1.54921	4.63179	1.84367	0.174522	0.259167	0.58642	chr6:2631925-2715924
36510	chr6	42970298	42972951	PEX6 (+7595), GNMT (+10867)	chr6	42977315	42981168	PPP2R5D (-5257), PEX6 (-22)	0	2	4	3	7617	1.54921	4.63179	1.84367	0.174522	0.259167	0.58642	chr6:42945298-43006168
45064	chr8	93835888	93839912	NONE	chr8	93870928	93882812	PDP1 (-40077)	0	2	4	3	38970	1.54921	4.63179	1.84367	0.174522	0.259167	0.58642	chr8:93810888-93907812
48571	chr9	36467168	36473762	NONE	chr9	36485156	36489492	NONE	0	2	4	3	16859	1.54921	4.63179	1.84367	0.174522	0.259167	0.58642	chr9:36442168-36514492
51050	chr9	127121172	127124060	ANGPTL2 (+267)	chr9	127130120	127133320	ANGPTL2 (-8837)	0	2	4	3	9104	1.54921	4.63179	1.84367	0.174522	0.259167	0.58642	chr9:127096172-127158320
52176	chr10	7026224	7031156	NONE	chr10	7037159	7039519	NONE	0	2	4	3	9649	1.54921	4.63179	1.84367	0.174522	0.259167	0.58642	chr10:7001224-7064519
58260	chr11	62550545	62578455	AHNAK (-17665), EEF1G (+9473)	chr11	62829975	62844003	STX5 (-4901), WDR74 (+4820)	0	2	4	3	272489	1.54921	4.63179	1.84367	0.174522	0.259167	0.58642	chr11:62525545-62869003
62259	chr12	6448541	6454181	TAPBPL (-723), CD27 (+6494)	chr12	6469198	6472330	NCAPD2 (-22615), VAMP1 (-87)	0	2	4	3	19403	1.54921	4.63179	1.84367	0.174522	0.259167	0.58642	chr12:6423541-6497330
65967	chr12	62640001	62642529	NONE	chr12	62721688	62740946	NONE	0	2	4	3	90052	1.54921	4.63179	1.84367	0.174522	0.259167	0.58642	chr12:62615001-62765946
68992	chr12	124506204	124526467	NCOR2 (-21084)	chr12	124719414	124722047	NONE	0	2	4	3	204395	1.54921	4.63179	1.84367	0.174522	0.259167	0.58642	chr12:124481204-124747047
71799	chr14	49945093	49948317	NONE	chr14	49968825	49978475	NONE	0	2	4	3	26945	1.54921	4.63179	1.84367	0.174522	0.259167	0.58642	chr14:49920093-50003475
76440	chr15	96881068	96883268	NONE	chr15	96886888	96890959	NONE	0	2	4	3	6755	1.54921	4.63179	1.84367	0.174522	0.259167	0.58642	chr15:96856068-96915959
77495	chr16	12224780	12233577	NONE	chr16	12299250	12303358	NONE	0	2	4	3	72125	1.54921	4.63179	1.84367	0.174522	0.259167	0.58642	chr16:12199780-12328358
78176	chr16	30524147	30529263	ZNF768 (-116), ZNF747 (+8299)	chr16	30533682	30536090	ZNF768 (-8297), ZNF747 (+118)	0	2	4	3	8181	1.54921	4.63179	1.84367	0.174522	0.259167	0.58642	chr16:30499147-30561090
78319	chr16	31079539	31096581	PRSS53 (+903), ZNF646 (+13638)	chr16	31451364	31464066	ZNF843 (-14690), ARMC5 (-365)	0	2	4	3	369655	1.54921	4.63179	1.84367	0.174522	0.259167	0.58642	chr16:31054539-31489066
81026	chr17	13437207	13439651	NONE	chr17	13460021	13465627	NONE	0	2	4	3	24395	1.54921	4.63179	1.84367	0.174522	0.259167	0.58642	chr17:13412207-13490627
81832	chr17	28944806	28954092	DHRS13 (-46378), PHF12 (+2322)	chr17	29137377	29160355	MYO18A (+31546)	0	2	4	3	199417	1.54921	4.63179	1.84367	0.174522	0.259167	0.58642	chr17:28919806-29185355
82766	chr17	42318226	42323593	STAT5A (+33363)	chr17	42346185	42349832	STAT3 (+40559)	0	2	4	3	27099	1.54921	4.63179	1.84367	0.174522	0.259167	0.58642	chr17:42293226-42374832
83531	chr17	47648064	47651894	TBKBP1 (-45285), KPNB1 (+141)	chr17	47653570	47664882	TBKBP1 (-36038), KPNB1 (+9388)	0	2	4	3	9247	1.54921	4.63179	1.84367	0.174522	0.259167	0.58642	chr17:47623064-47689882
85939	chr17	79837289	79840989	CBX8 (-42023), CBX4 (+290)	chr17	79843030	79846517	CBX4 (-5345)	0	2	4	3	5634	1.54921	4.63179	1.84367	0.174522	0.259167	0.58642	chr17:79812289-79871517
90101	chr19	35701428	35703127	ZBTB32 (-2249), UPK1A (+35762)	chr19	35715034	35724885	KMT2B (+1941), IGFLR1 (+22490)	0	2	4	3	17682	1.54921	4.63179	1.84367	0.174522	0.259167	0.58642	chr19:35676428-35749885
91409	chr19	47102789	47115213	ZC3H4 (+4751)	chr19	47154185	47160766	SAE1 (+26613)	0	2	4	3	48474	1.54921	4.63179	1.84367	0.174522	0.259167	0.58642	chr19:47077789-47185766
92924	chr20	19011336	19020021	NONE	chr20	19077064	19085622	NONE	0	2	4	3	65664	1.54921	4.63179	1.84367	0.174522	0.259167	0.58642	chr20:18986336-19110622
94662	chr20	45790714	45793927	UBE2C (-20255), DNTTIP1 (+384)	chr20	45810122	45818678	UBE2C (+1824), TNNC2 (+12941)	0	2	4	3	22079	1.54921	4.63179	1.84367	0.174522	0.259167	0.58642	chr20:45765714-45843678
40462	chr7	66667901	66674425	KCTD7 (+42396)	chr7	66678983	66684221	NONE	3	2	14	3	10439	1.5496	5.42989	3.10901	0.0778601	0.183423	0.736545	chr7:66642901-66709221
74115	chr15	52017817	52024256	MAPK6 (+1836)	chr15	52034375	52055966	MAPK6 (+25970)	11	4	27	22	24134	1.54971	6.69623	4.8175	0.0281721	0.178537	0.748273	chr15:51992817-52080966
63497	chr12	25956312	25962159	RASSF8 (+178)	chr12	25966477	25977220	RASSF8 (+12791)	1	7	7	19	12613	1.55135	5.94499	3.85179	0.0496929	0.183423	0.736545	chr12:25931312-26002220
64157	chr12	47750125	47760676	ENDOU (-29865), RAPGEF3 (+3244)	chr12	47804927	47824061	HDAC7 (+5291), SLC48A1 (+41286)	2	5	9	14	59093	1.55157	5.79268	3.64116	0.0563676	0.183423	0.736545	chr12:47725125-47849061
185	chr1	2186614	2196790	FAAP20 (+3073)	chr1	2308188	2318207	NONE	1	1	4	3	121495	1.55157	4.63097	1.84925	0.173871	0.25837	0.587758	chr1:2161614-2343207
1360	chr1	16511921	16515936	NONE	chr1	16901187	16909211	CROCC (-16751)	1	1	4	3	391270	1.55157	4.63097	1.84925	0.173871	0.25837	0.587758	chr1:16486921-16934211
8161	chr1	153488804	153493275	S100A7 (-30339), S100A6 (+45204)	chr1	153592058	153621134	S100A2 (-40731), S100A16 (+2741)	1	1	4	3	115556	1.55157	4.63097	1.84925	0.173871	0.25837	0.587758	chr1:153463804-153646134
12338	chr1	205628949	205633534	ELK4 (+720)	chr1	205663441	205671134	ELK4 (-35326), SLC45A3 (+13171)	1	1	4	3	36046	1.55157	4.63097	1.84925	0.173871	0.25837	0.587758	chr1:205603949-205696134
21715	chr3	27587873	27597984	NONE	chr3	27629954	27635352	NONE	1	1	4	3	39724	1.55157	4.63097	1.84925	0.173871	0.25837	0.587758	chr3:27562873-27660352
26841	chr3	185651011	185665766	NONE	chr3	185754527	185760311	NONE	1	1	4	3	99030	1.55157	4.63097	1.84925	0.173871	0.25837	0.587758	chr3:185626011-185785311
32273	chr5	96507661	96514648	NONE	chr5	96527223	96530895	NONE	1	1	4	3	17904	1.55157	4.63097	1.84925	0.173871	0.25837	0.587758	chr5:96482661-96555895
40098	chr7	46213347	46221756	NONE	chr7	46320596	46323339	NONE	1	1	4	3	104416	1.55157	4.63097	1.84925	0.173871	0.25837	0.587758	chr7:46188347-46348339
40826	chr7	76084465	76090674	MDH2 (+39503)	chr7	76316870	76327871	HSPB1 (+19827), YWHAG (+36660)	1	1	4	3	234801	1.55157	4.63097	1.84925	0.173871	0.25837	0.587758	chr7:76059465-76352871
53516	chr10	79143560	79164018	NONE	chr10	79235902	79249983	NONE	1	1	4	3	89153	1.55157	4.63097	1.84925	0.173871	0.25837	0.587758	chr10:79118560-79274983
56833	chr11	33667248	33673280	C11orf91 (+30537)	chr11	33713872	33727948	C11orf91 (-20109), CD59 (+15529)	1	1	4	3	50646	1.55157	4.63097	1.84925	0.173871	0.25837	0.587758	chr11:33642248-33752948
58036	chr11	60840866	60846370	CCDC86 (+1547), PTGDR2 (+12353)	chr11	60898308	60907579	PRPF19 (+3644), ZP1 (+35382)	1	1	4	3	59325	1.55157	4.63097	1.84925	0.173871	0.25837	0.587758	chr11:60815866-60932579
58964	chr11	66056473	66072357	PACS1 (-6039), SF3B2 (+12079)	chr11	66117410	66121674	PACS1 (+49088)	1	1	4	3	55127	1.55157	4.63097	1.84925	0.173871	0.25837	0.587758	chr11:66031473-66146674
62920	chr12	15626406	15639617	NONE	chr12	15880725	15887507	DERA (-27056), STRAP (+1721)	1	1	4	3	251104	1.55157	4.63097	1.84925	0.173871	0.25837	0.587758	chr12:15601406-15912507
66432	chr12	71625365	71629989	THAP2 (-35332)	chr12	71660004	71666202	THAP2 (+94), ZFC3H1 (+866)	1	1	4	3	35426	1.55157	4.63097	1.84925	0.173871	0.25837	0.587758	chr12:71600365-71691202
67577	chr12	103928296	103937367	HSP90B1 (+2498), C12orf73 (+24432)	chr12	103964355	103972006	TDG (+2377)	1	1	4	3	35349	1.55157	4.63097	1.84925	0.173871	0.25837	0.587758	chr12:103903296-103997006
86787	chr18	58229658	58237919	NONE	chr18	58333317	58339798	NONE	1	1	4	3	102769	1.55157	4.63097	1.84925	0.173871	0.25837	0.587758	chr18:58204658-58364798
96559	chr20	58430813	58435514	VAPB (+44042)	chr20	58436564	58442086	NONE	0	7	8	15	6161	1.55257	5.79637	3.64583	0.0562096	0.183423	0.736545	chr20:58405813-58467086
44830	chr8	87934012	87945559	NONE	chr8	88224115	88235960	NONE	3	0	1	9	290252	1.55387	4.94892	2.34556	0.12564	0.193329	0.713703	chr8:87909012-88260960
50553	chr9	115937241	115947388	NONE	chr9	116142686	116146540	PAPPA (-9191)	3	0	1	9	202298	1.55387	4.94892	2.34556	0.12564	0.193329	0.713703	chr9:115912241-116171540
26887	chr3	185744058	185751740	NONE	chr3	185754527	185760311	NONE	5	3	8	18	9520	1.5539	5.94047	3.86459	0.0493152	0.183423	0.736545	chr3:185719058-185785311
13692	chr1	226661125	226665596	NONE	chr1	226689456	226693262	ITPKB (+47816)	2	0	4	3	27998	1.55394	4.63015	1.85484	0.173222	0.25749	0.589239	chr1:226636125-226718262
25539	chr3	129438689	129442219	IFT122 (+315)	chr3	129458446	129463611	IFT122 (+20890)	2	0	4	3	20574	1.55394	4.63015	1.85484	0.173222	0.25749	0.589239	chr3:129413689-129488611
25820	chr3	139305616	139313948	NONE	chr3	139350818	139361827	COPB2 (+33409)	2	0	4	3	46540	1.55394	4.63015	1.85484	0.173222	0.25749	0.589239	chr3:139280616-139386827
26523	chr3	160157759	160161207	NONE	chr3	160398807	160420992	IFT80 (-10368), ENSG00000248710 (+39929)	2	0	4	3	250416	1.55394	4.63015	1.85484	0.173222	0.25749	0.589239	chr3:160132759-160445992
26614	chr3	171774476	171785501	PLD1 (+30505)	chr3	171800836	171803511	PLD1 (+8320)	2	0	4	3	22185	1.55394	4.63015	1.85484	0.173222	0.25749	0.589239	chr3:171749476-171828511
27260	chr4	2960483	2964894	MFSD10 (-28231), NOP14 (+696)	chr4	2975812	2978961	GRK4 (+13659)	2	0	4	3	14698	1.55394	4.63015	1.85484	0.173222	0.25749	0.589239	chr4:2935483-3003961
30703	chr5	53358140	53365373	NONE	chr5	53377928	53380138	NONE	2	0	4	3	17276	1.55394	4.63015	1.85484	0.173222	0.25749	0.589239	chr5:53333140-53405138
34376	chr5	149464199	149468950	NONE	chr5	149499850	149512600	CSNK1A1 (+44739)	2	0	4	3	39650	1.55394	4.63015	1.85484	0.173222	0.25749	0.589239	chr5:149439199-149537600
36941	chr6	56650245	56654828	NONE	chr6	56706224	56711074	NONE	2	0	4	3	56112	1.55394	4.63015	1.85484	0.173222	0.25749	0.589239	chr6:56625245-56736074
41724	chr7	100865680	100891682	SRRT (+3493), UFSP1 (+11037)	chr7	101242724	101253418	FIS1 (-2986)	2	0	4	3	369390	1.55394	4.63015	1.85484	0.173222	0.25749	0.589239	chr7:100840680-101278418
48821	chr9	70552934	70555839	NONE	chr9	70576296	70583995	NONE	2	0	4	3	25759	1.55394	4.63015	1.85484	0.173222	0.25749	0.589239	chr9:70527934-70608995
50309	chr9	113503366	113506320	NONE	chr9	113509632	113513439	NONE	2	0	4	3	6692	1.55394	4.63015	1.85484	0.173222	0.25749	0.589239	chr9:113478366-113538439
55550	chr10	112998487	113005207	NONE	chr10	113066614	113077725	NONE	2	0	4	3	70322	1.55394	4.63015	1.85484	0.173222	0.25749	0.589239	chr10:112973487-113102725
58115	chr11	61693038	61700832	DAGLA (+16502)	chr11	61779683	61806765	FEN1 (+587), FADS1 (+23938)	2	0	4	3	96289	1.55394	4.63015	1.85484	0.173222	0.25749	0.589239	chr11:61668038-61831765
60449	chr11	96111481	96115981	NONE	chr11	96193279	96201592	NONE	2	0	4	3	83704	1.55394	4.63015	1.85484	0.173222	0.25749	0.589239	chr11:96086481-96226592
82302	chr17	39460156	39464245	CDK12 (+162)	chr17	39484433	39491727	CDK12 (+26041)	2	0	4	3	25879	1.55394	4.63015	1.85484	0.173222	0.25749	0.589239	chr17:39435156-39516727
82539	chr17	40817541	40823049	TMEM99 (+1110), KRT10 (+2300)	chr17	40826939	40829484	KRT10 (-5617), KRT12 (+38998)	2	0	4	3	7916	1.55394	4.63015	1.85484	0.173222	0.25749	0.589239	chr17:40792541-40854484
95519	chr20	50303397	50311520	NONE	chr20	50344981	50350474	NONE	2	0	4	3	40269	1.55394	4.63015	1.85484	0.173222	0.25749	0.589239	chr20:50278397-50375474
91917	chr19	55483361	55489834	SSC5D (-1969), NAT14 (+1594)	chr19	55493500	55495605	SSC5D (+5986), SBK2 (+42536)	1	5	10	10	7955	1.5543	5.62712	3.41025	0.0647928	0.183423	0.736545	chr19:55458361-55520605
8412	chr1	154324242	154329977	ATP8B2 (-690), AQP10 (+5994)	chr1	154331956	154336508	ATP8B2 (+6432)	4	1	13	4	7122	1.55705	5.43221	3.13908	0.0764368	0.183423	0.736545	chr1:154299242-154361508
92148	chr20	526000	532997	CSNK2A1 (+14322)	chr20	539700	544652	CSNK2A1 (+1645)	4	1	13	4	12677	1.55705	5.43221	3.13908	0.0764368	0.183423	0.736545	chr20:501000-569652
57198	chr11	35155739	35197610	CD44 (+37494)	chr11	35210445	35229038	NONE	14	11	35	46	43067	1.55731	7.36746	5.52312	0.0187668	0.167378	0.7763	chr11:35130739-35254038
6225	chr1	78686659	78694608	IFI44 (+40803)	chr1	78830449	78834848	NONE	0	2	3	4	142015	1.55744	4.6357	1.86308	0.17227	0.256176	0.591462	chr1:78661659-78859848
8295	chr1	153886479	153889949	GATAD2B (+34761)	chr1	153925733	153934004	GATAD2B (-6894), DENND4B (+16827)	0	2	3	4	41654	1.55744	4.6357	1.86308	0.17227	0.256176	0.591462	chr1:153861479-153959004
12059	chr1	203587740	203595127	ATP2B4 (-35127)	chr1	203605434	203608351	ATP2B4 (-19668)	0	2	3	4	15459	1.55744	4.6357	1.86308	0.17227	0.256176	0.591462	chr1:203562740-203633351
15701	chr2	26240387	26247601	HADHA (+732)	chr2	26271982	26275552	HADHB (+28872), ADGRF3 (+45282)	0	2	3	4	29773	1.55744	4.6357	1.86308	0.17227	0.256176	0.591462	chr2:26215387-26300552
21389	chr3	15042098	15054032	MRPS25 (+17270), NR2C2 (+44150)	chr3	15061550	15065850	MRPS25 (+1635)	0	2	3	4	15635	1.55744	4.6357	1.86308	0.17227	0.256176	0.591462	chr3:15017098-15090850
21822	chr3	30541816	30555255	NONE	chr3	30577276	30579446	TGFBR2 (-28240)	0	2	3	4	29825	1.55744	4.6357	1.86308	0.17227	0.256176	0.591462	chr3:30516816-30604446
24302	chr3	81722496	81727970	GBE1 (+36928)	chr3	81758551	81763072	GBE1 (+1349)	0	2	3	4	35578	1.55744	4.6357	1.86308	0.17227	0.256176	0.591462	chr3:81697496-81788072
29816	chr5	392764	402755	EXOC3 (-45398)	chr5	412824	416641	EXOC3 (-28425)	0	2	3	4	16973	1.55744	4.6357	1.86308	0.17227	0.256176	0.591462	chr5:367764-441641
38236	chr6	166004621	166009368	NONE	chr6	166030050	166034006	NONE	0	2	3	4	25033	1.55744	4.6357	1.86308	0.17227	0.256176	0.591462	chr6:165979621-166059006
42948	chr7	138918294	138920880	NONE	chr7	138924819	138927415	NONE	0	2	3	4	6530	1.55744	4.6357	1.86308	0.17227	0.256176	0.591462	chr7:138893294-138952415
43203	chr7	151035880	151040890	ASIC3 (-10501), ABCB8 (+9935)	chr7	151084614	151102678	AGAP3 (+6904)	0	2	3	4	55261	1.55744	4.6357	1.86308	0.17227	0.256176	0.591462	chr7:151010880-151127678
46165	chr8	125389951	125392983	TRIB1 (-38854)	chr8	125408889	125418239	TRIB1 (-16757)	0	2	3	4	22097	1.55744	4.6357	1.86308	0.17227	0.256176	0.591462	chr8:125364951-125443239
48216	chr9	33504694	33513791	NOL6 (-35313)	chr9	33522531	33526000	NONE	0	2	3	4	15023	1.55744	4.6357	1.86308	0.17227	0.256176	0.591462	chr9:33479694-33551000
51599	chr9	129761289	129764724	TOR1B (-40146), PTGES (-9960)	chr9	129772786	129775047	TOR1B (-29236), PTGES (-20870)	0	2	3	4	10910	1.55744	4.6357	1.86308	0.17227	0.256176	0.591462	chr9:129736289-129800047
52326	chr10	17022670	17031703	NONE	chr10	17040337	17044547	NONE	0	2	3	4	15255	1.55744	4.6357	1.86308	0.17227	0.256176	0.591462	chr10:16997670-17069547
54499	chr10	98373213	98378199	PYROXD2 (+39478)	chr10	98382223	98384930	PYROXD2 (+31607)	0	2	3	4	7870	1.55744	4.6357	1.86308	0.17227	0.256176	0.591462	chr10:98348213-98409930
55153	chr10	103886712	103901846	SH3PXD2A (-38873), STN1 (+23926)	chr10	104253819	104263609	GSTO2 (-10467), GSTO1 (+3979)	0	2	3	4	364435	1.55744	4.6357	1.86308	0.17227	0.256176	0.591462	chr10:103861712-104288609
55351	chr10	110406362	110416586	NONE	chr10	110486158	110490581	DUSP5 (-9468)	0	2	3	4	76895	1.55744	4.6357	1.86308	0.17227	0.256176	0.591462	chr10:110381362-110515581
58362	chr11	62752874	62756220	POLR2G (-6997), ZBTB3 (-359)	chr11	62760482	62763069	TAF6L (-9527), POLR2G (+232)	0	2	3	4	7228	1.55744	4.6357	1.86308	0.17227	0.256176	0.591462	chr11:62727874-62788069
63965	chr12	45667917	45671263	NONE	chr12	45673856	45676392	NONE	0	2	3	4	5534	1.55744	4.6357	1.86308	0.17227	0.256176	0.591462	chr12:45642917-45701392
65818	chr12	57507178	57534049	MBD6 (-2130), DDIT3 (-97)	chr12	57743643	57756743	CDK4 (+2328), TSPAN31 (+5312)	0	2	3	4	229579	1.55744	4.6357	1.86308	0.17227	0.256176	0.591462	chr12:57482178-57781743
71452	chr14	20612826	20616633	ENSG00000259060 (-4935), OR6S1 (+26961)	chr14	20679445	20685025	OR6S1 (-40544), RNASE4 (-1865)	0	2	3	4	67505	1.55744	4.6357	1.86308	0.17227	0.256176	0.591462	chr14:20587826-20710025
77979	chr16	28140455	28148507	NONE	chr16	28178699	28185121	XPO6 (+29959)	0	2	3	4	37429	1.55744	4.6357	1.86308	0.17227	0.256176	0.591462	chr16:28115455-28210121
81798	chr17	28802527	28814704	FAM222B (+34207)	chr17	29137377	29160355	MYO18A (+31546)	0	2	3	4	340250	1.55744	4.6357	1.86308	0.17227	0.256176	0.591462	chr17:28777527-29185355
87183	chr19	2149916	2155521	DOT1L (-11430), AP3D1 (-1178)	chr19	2162612	2172214	DOT1L (+3264)	0	2	3	4	14694	1.55744	4.6357	1.86308	0.17227	0.256176	0.591462	chr19:2124916-2197214
89515	chr19	18448290	18487717	ISYNA1 (-29703)	chr19	18676029	18679737	CRTC1 (-5795), KLHL26 (+40918)	0	2	3	4	209879	1.55744	4.6357	1.86308	0.17227	0.256176	0.591462	chr19:18423290-18704737
92064	chr20	289378	292419	ZCCHC3 (-6069), C20orf96 (-150)	chr20	323023	330650	NRSN2 (-20187), SOX12 (+1242)	0	2	3	4	35938	1.55744	4.6357	1.86308	0.17227	0.256176	0.591462	chr20:264378-355650
96960	chr21	24197207	24205563	NONE	chr21	24658918	24669241	NONE	0	2	3	4	462694	1.55744	4.6357	1.86308	0.17227	0.256176	0.591462	chr21:24172207-24694241
58374	chr11	62784674	62808942	TMEM223 (-4787), NXF1 (+9494)	chr11	62829975	62844003	STX5 (-4901), WDR74 (+4820)	7	7	23	23	40181	1.55915	6.61958	4.77767	0.0288311	0.178537	0.748273	chr11:62759674-62869003
672	chr1	8435078	8442376	NONE	chr1	8454937	8457838	NONE	1	1	3	4	17660	1.5598	4.63487	1.86869	0.171625	0.255338	0.592884	chr1:8410078-8482838
3469	chr1	32136771	32140373	TXLNA (-41493), KPNA6 (+30534)	chr1	32178187	32188768	CCDC28B (-17155), TXLNA (+3413)	1	1	3	4	44905	1.5598	4.63487	1.86869	0.171625	0.255338	0.592884	chr1:32111771-32213768
6740	chr1	109196202	109199690	SARS (-16036)	chr1	109207588	109210531	SARS (-4922)	1	1	3	4	11113	1.5598	4.63487	1.86869	0.171625	0.255338	0.592884	chr1:109171202-109235531
7739	chr1	150874891	150878007	ARNT (+319)	chr1	150960249	150983725	CERS2 (+3016), SETDB1 (+45648)	1	1	3	4	95538	1.5598	4.63487	1.86869	0.171625	0.255338	0.592884	chr1:150849891-151008725
10011	chr1	165694945	165700415	ALDH9A1 (+1183)	chr1	165733913	165736864	ALDH9A1 (-36526), TMCO1 (+33533)	1	1	3	4	37708	1.5598	4.63487	1.86869	0.171625	0.255338	0.592884	chr1:165669945-165761864
10267	chr1	170492997	170497513	GORAB (-36874)	chr1	170705385	170715727	PRRX1 (+46650)	1	1	3	4	215301	1.5598	4.63487	1.86869	0.171625	0.255338	0.592884	chr1:170467997-170740727
17207	chr2	54527469	54535787	NONE	chr2	54663048	54670690	NONE	1	1	3	4	135241	1.5598	4.63487	1.86869	0.171625	0.255338	0.592884	chr2:54502469-54695690
17713	chr2	64648095	64656646	SERTAD2 (+1542)	chr2	64748109	64753674	NONE	1	1	3	4	98521	1.5598	4.63487	1.86869	0.171625	0.255338	0.592884	chr2:64623095-64778674
18179	chr2	73943245	73957584	TET3 (-35989), DGUOK (+23589)	chr2	73983382	73988570	TET3 (-428)	1	1	3	4	35561	1.5598	4.63487	1.86869	0.171625	0.255338	0.592884	chr2:73918245-74013570
19031	chr2	112526971	112531406	POLR1B (-12847), TTL (+47035)	chr2	112540661	112544886	CHCHD5 (-41667), POLR1B (+738)	1	1	3	4	13585	1.5598	4.63487	1.86869	0.171625	0.255338	0.592884	chr2:112501971-112569886
19139	chr2	119758739	119766834	PTPN4 (+3156)	chr2	119818089	119821054	NONE	1	1	3	4	56785	1.5598	4.63487	1.86869	0.171625	0.255338	0.592884	chr2:119733739-119846054
30645	chr5	52944281	52950787	ITGA2 (-41792)	chr5	53084458	53093879	MOCS2 (+20590)	1	1	3	4	141634	1.5598	4.63487	1.86869	0.171625	0.255338	0.592884	chr5:52919281-53118879
34595	chr5	150439620	150450718	CD74 (-32418), RPS14 (+4578)	chr5	150508473	150520300	NDST1 (+6275)	1	1	3	4	69217	1.5598	4.63487	1.86869	0.171625	0.255338	0.592884	chr5:150414620-150545300
56721	chr11	33009151	33018680	DEPDC7 (-1948)	chr11	33038230	33041526	TCP11L1 (+461)	1	1	3	4	25962	1.5598	4.63487	1.86869	0.171625	0.255338	0.592884	chr11:32984151-33066526
59124	chr11	67075010	67081022	KDM2A (-41671), RHOD (+21198)	chr11	67236234	67246665	GRK2 (-24960)	1	1	3	4	163433	1.5598	4.63487	1.86869	0.171625	0.255338	0.592884	chr11:67050010-67271665
60602	chr11	101861155	101864506	NONE	chr11	101867327	101872122	CEP126 (-45290)	1	1	3	4	6894	1.5598	4.63487	1.86869	0.171625	0.255338	0.592884	chr11:101836155-101897122
61174	chr11	119205449	119208628	CBL (+763)	chr11	119216234	119220093	CBL (+11888)	1	1	3	4	11125	1.5598	4.63487	1.86869	0.171625	0.255338	0.592884	chr11:119180449-119245093
65800	chr12	57388068	57391806	R3HDM2 (-48455), INHBC (-44823)	chr12	57428850	57432237	INHBC (-4216)	1	1	3	4	40606	1.5598	4.63487	1.86869	0.171625	0.255338	0.592884	chr12:57363068-57457237
68959	chr12	124449384	124458734	NCOR2 (+41193)	chr12	124473956	124483882	NCOR2 (+16333)	1	1	3	4	24860	1.5598	4.63487	1.86869	0.171625	0.255338	0.592884	chr12:124424384-124508882
73794	chr15	43791005	43804456	ENSG00000262560 (+1402), HYPK (+1589)	chr15	43823579	43829955	MFAP1 (-1965), WDR76 (-196)	1	1	3	4	29036	1.5598	4.63487	1.86869	0.171625	0.255338	0.592884	chr15:43766005-43854955
85553	chr17	76100756	76105247	EXOC7 (+744), ZACN (+23820)	chr17	76258219	76278074	RNF157 (-27774)	1	1	3	4	165145	1.5598	4.63487	1.86869	0.171625	0.255338	0.592884	chr17:76075756-76303074
88588	chr19	13747124	13754082	MRI1 (-13946), CCDC130 (+18843)	chr19	13827197	13854968	NANOS3 (-36164), ZSWIM4 (+45623)	1	1	3	4	90479	1.5598	4.63487	1.86869	0.171625	0.255338	0.592884	chr19:13722124-13879968
90197	chr19	38289474	38291873	C19orf33 (-13487), ENSG00000267748 (+1506)	chr19	38298953	38306154	C19orf33 (-1607), ENSG00000267748 (+13386)	1	1	3	4	11880	1.5598	4.63487	1.86869	0.171625	0.255338	0.592884	chr19:38264474-38331154
96239	chr20	54120445	54126126	NONE	chr20	54207183	54210278	PFDN4 (+884)	1	1	3	4	85445	1.5598	4.63487	1.86869	0.171625	0.255338	0.592884	chr20:54095445-54235278
57192	chr11	35137959	35154880	CD44 (+7239)	chr11	35210445	35229038	NONE	5	2	8	15	73322	1.56142	5.79356	3.68771	0.0548148	0.183423	0.736545	chr11:35112959-35254038
5036	chr1	46518829	46524575	ENSG00000282881 (+11912), DMBX1 (+14705)	chr1	46528063	46531498	ENSG00000282881 (+3833), DMBX1 (+22784)	2	0	3	4	8078	1.56217	4.63405	1.87431	0.170982	0.254709	0.593955	chr1:46493829-46556498
17841	chr2	65420120	65423629	SPRED2 (+10302)	chr2	65429432	65434106	SPRED2 (+408)	2	0	3	4	9894	1.56217	4.63405	1.87431	0.170982	0.254709	0.593955	chr2:65395120-65459106
25111	chr3	120089793	120099378	GSK3B (-920)	chr3	120124480	120127894	GSK3B (-32521)	2	0	3	4	31601	1.56217	4.63405	1.87431	0.170982	0.254709	0.593955	chr3:120064793-120152894
36406	chr6	37315678	37326564	RNF8 (-32851)	chr6	37367893	37372583	RNF8 (+16266)	2	0	3	4	49117	1.56217	4.63405	1.87431	0.170982	0.254709	0.593955	chr6:37290678-37397583
47011	chr9	2721932	2729209	KCNV2 (+8069)	chr9	2777726	2784096	NONE	2	0	3	4	55340	1.56217	4.63405	1.87431	0.170982	0.254709	0.593955	chr9:2696932-2809096
49217	chr9	83508980	83513978	FRMD3 (+26959)	chr9	83525868	83529934	FRMD3 (+10537)	2	0	3	4	16422	1.56217	4.63405	1.87431	0.170982	0.254709	0.593955	chr9:83483980-83554934
53302	chr10	77348105	77360471	NONE	chr10	77379242	77381759	NONE	2	0	3	4	26212	1.56217	4.63405	1.87431	0.170982	0.254709	0.593955	chr10:77323105-77406759
67275	chr12	93100393	93104556	NONE	chr12	93111989	93115055	NONE	2	0	3	4	11047	1.56217	4.63405	1.87431	0.170982	0.254709	0.593955	chr12:93075393-93140055
67763	chr12	108636483	108646729	SELPLG (-9528)	chr12	108720760	108728029	CORO1C (-21397)	2	0	3	4	82788	1.56217	4.63405	1.87431	0.170982	0.254709	0.593955	chr12:108611483-108753029
69595	chr13	33540676	33545777	NONE	chr13	33720340	33724391	NONE	2	0	3	4	179139	1.56217	4.63405	1.87431	0.170982	0.254709	0.593955	chr13:33515676-33749391
72585	chr14	76912806	76914416	NONE	chr14	77022703	77045256	IRF2BPL (-5281)	2	0	3	4	120368	1.56217	4.63405	1.87431	0.170982	0.254709	0.593955	chr14:76887806-77070256
80316	chr17	682976	685464	VPS53 (+30636)	chr17	691440	696987	VPS53 (+20642)	2	0	3	4	9993	1.56217	4.63405	1.87431	0.170982	0.254709	0.593955	chr17:657976-721987
88331	chr19	11504193	11508488	ZNF653 (-418), ECSIT (+22833)	chr19	11527765	11536696	CNN1 (-6486), ECSIT (-3057)	2	0	3	4	25890	1.56217	4.63405	1.87431	0.170982	0.254709	0.593955	chr19:11479193-11561696
93326	chr20	34290385	34306606	AHCY (+4852)	chr20	34511006	34517858	DYNLRB1 (-1977)	2	0	3	4	215936	1.56217	4.63405	1.87431	0.170982	0.254709	0.593955	chr20:34265385-34542858
95934	chr20	51724220	51727496	ATP9A (+42776)	chr20	51740671	51745739	ATP9A (+25429)	2	0	3	4	17347	1.56217	4.63405	1.87431	0.170982	0.254709	0.593955	chr20:51699220-51770739
58368	chr11	62768682	62773172	TAF6L (-376), POLR2G (+9383)	chr11	62784674	62808942	TMEM223 (-4787), NXF1 (+9494)	4	5	17	13	25881	1.56217	6.08557	4.1127	0.0425623	0.183423	0.736545	chr11:62743682-62833942
88886	chr19	15221710	15228740	NOTCH3 (-24244), EPHX3 (+7207)	chr19	15265232	15304987	BRD4 (-4659)	4	4	19	8	59884	1.56258	5.94911	3.92885	0.0474643	0.183423	0.736545	chr19:15196710-15329987
80764	chr17	7567770	7595539	MPDU1 (-1992), CD68 (+2188)	chr17	7612542	7616383	SOX15 (-24293), FXR2 (+404)	3	3	9	11	32808	1.563	5.62867	3.44868	0.0633022	0.183423	0.736545	chr17:7542770-7641383
22401	chr3	46928792	46941840	NBEAL2 (-44367)	chr3	46943195	46950921	NBEAL2 (-32625)	8	6	22	24	11742	1.56324	6.62092	4.80251	0.0284183	0.178537	0.748273	chr3:46903792-46975921
96614	chr20	58980057	58984500	NELFCD (+1071), CTSZ (+24968)	chr20	58991762	59008224	CTSZ (+7254), NELFCD (+18785)	2	3	11	6	17714	1.56409	5.43939	3.16748	0.0751185	0.183423	0.736545	chr20:58955057-59033224
75029	chr15	68593416	68596768	CORO2B (+16123)	chr15	68597315	68602875	CORO2B (+21126)	5	0	12	5	5003	1.5645	5.43452	3.1693	0.0750348	0.183423	0.736545	chr15:68568416-68627875
1479	chr1	18906628	18909535	ALDH4A1 (-5301), ENSG00000255275 (+13039)	chr1	18920903	18933979	ENSG00000255275 (-6320), IFFO2 (+29245)	0	2	2	5	19359	1.56568	4.6396	1.88263	0.170035	0.254122	0.594958	chr1:18881628-18958979
2080	chr1	23750238	23762114	PITHD1 (-22229), ELOA (+13021)	chr1	23777051	23782329	LYPLA2 (-11280), PITHD1 (+1285)	0	2	2	5	23514	1.56568	4.6396	1.88263	0.170035	0.254122	0.594958	chr1:23725238-23807329
21184	chr3	11579967	11584483	NONE	chr3	11598966	11605493	VGLL4 (+41694)	0	2	2	5	20004	1.56568	4.6396	1.88263	0.170035	0.254122	0.594958	chr3:11554967-11630493
23578	chr3	55157505	55164553	NONE	chr3	55484220	55489037	WNT5A (+1013)	0	2	2	5	325599	1.56568	4.6396	1.88263	0.170035	0.254122	0.594958	chr3:55132505-55514037
29185	chr4	139780866	139788047	NONE	chr4	140090704	140106933	NONE	0	2	2	5	314362	1.56568	4.6396	1.88263	0.170035	0.254122	0.594958	chr4:139755866-140131933
37226	chr6	99514220	99517371	USP45 (-420)	chr6	99520304	99524169	USP45 (-6861), CCNC (+46736)	0	2	2	5	6441	1.56568	4.6396	1.88263	0.170035	0.254122	0.594958	chr6:99489220-99549169
51650	chr9	130727538	130730147	ABL1 (+14897)	chr9	130833051	130850569	NONE	0	2	2	5	112967	1.56568	4.6396	1.88263	0.170035	0.254122	0.594958	chr9:130702538-130875569
52140	chr10	6202345	6205455	NONE	chr10	6214321	6223854	NONE	0	2	2	5	15187	1.56568	4.6396	1.88263	0.170035	0.254122	0.594958	chr10:6177345-6248854
53434	chr10	78952137	78954813	NONE	chr10	78970058	78978881	NONE	0	2	2	5	20994	1.56568	4.6396	1.88263	0.170035	0.254122	0.594958	chr10:78927137-79003881
57183	chr11	35087241	35090004	NONE	chr11	35155739	35197610	CD44 (+37494)	0	2	2	5	88052	1.56568	4.6396	1.88263	0.170035	0.254122	0.594958	chr11:35062241-35222610
61600	chr11	125502733	125510838	FEZ1 (-10476)	chr11	125513606	125515837	FEZ1 (-18412)	0	2	2	5	7936	1.56568	4.6396	1.88263	0.170035	0.254122	0.594958	chr11:125477733-125540837
63432	chr12	25691367	25702230	NONE	chr12	26030471	26036117	NONE	0	2	2	5	336495	1.56568	4.6396	1.88263	0.170035	0.254122	0.594958	chr12:25666367-26061117
80349	chr17	1421620	1427073	YWHAE (-23969), CRK (+31911)	chr17	1508695	1522292	MYO1C (-22682), INPP5K (+1394)	0	2	2	5	91147	1.56568	4.6396	1.88263	0.170035	0.254122	0.594958	chr17:1396620-1547292
82912	chr17	42742749	42745561	EZH1 (+875)	chr17	42810997	42821982	BECN1 (+7773), CNTD1 (+17698)	0	2	2	5	72334	1.56568	4.6396	1.88263	0.170035	0.254122	0.594958	chr17:42717749-42846982
86566	chr18	32017361	32020151	RNF125 (+384)	chr18	32039019	32043936	RNF125 (+23106)	0	2	2	5	22721	1.56568	4.6396	1.88263	0.170035	0.254122	0.594958	chr18:31992361-32068936
71695	chr14	34353434	34357954	NONE	chr14	34358745	34364925	NONE	0	10	25	9	6141	1.56582	6.21997	4.31303	0.0378216	0.183423	0.736545	chr14:34328434-34389925
827	chr1	9685493	9693249	PIK3CD (+37626)	chr1	9764587	9768361	NONE	1	1	2	5	77103	1.56805	4.63878	1.88828	0.169396	0.253556	0.595927	chr1:9660493-9793361
8493	chr1	154696021	154700792	NONE	chr1	154954450	154985292	PYGO2 (-8123), SHC1 (+876)	1	1	2	5	271464	1.56805	4.63878	1.88828	0.169396	0.253556	0.595927	chr1:154671021-155010292
8977	chr1	156094586	156146444	SEMA4A (-33012), LMNA (+5808)	chr1	156492336	156507065	MEF2D (+1127)	1	1	2	5	379185	1.56805	4.63878	1.88828	0.169396	0.253556	0.595927	chr1:156069586-156532065
12551	chr1	207238117	207242557	NONE	chr1	207278456	207286115	CD55 (-39246)	1	1	2	5	41948	1.56805	4.63878	1.88828	0.169396	0.253556	0.595927	chr1:207213117-207311115
12949	chr1	215538857	215544537	KCTD3 (-25695)	chr1	215565094	215572153	KCTD3 (+1232)	1	1	2	5	26926	1.56805	4.63878	1.88828	0.169396	0.253556	0.595927	chr1:215513857-215597153
61430	chr11	123129098	123131571	NONE	chr11	123462696	123512651	GRAMD1B (-37962)	1	1	2	5	357339	1.56805	4.63878	1.88828	0.169396	0.253556	0.595927	chr11:123104098-123537651
76617	chr15	98812249	98817796	NONE	chr15	98831668	98835663	NONE	1	1	2	5	18643	1.56805	4.63878	1.88828	0.169396	0.253556	0.595927	chr15:98787249-98860663
81764	chr17	28741479	28770506	TRAF4 (+12009)	chr17	28900961	28905708	DHRS13 (-264), PHF12 (+48436)	1	1	2	5	147342	1.56805	4.63878	1.88828	0.169396	0.253556	0.595927	chr17:28716479-28930708
82070	chr17	32140414	32144224	RHOT1 (-147)	chr17	32158480	32163719	RHOT1 (+18634)	1	1	2	5	18780	1.56805	4.63878	1.88828	0.169396	0.253556	0.595927	chr17:32115414-32188719
88437	chr19	12704745	12738945	FBXW9 (-25202), TNPO2 (+2151)	chr19	13113401	13174777	STX10 (+6149), NACC1 (+25752)	1	1	2	5	422244	1.56805	4.63878	1.88828	0.169396	0.253556	0.595927	chr19:12679745-13199777
90318	chr19	39381325	39399523	PAF1 (+771), SAMD4B (+47956)	chr19	39473524	39484249	TIMM50 (-1525), SUPT5H (+37244)	1	1	2	5	88462	1.56805	4.63878	1.88828	0.169396	0.253556	0.595927	chr19:39356325-39509249
91631	chr19	49148755	49151678	HRC (+5207), PPFIA3 (+30828)	chr19	49159710	49163220	TRPM4 (+3724)	1	1	2	5	11248	1.56805	4.63878	1.88828	0.169396	0.253556	0.595927	chr19:49123755-49188220
11033	chr1	183020744	183027510	LAMC1 (+667)	chr1	183028200	183033223	LAMC1 (+7252)	0	8	16	11	6584	1.56819	5.95834	3.9569	0.0466797	0.183423	0.736545	chr1:182995744-183058223
61015	chr11	117142895	117147715	SIDT2 (-33428), PAFAH1B2 (+1038)	chr11	117169263	117181129	SIDT2 (-3537), PAFAH1B2 (+30929)	1	3	13	1	29891	1.57018	5.22282	2.85423	0.0911337	0.183423	0.736545	chr11:117117895-117206129
21734	chr3	29155398	29157712	NONE	chr3	29169179	29173868	NONE	2	0	2	5	14968	1.57041	4.63796	1.89393	0.168759	0.252921	0.597015	chr3:29130398-29198868
25798	chr3	138800728	138805661	PIK3CB (-43836)	chr3	138822792	138826079	NONE	2	0	2	5	21241	1.57041	4.63796	1.89393	0.168759	0.252921	0.597015	chr3:138775728-138851079
30109	chr5	14805279	14815005	NONE	chr5	14878544	14882065	ANKH (-8527)	2	0	2	5	70162	1.57041	4.63796	1.89393	0.168759	0.252921	0.597015	chr5:14780279-14907065
31937	chr5	81418072	81429974	ACOT12 (-29880)	chr5	81450006	81452894	NONE	2	0	2	5	27427	1.57041	4.63796	1.89393	0.168759	0.252921	0.597015	chr5:81393072-81477894
39222	chr7	24904903	24910899	NONE	chr7	24969270	24974217	OSBPL3 (+8444)	2	0	2	5	63842	1.57041	4.63796	1.89393	0.168759	0.252921	0.597015	chr7:24879903-24999217
42565	chr7	128736239	128748766	CALU (+3211), OPN1SW (+33287)	chr7	128766278	128768797	OPN1SW (+8252), CALU (+28246)	2	0	2	5	25035	1.57041	4.63796	1.89393	0.168759	0.252921	0.597015	chr7:128711239-128793797
55366	chr10	110458963	110461242	DUSP5 (-37735)	chr10	110493964	110514717	DUSP5 (+6503)	2	0	2	5	44238	1.57041	4.63796	1.89393	0.168759	0.252921	0.597015	chr10:110433963-110539717
59389	chr11	70379447	70385654	CTTN (-15990)	chr11	70396573	70401744	CTTN (+618)	2	0	2	5	16608	1.57041	4.63796	1.89393	0.168759	0.252921	0.597015	chr11:70354447-70426744
60028	chr11	86463325	86466400	NONE	chr11	86473310	86475720	NONE	2	0	2	5	9652	1.57041	4.63796	1.89393	0.168759	0.252921	0.597015	chr11:86438325-86500720
72709	chr14	95313156	95316603	CLMN (+5026)	chr14	95318370	95324041	CLMN (-1300)	2	0	2	5	6326	1.57041	4.63796	1.89393	0.168759	0.252921	0.597015	chr14:95288156-95349041
80688	chr17	7213934	7231773	DLG4 (-3152), DVL2 (+11691)	chr17	7255301	7261838	ENSG00000262302 (+3519), ELP5 (+6284)	2	0	2	5	35716	1.57041	4.63796	1.89393	0.168759	0.252921	0.597015	chr17:7188934-7286838
82648	chr17	41956286	41958572	CNP (-9312), TTC25 (+26773)	chr17	41965283	41979447	NKIRAS2 (-44655), CNP (+5624)	2	0	2	5	14936	1.57041	4.63796	1.89393	0.168759	0.252921	0.597015	chr17:41931286-42004447
82941	chr17	42803260	42807191	CNTD1 (+6434), BECN1 (+19037)	chr17	42821998	42825459	BECN1 (+534), CNTD1 (+24937)	2	0	2	5	18503	1.57041	4.63796	1.89393	0.168759	0.252921	0.597015	chr17:42778260-42850459
94518	chr20	44935637	44962993	TOMM34 (+11171), PABPC1L (+39253)	chr20	45032597	45043403	NONE	2	0	2	5	88685	1.57041	4.63796	1.89393	0.168759	0.252921	0.597015	chr20:44910637-45068403
96485	chr20	58034796	58044030	NONE	chr20	58130077	58133597	NONE	2	0	2	5	92424	1.57041	4.63796	1.89393	0.168759	0.252921	0.597015	chr20:58009796-58158597
25091	chr3	119636586	119639620	POPDC2 (+22487), PLA1A (+40261)	chr3	119641578	119645248	POPDC2 (+17177), PLA1A (+45571)	0	5	9	8	5310	1.57111	5.44658	3.19597	0.0738199	0.183423	0.736545	chr3:119611586-119670248
74421	chr15	59258139	59262842	NONE	chr15	59271582	59287660	NONE	0	5	9	8	19130	1.57111	5.44658	3.19597	0.0738199	0.183423	0.736545	chr15:59233139-59312660
9883	chr1	162560111	162567381	UAP1 (+2240)	chr1	162583080	162592960	DDR2 (-44445), UAP1 (+26514)	5	1	8	12	24274	1.57169	5.63022	3.48732	0.0618407	0.183423	0.736545	chr1:162535111-162617960
4710	chr1	43356664	43376897	ELOVL1 (+957), CDC20 (+7768)	chr1	43447464	43455213	HYI (+2486)	0	2	1	6	84558	1.57393	4.64351	1.90234	0.167816	0.252296	0.598089	chr1:43331664-43480213
21256	chr3	12392524	12397473	PPARG (+43527)	chr3	12418190	12426108	NONE	0	2	1	6	27150	1.57393	4.64351	1.90234	0.167816	0.252296	0.598089	chr3:12367524-12451108
36621	chr6	44114846	44119438	TMEM63B (-9772)	chr6	44126047	44128997	CAPN11 (-31289), MRPL14 (-65)	0	2	1	6	10380	1.57393	4.64351	1.90234	0.167816	0.252296	0.598089	chr6:44089846-44153997
41342	chr7	93113902	93120602	SAMD9 (+771)	chr7	93146301	93152055	SAMD9L (-810)	0	2	1	6	31926	1.57393	4.64351	1.90234	0.167816	0.252296	0.598089	chr7:93088902-93177055
19059	chr2	112638152	112667340	SLC20A1 (+6889)	chr2	112875541	112884921	IL1B (-43328), IL37 (-32740)	1	1	1	6	227485	1.5763	4.64269	1.90802	0.167183	0.251802	0.59894	chr2:112613152-112909921
30118	chr5	14815879	14824942	NONE	chr5	14913049	14920741	ANKH (-45117)	1	1	1	6	96484	1.5763	4.64269	1.90802	0.167183	0.251802	0.59894	chr5:14790879-14945741
36563	chr6	43618868	43631962	GTPBP2 (+3747), POLH (+49265)	chr6	44038178	44045679	NONE	1	1	1	6	416513	1.5763	4.64269	1.90802	0.167183	0.251802	0.59894	chr6:43593868-44070679
71542	chr14	22973987	22983917	HAUS4 (-21798), ENSG00000259132 (+3306)	chr14	23055848	23074107	C14orf119 (-29787), CDH24 (-7440)	0	5	8	9	86025	1.57658	5.44953	3.21836	0.0728167	0.183423	0.736545	chr14:22948987-23099107
43733	chr8	23527279	23533812	SLC25A37 (+1741)	chr8	23535070	23549221	SLC25A37 (+13341)	0	14	25	22	11600	1.57677	6.6403	4.89479	0.0269378	0.178537	0.748273	chr8:23502279-23574221
65279	chr12	54254399	54263993	CBX5 (+20906)	chr12	54323488	54335211	COPZ1 (+4221), GPR84 (+35137)	3	2	9	8	70153	1.57701	5.44466	3.22022	0.0727338	0.183423	0.736545	chr12:54229399-54360211
7865	chr1	151229881	151256674	PSMD4 (-11431), PIP5K1A (+44703)	chr1	151300517	151329652	PI4KB (+12572), ZNF687 (+32773)	4	7	21	16	71807	1.57783	6.33649	4.52763	0.0333518	0.183423	0.736545	chr1:151204881-151354652
65588	chr12	56219563	56225675	NABP2 (-1740), RNF41 (-698)	chr12	56265244	56274089	COQ10A (+2809), CS (+30725)	2	0	1	6	47047	1.57866	4.64187	1.9137	0.166553	0.251138	0.600087	chr12:56194563-56299089
88495	chr19	13019064	13080776	NONE	chr19	13099155	13104715	LYL1 (+932)	2	0	1	6	52015	1.57866	4.64187	1.9137	0.166553	0.251138	0.600087	chr19:12994064-13129715
12257	chr1	205171250	205178681	DSTYK (+36600)	chr1	205181784	205187588	DSTYK (+26880)	13	3	26	27	9720	1.58022	6.79678	5.10713	0.0238278	0.178537	0.748273	chr1:205146250-205212588
85161	chr17	72404216	72412574	NONE	chr17	72418942	72426966	NONE	3	5	14	13	14559	1.58146	5.96152	4.02417	0.0448526	0.183423	0.736545	chr17:72379216-72451966
18349	chr2	84888100	84890221	TMSB10 (-16464), TRABD2A (-7916)	chr2	84894069	84900357	TRABD2A (-15968), TMSB10 (-8412)	0	5	7	10	8052	1.58206	5.45248	3.24082	0.0718248	0.183423	0.736545	chr2:84863100-84925357
63619	chr12	27544837	27584884	PPFIBP1 (+40655)	chr12	27608069	27611313	NONE	0	5	7	10	44830	1.58206	5.45248	3.24082	0.0718248	0.183423	0.736545	chr12:27519837-27636313
4234	chr1	39163643	39169388	NONE	chr1	39182140	39207517	NONE	2	6	13	14	28313	1.58387	5.96442	4.03643	0.0445279	0.183423	0.736545	chr1:39138643-39232517
8160	chr1	153488804	153493275	S100A7 (-30339), S100A6 (+45204)	chr1	153560659	153576559	S100A2 (-2744), S100A16 (+40728)	2	2	11	3	77569	1.58445	5.22852	2.90645	0.0882257	0.183423	0.736545	chr1:153463804-153601559
39894	chr7	43582605	43587539	STK17A (+2007)	chr7	43614813	43655193	COA1 (+15293)	5	3	14	13	49931	1.58483	5.96048	4.0414	0.044397	0.183423	0.736545	chr7:43557605-43680193
62175	chr12	6212656	6220001	CD9 (+16614)	chr12	6222905	6234923	CD9 (+29199)	9	12	34	36	12585	1.58583	7.16011	5.51766	0.0188254	0.167886	0.774985	chr12:6187656-6259923
82685	chr17	42007949	42021941	NKIRAS2 (-2075), CNP (+48204)	chr17	42022578	42026527	DNAJC7 (-6900), ZNF385C (+13473)	4	6	21	13	9607	1.58601	6.2265	4.42454	0.0354257	0.183423	0.736545	chr17:41982949-42051527
70514	chr13	86548484	86555520	NONE	chr13	86561651	86566036	NONE	5	0	8	9	11841	1.58642	5.44633	3.25895	0.0710344	0.183423	0.736545	chr13:86523484-86591036
79038	chr16	67957063	67962616	LCAT (-15709), SLC12A4 (+8854)	chr16	67965204	67969721	LCAT (-23332), SLC12A4 (+1231)	5	2	16	8	7623	1.58848	5.81117	3.84193	0.049986	0.183423	0.736545	chr16:67932063-67994721
13742	chr1	226811888	226818407	NONE	chr1	226819661	226822910	PSEN2 (-49277)	0	7	14	10	6138	1.58853	5.819	3.84193	0.0499861	0.183423	0.736545	chr1:226786888-226847910
38721	chr7	15484264	15520082	NONE	chr7	15711618	15722060	MEOX2 (-30027)	2	7	9	21	214666	1.5894	6.10446	4.25693	0.0390905	0.183423	0.736545	chr7:15459264-15747060
77404	chr16	11740780	11751381	TXNDC11 (-3243), ZC3H7A (+36471)	chr16	11779534	11789491	ZC3H7A (-1961)	4	3	15	9	38432	1.59117	5.81426	3.85486	0.0496022	0.183423	0.736545	chr16:11715780-11814491
66200	chr12	65646565	65660333	NONE	chr12	65662608	65673483	NONE	11	16	41	49	14596	1.59208	7.49818	5.8659	0.015437	0.156032	0.806787	chr12:65621565-65698483
12185	chr1	204072634	204075465	SOX13 (+446)	chr1	204078801	204086328	SOX13 (+8961)	0	4	9	5	8515	1.59246	5.23627	2.9359	0.0866306	0.183423	0.736545	chr1:204047634-204111328
70584	chr13	95266311	95273429	ABCC4 (+31559)	chr13	95279537	95282193	ABCC4 (+20564)	0	4	9	5	10995	1.59246	5.23627	2.9359	0.0866306	0.183423	0.736545	chr13:95241311-95307193
78655	chr16	57375750	57379820	CCL17 (-26982), CX3CL1 (+5327)	chr16	57383078	57387608	CCL17 (-19424), CX3CL1 (+12885)	0	4	9	5	7558	1.59246	5.23627	2.9359	0.0866306	0.183423	0.736545	chr16:57350750-57412608
53641	chr10	80406350	80414525	TSPAN14 (-43728), FAM213A (+1945)	chr10	80450948	80478618	TSPAN14 (+10617)	3	1	10	4	54345	1.59262	5.23102	2.93663	0.0865914	0.183423	0.736545	chr10:80381350-80503618
82392	chr17	40120145	40128786	CASC3 (-15857), MSL1 (+1852)	chr17	40138007	40142180	CASC3 (-229), MSL1 (+17480)	3	2	6	11	15628	1.59343	5.45351	3.28786	0.0697938	0.183423	0.736545	chr17:40095145-40167180
67744	chr12	108557654	108567388	SART3 (-1132), ISCU (-80)	chr12	108796295	108859748	SSH1 (+29568)	1	11	24	17	265500	1.59474	6.45871	4.77298	0.0289097	0.178537	0.748273	chr12:108532654-108884748
67752	chr12	108627257	108633024	TMEM119 (-32017), SELPLG (+1937)	chr12	108636483	108646729	SELPLG (-9528)	2	5	13	11	11465	1.59651	5.82042	3.88073	0.0488433	0.183423	0.736545	chr12:108602257-108671729
4862	chr1	44797924	44813770	TCTEX1D4 (+828), PLK3 (+5622)	chr1	44814322	44821800	TCTEX1D4 (-11386), PTCH2 (+25002)	14	13	50	41	12214	1.59719	7.49964	5.9063	0.0150868	0.156032	0.806787	chr1:44772924-44846800
18926	chr2	101741405	101748478	MAP4K4 (+47239)	chr2	101749783	101756348	NONE	5	0	6	11	8124	1.59736	5.45224	3.30424	0.0691013	0.183423	0.736545	chr2:101716405-101781348
11008	chr1	182962095	182967002	SHCBP1L (-11179)	chr1	182970968	182975444	SHCBP1L (-19836)	0	4	8	6	8657	1.59855	5.23947	2.95846	0.0854294	0.183423	0.736545	chr1:182937095-183000444
58840	chr11	65608482	65622823	MAP3K11 (-1411), PCNX3 (-120)	chr11	65633776	65642276	SIPA1 (-2095), PCNX3 (+22253)	3	2	5	12	22373	1.59889	5.45646	3.31056	0.068836	0.183423	0.736545	chr11:65583482-65667276
39672	chr7	36387853	36397821	ANLN (+3031)	chr7	36405646	36409768	ANLN (+17901)	4	0	9	5	14870	1.6008	5.23353	2.96696	0.0849813	0.183423	0.736545	chr7:36362853-36434768
88985	chr19	16104136	16109874	RAB8A (-4624), TPM4 (+39498)	chr19	16111304	16113269	HSH2D (-21741), RAB8A (+658)	4	0	9	5	5281	1.6008	5.23353	2.96696	0.0849813	0.183423	0.736545	chr19:16079136-16138269
1698	chr1	20731825	20735052	SH2D5 (-903)	chr1	20736649	20743571	SH2D5 (-7574), HP1BP3 (+46578)	6	0	17	4	6671	1.60169	5.64756	3.65212	0.0559978	0.183423	0.736545	chr1:20706825-20768571
78240	chr16	30758308	30765863	RNF40 (+89), ZNF629 (+25116)	chr16	30770815	30782722	ZNF629 (+10433), RNF40 (+14772)	5	2	13	11	14683	1.60182	5.81876	3.90672	0.0480934	0.183423	0.736545	chr16:30733308-30807722
96695	chr20	62354384	62371502	LAMA5 (+4369)	chr20	62379700	62393732	LAMA5 (-19404), RPS21 (-400)	0	6	14	7	23773	1.60506	5.65921	3.66718	0.0554941	0.183423	0.736545	chr20:62329384-62418732
55514	chr10	112947641	112962836	TCF7L2 (+4832)	chr10	112963149	112967514	TCF7L2 (+14925)	8	0	10	17	10093	1.60625	5.9684	4.15149	0.041598	0.183423	0.736545	chr10:112922641-112992514
7071	chr1	116001858	116004868	SLC22A15 (+26865)	chr1	116007269	116010734	SLC22A15 (+32504)	4	0	8	6	5638	1.60688	5.23672	2.98965	0.0837984	0.183423	0.736545	chr1:115976858-116035734
88828	chr19	14503918	14523541	GIPC1 (-17598), DNAJB1 (+4690)	chr19	14525448	14537809	TECR (+2069), NDUFB7 (+40433)	10	15	35	49	17899	1.60815	7.40666	5.89404	0.0151922	0.156032	0.806787	chr19:14478918-14562809
33310	chr5	138336637	138342503	KDM3B (-13026), FAM53C (+1538)	chr5	138346401	138355310	KDM3B (-1740), FAM53C (+12824)	2	4	14	7	11285	1.60879	5.65803	3.68436	0.0549251	0.183423	0.736545	chr5:138311637-138380310
42853	chr7	135158850	135162980	C7orf49 (+9780), TMEM140 (+12843)	chr7	135164072	135172023	C7orf49 (+2647), TMEM140 (+19976)	2	4	14	7	7132	1.60879	5.65803	3.68436	0.0549251	0.183423	0.736545	chr7:135133850-135197023
54977	chr10	103644364	103673514	NONE	chr10	103754309	103770860	NONE	2	2	7	7	103645	1.60881	5.24128	2.99676	0.0834314	0.183423	0.736545	chr10:103619364-103795860
61025	chr11	117220062	117225165	PCSK7 (+9911), TAGLN (+20741)	chr11	117228857	117235220	PCSK7 (+486), TAGLN (+30166)	2	2	7	7	9425	1.60881	5.24128	2.99676	0.0834314	0.183423	0.736545	chr11:117195062-117260220
25886	chr3	141364363	141394429	ZBTB38 (-8416)	chr3	141395415	141442239	ZBTB38 (+31015)	84	27	187	185	39431	1.61013	9.45951	7.04356	0.00795506	0.120177	0.920177	chr3:141339363-141467239
50839	chr9	124263397	124269436	NEK6 (+8454)	chr9	124279023	124288241	NEK6 (+25669)	3	3	14	7	17215	1.61065	5.65744	3.69296	0.0546426	0.183423	0.736545	chr9:124238397-124313241
43406	chr8	8293927	8298700	NONE	chr8	8329303	8336336	NONE	0	4	6	8	36506	1.61072	5.24585	3.00386	0.0830662	0.183423	0.736545	chr8:8268927-8361336
56222	chr11	307310	315651	IFITM1 (-2372), IFITM2 (+3554)	chr11	317517	322709	IFITM3 (+937), IFITM1 (+6260)	0	4	6	8	8632	1.61072	5.24585	3.00386	0.0830662	0.183423	0.736545	chr11:282310-347709
19288	chr2	134423570	134428191	NONE	chr2	134430272	134433399	NONE	6	0	15	6	5955	1.61139	5.65297	3.69653	0.0545259	0.183423	0.736545	chr2:134398570-134458399
95517	chr20	50303397	50311520	NONE	chr20	50319936	50323295	NONE	2	2	6	8	14157	1.61489	5.24448	3.01957	0.0822653	0.183423	0.736545	chr20:50278397-50348295
1912	chr1	22733996	22742424	EPHB2 (+27245)	chr1	22745537	22752648	EPHB2 (+38128)	3	3	13	8	10882	1.61549	5.66015	3.71523	0.0539183	0.183423	0.736545	chr1:22708996-22777648
82619	chr17	41867030	41875001	KLHL11 (-5585), ACLY (+47971)	chr17	41901963	41920501	KLHL11 (-45801), ACLY (+7755)	1	5	12	9	40216	1.6166	5.66403	3.72025	0.0537564	0.183423	0.736545	chr17:41842030-41945501
1363	chr1	16611955	16615123	NBPF1 (-52)	chr1	16619084	16625185	NBPF1 (-8648)	0	4	5	9	8595	1.6168	5.24904	3.02671	0.081904	0.183423	0.736545	chr1:16586955-16650185
84617	chr17	63777894	63782228	PSMC5 (-47122), DDX42 (+6198)	chr17	63784511	63787614	PSMC5 (-41120), DDX42 (+12200)	0	4	5	9	6001	1.6168	5.24904	3.02671	0.081904	0.183423	0.736545	chr17:63752894-63812614
41534	chr7	99324584	99334506	ARPC1B (-45185), ARPC1A (+3635)	chr7	99347779	99371308	ARPC1B (-15186), ARPC1A (+33634)	8	3	23	15	29998	1.61727	6.35682	4.76955	0.0289674	0.178537	0.748273	chr7:99299584-99396308
58991	chr11	66263803	66273730	CNIH2 (-9432), RAB1B (+234)	chr11	66282876	66290826	YIF1A (+2319), CNIH2 (+8652)	2	4	12	9	18084	1.61847	5.66344	3.72889	0.0534788	0.183423	0.736545	chr11:66238803-66315826
86965	chr18	67876154	67905228	NONE	chr18	67905788	67909124	NONE	0	20	37	32	16765	1.61864	7.12815	5.69128	0.0170494	0.156032	0.806787	chr18:67851154-67934124
86185	chr17	82211399	82221056	SLC16A3 (-17459), CCDC57 (-3415)	chr17	82236366	82253602	SLC16A3 (+11297), CSNK1D (+28747)	1	3	5	9	28756	1.61889	5.24835	3.03459	0.0815072	0.183423	0.736545	chr17:82186399-82278602
82655	chr17	41965283	41979447	NKIRAS2 (-44655), CNP (+5624)	chr17	42007949	42021941	NKIRAS2 (-2075), CNP (+48204)	3	5	18	10	42580	1.61948	5.9858	4.24109	0.0394569	0.183423	0.736545	chr17:41940283-42046941
88970	chr19	16068413	16071422	RAB8A (-41711), TPM4 (+2411)	chr19	16075303	16096166	RAB8A (-25894), TPM4 (+18228)	0	6	11	10	15817	1.61957	5.66731	3.73391	0.0533184	0.183423	0.736545	chr19:16043413-16121166
251	chr1	6218927	6227845	ICMT (+12554), RNF207 (+17210)	chr1	6233911	6237014	ICMT (+477), RNF207 (+29287)	0	1	4	0	12076	1.62028	4.24002	1.35701	0.244057	0.350006	0.455924	chr1:6193927-6262014
1699	chr1	20731825	20735052	SH2D5 (-903)	chr1	20777695	20790354	HP1BP3 (+2663)	0	1	4	0	50586	1.62028	4.24002	1.35701	0.244057	0.350006	0.455924	chr1:20706825-20815354
1994	chr1	23311458	23321113	HNRNPR (+28024)	chr1	23366899	23372917	ZNF436 (-466)	0	1	4	0	53622	1.62028	4.24002	1.35701	0.244057	0.350006	0.455924	chr1:23286458-23397917
2482	chr1	26120940	26128147	ZNF593 (-45327), PDIK1L (+12707)	chr1	26301292	26307236	CD52 (-13693), SH3BGRL3 (+25088)	0	1	4	0	179720	1.62028	4.24002	1.35701	0.244057	0.350006	0.455924	chr1:26095940-26332236
3644	chr1	32932625	32941873	TMEM54 (-35891), RNF19B (+27436)	chr1	33023497	33027697	AK2 (+11395)	0	1	4	0	88348	1.62028	4.24002	1.35701	0.244057	0.350006	0.455924	chr1:32907625-33052697
12689	chr1	210230738	210237942	SERTAD4 (+1541)	chr1	210249453	210251785	SERTAD4 (+17820)	0	1	4	0	16279	1.62028	4.24002	1.35701	0.244057	0.350006	0.455924	chr1:210205738-210276785
13283	chr1	223697975	223744316	CAPN2 (+8814)	chr1	224426872	224437270	WDR26 (+2228)	0	1	4	0	710925	1.62028	4.24002	1.35701	0.244057	0.350006	0.455924	chr1:223672975-224462270
13595	chr1	225761643	225772800	SRP9 (-10607)	chr1	225991313	226000622	SDE2 (+3363)	0	1	4	0	228746	1.62028	4.24002	1.35701	0.244057	0.350006	0.455924	chr1:225736643-226025622
14094	chr1	232520843	232526871	SIPA1L2 (+37701)	chr1	232537335	232540454	SIPA1L2 (+22663)	0	1	4	0	15037	1.62028	4.24002	1.35701	0.244057	0.350006	0.455924	chr1:232495843-232565454
14579	chr1	237871239	237880699	ZP4 (+14953)	chr1	238123465	238125956	NONE	0	1	4	0	248741	1.62028	4.24002	1.35701	0.244057	0.350006	0.455924	chr1:237846239-238150956
15366	chr2	12605445	12608113	NONE	chr2	12700867	12706658	TRIB2 (-13126)	0	1	4	0	96983	1.62028	4.24002	1.35701	0.244057	0.350006	0.455924	chr2:12580445-12731658
19443	chr2	152443088	152448379	NONE	chr2	152490430	152495318	NONE	0	1	4	0	47140	1.62028	4.24002	1.35701	0.244057	0.350006	0.455924	chr2:152418088-152520318
20410	chr2	222858762	222864510	ACSL3 (+702)	chr2	222875413	222881364	ACSL3 (+17455)	0	1	4	0	16752	1.62028	4.24002	1.35701	0.244057	0.350006	0.455924	chr2:222833762-222906364
20540	chr2	229813904	229818945	NONE	chr2	229853820	229858352	NONE	0	1	4	0	39661	1.62028	4.24002	1.35701	0.244057	0.350006	0.455924	chr2:229788904-229883352
23051	chr3	49428170	49430348	AMT (-6506), ENSG00000283189 (+55)	chr3	49459098	49473411	NICN1 (-36929), DAG1 (-3877)	0	1	4	0	36995	1.62028	4.24002	1.35701	0.244057	0.350006	0.455924	chr3:49403170-49498411
23220	chr3	50234297	50272794	SEMA3B (-15668), GNAI2 (+17594)	chr3	52208423	52220927	TLR9 (+11488), ALAS1 (+16581)	0	1	4	0	1961129	1.62028	4.24002	1.35701	0.244057	0.350006	0.455924	chr3:50209297-52245927
24090	chr3	69011539	69016305	EOGT (+39)	chr3	69416481	69423173	FRMD4B (-33754)	0	1	4	0	405905	1.62028	4.24002	1.35701	0.244057	0.350006	0.455924	chr3:68986539-69448173
25929	chr3	141679688	141681809	NONE	chr3	141685742	141687848	NONE	0	1	4	0	6046	1.62028	4.24002	1.35701	0.244057	0.350006	0.455924	chr3:141654688-141712848
26799	chr3	184154047	184158127	AP2M1 (-18768), DVL3 (+699)	chr3	184179545	184187555	ABCF3 (-2473), AP2M1 (+8695)	0	1	4	0	27463	1.62028	4.24002	1.35701	0.244057	0.350006	0.455924	chr3:184129047-184212555
30303	chr5	33793067	33795176	NONE	chr5	33805559	33808754	NONE	0	1	4	0	13035	1.62028	4.24002	1.35701	0.244057	0.350006	0.455924	chr5:33768067-33833754
33864	chr5	141842196	141844477	PCDH1 (+35073)	chr5	141847431	141851895	PCDH1 (+28747)	0	1	4	0	6326	1.62028	4.24002	1.35701	0.244057	0.350006	0.455924	chr5:141817196-141876895
35057	chr5	170217969	170225287	NONE	chr5	170595730	170599896	NONE	0	1	4	0	376185	1.62028	4.24002	1.35701	0.244057	0.350006	0.455924	chr5:170192969-170624896
36853	chr6	52542671	52546218	TRAM2 (+32470)	chr6	52646221	52652403	TMEM14A (-21797)	0	1	4	0	104867	1.62028	4.24002	1.35701	0.244057	0.350006	0.455924	chr6:52517671-52677403
38633	chr7	12209993	12213695	TMEM106B (+544)	chr7	12301644	12304597	NONE	0	1	4	0	91276	1.62028	4.24002	1.35701	0.244057	0.350006	0.455924	chr7:12184993-12329597
41418	chr7	98106377	98108542	LMTK2 (+575)	chr7	98129993	98136651	LMTK2 (+26437)	0	1	4	0	25862	1.62028	4.24002	1.35701	0.244057	0.350006	0.455924	chr7:98081377-98161651
41478	chr7	99032619	99039605	NONE	chr7	99373711	99411729	BUD31 (-15921), ARPC1B (+17990)	0	1	4	0	356608	1.62028	4.24002	1.35701	0.244057	0.350006	0.455924	chr7:99007619-99436729
41564	chr7	99437408	99442608	CPSF4 (+935), ATP5J2 (+26323)	chr7	99464736	99467291	ATP5J2 (+317), CPSF4 (+26941)	0	1	4	0	26005	1.62028	4.24002	1.35701	0.244057	0.350006	0.455924	chr7:99412408-99492291
43529	chr8	17613458	17615456	PDGFRL (+38024)	chr8	17848596	17852921	NONE	0	1	4	0	236301	1.62028	4.24002	1.35701	0.244057	0.350006	0.455924	chr8:17588458-17877921
43657	chr8	22595736	22611190	CCAR2 (-1169), PDLIM2 (+24722)	chr8	23013915	23029910	RHOBTB2 (+34496), TNFRSF10B (+47266)	0	1	4	0	418449	1.62028	4.24002	1.35701	0.244057	0.350006	0.455924	chr8:22570736-23054910
44518	chr8	66127602	66131570	TRIM55 (+2690), CRH (+49139)	chr8	66136233	66138626	TRIM55 (+10534), CRH (+41295)	0	1	4	0	7843	1.62028	4.24002	1.35701	0.244057	0.350006	0.455924	chr8:66102602-66163626
45546	chr8	115324524	115335588	NONE	chr8	115619017	115625078	TRPS1 (+46953)	0	1	4	0	291991	1.62028	4.24002	1.35701	0.244057	0.350006	0.455924	chr8:115299524-115650078
45817	chr8	118950737	118953139	TNFRSF11B (+262)	chr8	119049802	119056848	COLEC10 (-13916)	0	1	4	0	101387	1.62028	4.24002	1.35701	0.244057	0.350006	0.455924	chr8:118925737-119081848
46366	chr8	127905159	127913941	NONE	chr8	128175036	128179097	NONE	0	1	4	0	267516	1.62028	4.24002	1.35701	0.244057	0.350006	0.455924	chr8:127880159-128204097
48194	chr9	33314587	33323530	NFX1 (+28548)	chr9	33504694	33513791	NOL6 (-35313)	0	1	4	0	190184	1.62028	4.24002	1.35701	0.244057	0.350006	0.455924	chr9:33289587-33538791
48291	chr9	34072239	34073855	UBAP2 (-24146)	chr9	34083257	34090301	UBAP2 (-37878), DCAF12 (+39994)	0	1	4	0	13732	1.62028	4.24002	1.35701	0.244057	0.350006	0.455924	chr9:34047239-34115301
50388	chr9	114500453	114506004	WHRN (+1741)	chr9	114586450	114589406	TMEM268 (-23278), ATP6V1G1 (+182)	0	1	4	0	84699	1.62028	4.24002	1.35701	0.244057	0.350006	0.455924	chr9:114475453-114614406
51285	chr9	128211059	128218645	DNM1 (+11500)	chr9	128293330	128297782	COQ4 (-26980), SWI5 (+19410)	0	1	4	0	80704	1.62028	4.24002	1.35701	0.244057	0.350006	0.455924	chr9:128186059-128322782
53627	chr10	80162378	80176043	ANXA11 (+36361), PLAC9 (+36490)	chr10	80450948	80478618	TSPAN14 (+10617)	0	1	4	0	295572	1.62028	4.24002	1.35701	0.244057	0.350006	0.455924	chr10:80137378-80503618
55084	chr10	103754309	103770860	NONE	chr10	103915059	103919968	STN1 (+691)	0	1	4	0	154929	1.62028	4.24002	1.35701	0.244057	0.350006	0.455924	chr10:103729309-103944968
56059	chr10	125122572	125126701	NONE	chr10	125140598	125144102	NONE	0	1	4	0	17713	1.62028	4.24002	1.35701	0.244057	0.350006	0.455924	chr10:125097572-125169102
56630	chr11	18748157	18753847	IGSF22 (-24822), PTPN5 (+40840)	chr11	18762180	18765800	IGSF22 (-37810), PTPN5 (+27852)	0	1	4	0	12988	1.62028	4.24002	1.35701	0.244057	0.350006	0.455924	chr11:18723157-18790800
57750	chr11	47943500	47951692	PTPRJ (-32965)	chr11	47989905	47996109	PTPRJ (+12446)	0	1	4	0	45411	1.62028	4.24002	1.35701	0.244057	0.350006	0.455924	chr11:47918500-48021109
59115	chr11	67053252	67056175	RHOD (-2104), SYT12 (+47936)	chr11	67116117	67123033	KDM2A (-112)	0	1	4	0	64861	1.62028	4.24002	1.35701	0.244057	0.350006	0.455924	chr11:67028252-67148033
59249	chr11	68035929	68043547	TCIRG1 (+722)	chr11	68211896	68215232	KMT5B (-149)	0	1	4	0	173826	1.62028	4.24002	1.35701	0.244057	0.350006	0.455924	chr11:68010929-68240232
60914	chr11	112154887	112159064	IL18 (+7141)	chr11	112163936	112166173	TEX12 (-2317), IL18 (-938)	0	1	4	0	8079	1.62028	4.24002	1.35701	0.244057	0.350006	0.455924	chr11:112129887-112191173
63765	chr12	31507220	31510227	NONE	chr12	31587651	31592065	DENND5B (+584)	0	1	4	0	81134	1.62028	4.24002	1.35701	0.244057	0.350006	0.455924	chr12:31482220-31617065
71108	chr13	109683848	109686383	NONE	chr13	109763537	109788647	IRS2 (+10476)	0	1	4	0	90976	1.62028	4.24002	1.35701	0.244057	0.350006	0.455924	chr13:109658848-109813647
73445	chr15	40043440	40051122	SRP14 (-8093)	chr15	40079758	40084517	SRP14 (-42950), BMF (+26736)	0	1	4	0	34856	1.62028	4.24002	1.35701	0.244057	0.350006	0.455924	chr15:40018440-40109517
74680	chr15	64520120	64523136	ZNF609 (+22336)	chr15	64534248	64538609	ZNF609 (+37137)	0	1	4	0	14800	1.62028	4.24002	1.35701	0.244057	0.350006	0.455924	chr15:64495120-64563609
76205	chr15	90386955	90391762	IQGAP1 (+1141)	chr15	90410289	90416459	IQGAP1 (+25156)	0	1	4	0	24015	1.62028	4.24002	1.35701	0.244057	0.350006	0.455924	chr15:90361955-90441459
77754	chr16	21951887	21954804	UQCRC2 (+686)	chr16	22053073	22077753	VWA3A (-27129)	0	1	4	0	112067	1.62028	4.24002	1.35701	0.244057	0.350006	0.455924	chr16:21926887-22102753
78812	chr16	66507338	66513916	TK2 (+39785)	chr16	66548781	66553493	CKLF (-1430), TK2 (-725)	0	1	4	0	40510	1.62028	4.24002	1.35701	0.244057	0.350006	0.455924	chr16:66482338-66578493
79448	chr16	70285919	70291879	EXOSC6 (-36969), AARS (+644)	chr16	70345513	70350902	DDX19A (+1379)	0	1	4	0	59308	1.62028	4.24002	1.35701	0.244057	0.350006	0.455924	chr16:70260919-70375902
82703	chr17	42110535	42116214	DHX58 (-642), KAT2A (+7983)	chr17	42117301	42123180	DHX58 (-7508), KAT2A (+1117)	0	1	4	0	6866	1.62028	4.24002	1.35701	0.244057	0.350006	0.455924	chr17:42085535-42148180
86409	chr18	8979744	8982325	NONE	chr18	9016091	9020110	NONE	0	1	4	0	37066	1.62028	4.24002	1.35701	0.244057	0.350006	0.455924	chr18:8954744-9045110
87128	chr19	1125716	1128053	GPX4 (+22948), SBNO2 (+47398)	chr19	1166286	1178387	SBNO2 (+1946)	0	1	4	0	45452	1.62028	4.24002	1.35701	0.244057	0.350006	0.455924	chr19:1100716-1203387
87833	chr19	10396235	10405182	TYK2 (-20033), CDC37 (+2824)	chr19	10482806	10490241	KEAP1 (+17217)	0	1	4	0	85815	1.62028	4.24002	1.35701	0.244057	0.350006	0.455924	chr19:10371235-10515241
88592	chr19	13759901	13769909	C19orf53 (-9263), MRI1 (+356)	chr19	13793956	13799104	ZSWIM4 (+1070)	0	1	4	0	31625	1.62028	4.24002	1.35701	0.244057	0.350006	0.455924	chr19:13734901-13824104
91686	chr19	49570602	49581729	NOSIP (+4406), RCN3 (+48548)	chr19	49634355	49647405	SCAF1 (-1245), RRAS (-679)	0	1	4	0	64714	1.62028	4.24002	1.35701	0.244057	0.350006	0.455924	chr19:49545602-49672405
92074	chr20	323023	330650	NRSN2 (-20187), SOX12 (+1242)	chr20	369607	376437	TRIB3 (-8275), NRSN2 (+25998)	0	1	4	0	46185	1.62028	4.24002	1.35701	0.244057	0.350006	0.455924	chr20:298023-401437
92493	chr20	5842147	5845756	NONE	chr20	5917079	5921574	CHGB (+7897), TRMT6 (+31209)	0	1	4	0	75375	1.62028	4.24002	1.35701	0.244057	0.350006	0.455924	chr20:5817147-5946574
93654	chr20	35299965	35316549	FAM83C (-15856)	chr20	35615012	35623760	SPAG4 (+3494), CPNE1 (+34291)	0	1	4	0	311129	1.62028	4.24002	1.35701	0.244057	0.350006	0.455924	chr20:35274965-35648760
95525	chr20	50319936	50323295	NONE	chr20	50344981	50350474	NONE	0	1	4	0	26112	1.62028	4.24002	1.35701	0.244057	0.350006	0.455924	chr20:50294936-50375474
96594	chr20	58873170	58878513	GNAS (+23128)	chr20	59013405	59018727	CTSZ (-8819), TUBB1 (-3188)	0	1	4	0	140224	1.62028	4.24002	1.35701	0.244057	0.350006	0.455924	chr20:58848170-59043727
96721	chr20	62616531	62630715	SLCO4A1 (-18822)	chr20	62929947	62941916	DIDO1 (+2020)	0	1	4	0	312308	1.62028	4.24002	1.35701	0.244057	0.350006	0.455924	chr20:62591531-62966916
97221	chr21	34834209	34838389	NONE	chr21	35045276	35053498	RUNX1 (-43)	0	1	4	0	213088	1.62028	4.24002	1.35701	0.244057	0.350006	0.455924	chr21:34809209-35078498
97241	chr21	34880469	34892788	NONE	chr21	35562399	35566686	NONE	0	1	4	0	677914	1.62028	4.24002	1.35701	0.244057	0.350006	0.455924	chr21:34855469-35591686
99085	chrX	49037286	49045354	GRIPAP1 (-39056), TFE3 (+2166)	chrX	49162486	49169507	GPKOW (-42196), PLP2 (-5929)	0	1	4	0	124676	1.62028	4.24002	1.35701	0.244057	0.350006	0.455924	chrX:49012286-49194507
99326	chrX	154010582	154023515	IRAK1 (+2931), TMEM187 (+44722)	chrX	154133868	154137313	MECP2 (-37827), OPN1LW (-8633)	0	1	4	0	118542	1.62028	4.24002	1.35701	0.244057	0.350006	0.455924	chrX:153985582-154162313
58392	chr11	62849670	62861607	WDR74 (-13830), SLC3A2 (-472)	chr11	62877340	62893674	SLC3A2 (+29396), CHRM1 (+36174)	7	4	21	17	29868	1.62224	6.36119	4.7987	0.0284812	0.178537	0.748273	chr11:62824670-62918674
2651	chr1	26846558	26853571	SFN (-13073), ZDHHC18 (+23355)	chr1	26989508	27014805	TRNP1 (+8450), FAM46B (+10679)	1	0	4	0	152092	1.62282	4.23911	1.36107	0.243353	0.34949	0.456566	chr1:26821558-27039805
2950	chr1	28126919	28130334	EYA3 (-39931), PTAFR (+48561)	chr1	28195886	28200146	PTAFR (-20828), DNAJC8 (+35009)	1	0	4	0	69389	1.62282	4.23911	1.36107	0.243353	0.34949	0.456566	chr1:28101919-28225146
3806	chr1	34770512	34773841	GJB3 (-9012), GJB4 (+12436)	chr1	34780056	34785515	GJA4 (-10212), GJB3 (+1597)	1	0	4	0	10609	1.62282	4.23911	1.36107	0.243353	0.34949	0.456566	chr1:34745512-34810515
4198	chr1	39102164	39111707	MACF1 (+22769)	chr1	39558609	39577352	PABPC4 (+8420)	1	0	4	0	461045	1.62282	4.23911	1.36107	0.243353	0.34949	0.456566	chr1:39077164-39602352
4219	chr1	39126563	39134103	MACF1 (+46166)	chr1	39436673	39441197	NONE	1	0	4	0	308602	1.62282	4.23911	1.36107	0.243353	0.34949	0.456566	chr1:39101563-39466197
5525	chr1	56361335	56365699	NONE	chr1	56514714	56521640	NONE	1	0	4	0	154660	1.62282	4.23911	1.36107	0.243353	0.34949	0.456566	chr1:56336335-56546640
8321	chr1	153925733	153934004	GATAD2B (-6894), DENND4B (+16827)	chr1	153989568	153995796	RPS27 (+1923)	1	0	4	0	62813	1.62282	4.23911	1.36107	0.243353	0.34949	0.456566	chr1:153900733-154020796
9166	chr1	156656529	156671705	NES (+13280), BCAN (+22169)	chr1	156779257	156787419	PRCC (+15838), SH2D2A (+33510)	1	0	4	0	119221	1.62282	4.23911	1.36107	0.243353	0.34949	0.456566	chr1:156631529-156812419
9825	chr1	162308657	162312137	NONE	chr1	162670173	162679570	DDR2 (+42407)	1	0	4	0	364474	1.62282	4.23911	1.36107	0.243353	0.34949	0.456566	chr1:162283657-162704570
22098	chr3	38346370	38351122	XYLB (+1967)	chr3	38452538	38456982	EXOG (-41512), ACVR2B (+909)	1	0	4	0	106014	1.62282	4.23911	1.36107	0.243353	0.34949	0.456566	chr3:38321370-38481982
25694	chr3	136140209	136144611	NONE	chr3	136169165	136175121	MSL2 (+23703)	1	0	4	0	29733	1.62282	4.23911	1.36107	0.243353	0.34949	0.456566	chr3:136115209-136200121
26076	chr3	149374815	149392189	TM4SF1 (-5637)	chr3	149519398	149530337	NONE	1	0	4	0	141365	1.62282	4.23911	1.36107	0.243353	0.34949	0.456566	chr3:149349815-149555337
26360	chr3	156688242	156695409	TIPARP (+16981)	chr3	156748971	156752221	NONE	1	0	4	0	58770	1.62282	4.23911	1.36107	0.243353	0.34949	0.456566	chr3:156663242-156777221
30319	chr5	34039682	34050081	C1QTNF3 (-1050)	chr5	34178042	34182082	NONE	1	0	4	0	135180	1.62282	4.23911	1.36107	0.243353	0.34949	0.456566	chr5:34014682-34207082
30797	chr5	55866984	55871477	IL31RA (+17725)	chr5	55898799	55901385	IL31RA (+48586)	1	0	4	0	30861	1.62282	4.23911	1.36107	0.243353	0.34949	0.456566	chr5:55841984-55926385
31016	chr5	57364446	57369083	NONE	chr5	57467805	57472143	ACTBL2 (+12835)	1	0	4	0	103209	1.62282	4.23911	1.36107	0.243353	0.34949	0.456566	chr5:57339446-57497143
37177	chr6	87699940	87704480	AKIRIN2 (-1)	chr6	87755385	87757844	NONE	1	0	4	0	54404	1.62282	4.23911	1.36107	0.243353	0.34949	0.456566	chr6:87674940-87782844
38935	chr7	20346712	20355972	ITGB8 (+20219)	chr7	20581156	20583632	ABCB5 (-32813)	1	0	4	0	231052	1.62282	4.23911	1.36107	0.243353	0.34949	0.456566	chr7:20321712-20608632
42648	chr7	129957263	129960731	UBE2H (-6048)	chr7	130007800	130011557	ZC3HC1 (+41772)	1	0	4	0	50681	1.62282	4.23911	1.36107	0.243353	0.34949	0.456566	chr7:129932263-130036557
50504	chr9	115370189	115376583	NONE	chr9	115483068	115485549	NONE	1	0	4	0	110922	1.62282	4.23911	1.36107	0.243353	0.34949	0.456566	chr9:115345189-115510549
51719	chr9	131392334	131425919	PRRC2B (-20963)	chr9	131529191	131532430	UCK1 (+389), POMT1 (+27886)	1	0	4	0	121684	1.62282	4.23911	1.36107	0.243353	0.34949	0.456566	chr9:131367334-131557430
53860	chr10	88878829	88885195	STAMBPL1 (+2278)	chr10	89030119	89034009	FAS (+41407)	1	0	4	0	150052	1.62282	4.23911	1.36107	0.243353	0.34949	0.456566	chr10:88853829-89059009
54379	chr10	97672835	97692072	AVPI1 (+4869), PI4K2A (+41768)	chr10	97880794	97891142	GOLGA7B (+35729)	1	0	4	0	203514	1.62282	4.23911	1.36107	0.243353	0.34949	0.456566	chr10:97647835-97916142
58845	chr11	65608482	65622823	MAP3K11 (-1411), PCNX3 (-120)	chr11	65909931	65923612	FOSL1 (-16246), C11orf68 (+2345)	1	0	4	0	301119	1.62282	4.23911	1.36107	0.243353	0.34949	0.456566	chr11:65583482-65948612
58903	chr11	65855950	65874948	MUS81 (+5044), EFEMP2 (+7457)	chr11	66056473	66072357	PACS1 (-6039), SF3B2 (+12079)	1	0	4	0	198966	1.62282	4.23911	1.36107	0.243353	0.34949	0.456566	chr11:65830950-66097357
59658	chr11	74252013	74260421	NONE	chr11	74286663	74290330	P4HA3 (+23143)	1	0	4	0	32279	1.62282	4.23911	1.36107	0.243353	0.34949	0.456566	chr11:74227013-74315330
60016	chr11	86440190	86444467	NONE	chr11	86481144	86487090	NONE	1	0	4	0	41788	1.62282	4.23911	1.36107	0.243353	0.34949	0.456566	chr11:86415190-86512090
63343	chr12	25431807	25437123	NONE	chr12	25462512	25470617	NONE	1	0	4	0	32099	1.62282	4.23911	1.36107	0.243353	0.34949	0.456566	chr12:25406807-25495617
64928	chr12	53055148	53069181	IGFBP6 (-35280), TNS2 (+13216)	chr12	53078204	53081646	IGFBP6 (-17520), TNS2 (+30976)	1	0	4	0	17760	1.62282	4.23911	1.36107	0.243353	0.34949	0.456566	chr12:53030148-53106646
65979	chr12	62687998	62690168	NONE	chr12	62721688	62740946	NONE	1	0	4	0	42234	1.62282	4.23911	1.36107	0.243353	0.34949	0.456566	chr12:62662998-62765946
67819	chr12	108796295	108859748	SSH1 (+29568)	chr12	111402327	111459544	SH2B3 (+24988)	1	0	4	0	2602914	1.62282	4.23911	1.36107	0.243353	0.34949	0.456566	chr12:108771295-111484544
68500	chr12	121342652	121353677	CAMKK2 (-49857), ANAPC5 (+4297)	chr12	121774324	121807956	RHOF (+3122)	1	0	4	0	442975	1.62282	4.23911	1.36107	0.243353	0.34949	0.456566	chr12:121317652-121832956
69902	chr13	44988058	44990705	NUFIP1 (+101)	chr13	45325019	45342845	TPT1 (+7352)	1	0	4	0	344550	1.62282	4.23911	1.36107	0.243353	0.34949	0.456566	chr13:44963058-45367845
73581	chr15	40987589	40994238	CHAC1 (+37765)	chr15	41100312	41113370	INO80 (+9513)	1	0	4	0	115927	1.62282	4.23911	1.36107	0.243353	0.34949	0.456566	chr15:40962589-41138370
74427	chr15	59265558	59270453	NONE	chr15	59369011	59374093	MYO1E (+1348)	1	0	4	0	103546	1.62282	4.23911	1.36107	0.243353	0.34949	0.456566	chr15:59240558-59399093
82146	chr17	35118846	35120872	RAD51D (-46), ENSG00000267618 (+1634)	chr17	35129007	35132838	FNDC8 (+9344), NLE1 (+11392)	1	0	4	0	11063	1.62282	4.23911	1.36107	0.243353	0.34949	0.456566	chr17:35093846-35157838
82542	chr17	40817541	40823049	TMEM99 (+1110), KRT10 (+2300)	chr17	40900588	40905241	KRT20 (-17688), KRT23 (+34505)	1	0	4	0	82619	1.62282	4.23911	1.36107	0.243353	0.34949	0.456566	chr17:40792541-40930241
87191	chr19	2230139	2244264	AMH (-12109), SF3A2 (+698)	chr19	2268763	2274748	ENSG00000273734 (+2231), C19orf35 (+10420)	1	0	4	0	34554	1.62282	4.23911	1.36107	0.243353	0.34949	0.456566	chr19:2205139-2299748
87667	chr19	8354073	8358038	ANGPTL4 (-8095), RPS28 (+34556)	chr19	8443313	8446779	HNRNPM (+88)	1	0	4	0	88990	1.62282	4.23911	1.36107	0.243353	0.34949	0.456566	chr19:8329073-8471779
87837	chr19	10396235	10405182	TYK2 (-20033), CDC37 (+2824)	chr19	10651751	10665061	QTRT1 (-43045), ILF3 (+4145)	1	0	4	0	257697	1.62282	4.23911	1.36107	0.243353	0.34949	0.456566	chr19:10371235-10690061
88816	chr19	14473275	14483637	PTGER1 (-3094), GIPC1 (+17676)	chr19	14485239	14487701	PTGER1 (-11108), GIPC1 (+9662)	1	0	4	0	8014	1.62282	4.23911	1.36107	0.243353	0.34949	0.456566	chr19:14448275-14512701
95293	chr20	49885916	49890132	SPATA2 (+25715)	chr20	49935718	49953669	SNAI1 (-38305), RNF114 (+8346)	1	0	4	0	56669	1.62282	4.23911	1.36107	0.243353	0.34949	0.456566	chr20:49860916-49978669
95495	chr20	50263028	50269264	NONE	chr20	50344981	50350474	NONE	1	0	4	0	81581	1.62282	4.23911	1.36107	0.243353	0.34949	0.456566	chr20:50238028-50375474
96420	chr20	57654017	57664985	ZBP1 (-39028)	chr20	57988947	58001820	NONE	1	0	4	0	335882	1.62282	4.23911	1.36107	0.243353	0.34949	0.456566	chr20:57629017-58026820
97935	chr22	35424209	35427822	MCM5 (+25953)	chr22	35587871	35590631	MB (+28205), RASD2 (+48383)	1	0	4	0	163235	1.62282	4.23911	1.36107	0.243353	0.34949	0.456566	chr22:35399209-35615631
97980	chr22	36384258	36388533	MYH9 (+1622)	chr22	36416344	36420479	MYH9 (-30394)	1	0	4	0	32016	1.62282	4.23911	1.36107	0.243353	0.34949	0.456566	chr22:36359258-36445479
82150	chr17	35241174	35246765	SLFN5 (+934)	chr17	35251641	35255492	SLFN5 (+10531)	0	4	4	10	9597	1.62289	5.25223	3.04965	0.0807547	0.183423	0.736545	chr17:35216174-35280492
97025	chr21	29173931	29178072	NONE	chr21	29179013	29190335	NONE	0	7	20	5	8672	1.62322	5.84112	4.03631	0.044531	0.183423	0.736545	chr21:29148931-29215335
9624	chr1	161196600	161219460	FCER1G (-7267), NDUFS2 (+8715)	chr1	161381098	161384349	CFAP126 (-14850)	2	4	11	10	174693	1.6233	5.66614	3.75125	0.0527681	0.183423	0.736545	chr1:161171600-161409349
56038	chr10	125044323	125069758	CTBP2 (-29151)	chr10	125144748	125163183	NONE	2	4	11	10	96925	1.6233	5.66614	3.75125	0.0527681	0.183423	0.736545	chr10:125019323-125188183
87989	chr19	10741612	10752745	DNM2 (+29048)	chr19	10758905	10772300	DNM2 (+47472)	1	7	16	12	18424	1.62414	5.99152	4.26538	0.0388966	0.183423	0.736545	chr19:10716612-10797300
86985	chr18	68795532	68833686	CCDC102B (+16529)	chr18	68836024	68842705	CCDC102B (+41285)	2	12	20	28	24755	1.62443	6.66912	5.20195	0.0225615	0.178537	0.748273	chr18:68770532-68867705
58270	chr11	62584681	62603036	TUT1 (-2222), MTA2 (+7981)	chr11	62619371	62637073	B3GAT3 (-6047), GANAB (+18393)	3	6	13	18	34363	1.62444	6.12578	4.46489	0.0345983	0.183423	0.736545	chr11:62559681-62662073
11119	chr1	183142966	183151168	LAMC2 (-39221)	chr1	183158847	183166323	LAMC2 (-23703)	4	0	5	9	15518	1.62514	5.24629	3.05827	0.0803272	0.183423	0.736545	chr1:183117966-183191323
15732	chr2	26754569	26761618	SLC35F6 (-6194)	chr2	26762955	26772891	CENPA (-18074), SLC35F6 (+3635)	10	9	31	34	9829	1.62527	7.05453	5.66298	0.0173266	0.156032	0.806787	chr2:26729569-26797891
55570	chr10	113051154	113065918	NONE	chr10	113080426	113098039	NONE	2	6	16	12	30696	1.62582	5.99101	4.27427	0.0386937	0.183423	0.736545	chr10:113026154-113123039
84495	chr17	62562655	62568207	NONE	chr17	62569891	62576987	NONE	7	1	18	10	8008	1.62622	5.98374	4.27658	0.038641	0.183423	0.736545	chr17:62537655-62601987
63309	chr12	24558411	24565026	NONE	chr12	24607383	24619790	NONE	2	2	4	10	51868	1.62706	5.25086	3.06548	0.0799718	0.183423	0.736545	chr12:24533411-24644790
80331	chr17	1060425	1065808	NONE	chr17	1106986	1117809	NONE	0	3	9	2	49281	1.62888	4.99073	2.63911	0.104262	0.183423	0.736545	chr17:1035425-1142809
88207	chr19	11034188	11039724	NONE	chr19	11087601	11132965	LDLR (+20921), SPC24 (+45525)	0	6	9	12	73327	1.62922	5.67271	3.77868	0.0519095	0.183423	0.736545	chr19:11009188-11157965
55	chr1	1370719	1378204	MXRA8 (-15919), AURKAIP1 (+695)	chr1	1425767	1436062	VWA1 (-4756), TMEM88B (+4787)	0	1	3	1	56453	1.62992	4.24435	1.37244	0.241393	0.347167	0.459461	chr1:1345719-1461062
99	chr1	1722096	1731994	CDK11A (-2721), SLC35E2 (+18947)	chr1	1852175	1865038	GNB1 (+32510)	0	1	3	1	131561	1.62992	4.24435	1.37244	0.241393	0.347167	0.459461	chr1:1697096-1890038
679	chr1	8435078	8442376	NONE	chr1	8710752	8715287	NONE	0	1	3	1	274292	1.62992	4.24435	1.37244	0.241393	0.347167	0.459461	chr1:8410078-8740287
1055	chr1	12446450	12451076	NONE	chr1	12555608	12558482	NONE	0	1	3	1	108282	1.62992	4.24435	1.37244	0.241393	0.347167	0.459461	chr1:12421450-12583482
2188	chr1	24391032	24394955	STPG1 (+22103)	chr1	24409020	24414283	STPG1 (+3445)	0	1	3	1	18658	1.62992	4.24435	1.37244	0.241393	0.347167	0.459461	chr1:24366032-24439283
2214	chr1	24501454	24504112	RCAN3 (-114)	chr1	24514958	24517674	NCMAP (-39795), RCAN3 (+13419)	0	1	3	1	13533	1.62992	4.24435	1.37244	0.241393	0.347167	0.459461	chr1:24476454-24542674
2623	chr1	26763891	26776682	PIGV (-17908)	chr1	26857845	26867068	SFN (-681), ZDHHC18 (+35747)	0	1	3	1	92170	1.62992	4.24435	1.37244	0.241393	0.347167	0.459461	chr1:26738891-26892068
3602	chr1	32700717	32704545	SYNC (+488)	chr1	32770241	32795308	S100PBP (-34780), KIAA1522 (+40890)	0	1	3	1	80143	1.62992	4.24435	1.37244	0.241393	0.347167	0.459461	chr1:32675717-32820308
3646	chr1	32932625	32941873	TMEM54 (-35891), RNF19B (+27436)	chr1	33059147	33062054	AK2 (-23609), AZIN2 (-21649)	0	1	3	1	123351	1.62992	4.24435	1.37244	0.241393	0.347167	0.459461	chr1:32907625-33087054
5846	chr1	65951876	65956913	NONE	chr1	66239292	66241937	NONE	0	1	3	1	286220	1.62992	4.24435	1.37244	0.241393	0.347167	0.459461	chr1:65926876-66266937
6423	chr1	93591250	93594273	NONE	chr1	93661419	93673711	NONE	0	1	3	1	74803	1.62992	4.24435	1.37244	0.241393	0.347167	0.459461	chr1:93566250-93698711
6606	chr1	98321284	98329233	NONE	chr1	98354592	98356875	NONE	0	1	3	1	30475	1.62992	4.24435	1.37244	0.241393	0.347167	0.459461	chr1:98296284-98381875
7769	chr1	150960249	150983725	CERS2 (+3016), SETDB1 (+45648)	chr1	151193277	151212031	PIP5K1A (+4079)	0	1	3	1	230667	1.62992	4.24435	1.37244	0.241393	0.347167	0.459461	chr1:150935249-151237031
8720	chr1	155685739	155690970	YY1AP1 (+301)	chr1	155891265	155935748	RIT1 (-2592), KIAA0907 (+20890)	0	1	3	1	225152	1.62992	4.24435	1.37244	0.241393	0.347167	0.459461	chr1:155660739-155960748
8754	chr1	155725885	155732166	DAP3 (+39968)	chr1	155744504	155749202	NONE	0	1	3	1	17827	1.62992	4.24435	1.37244	0.241393	0.347167	0.459461	chr1:155700885-155774202
9573	chr1	161108554	161135675	PFDN2 (-4004), DEDD (+8722)	chr1	161356193	161369006	CFAP126 (+5274), SDHC (+48343)	0	1	3	1	240485	1.62992	4.24435	1.37244	0.241393	0.347167	0.459461	chr1:161083554-161394006
10519	chr1	172893947	172898930	NONE	chr1	172916309	172919875	NONE	0	1	3	1	21653	1.62992	4.24435	1.37244	0.241393	0.347167	0.459461	chr1:172868947-172944875
10676	chr1	174995654	175018698	CACYBP (+7443), MRPS14 (+16249)	chr1	175190332	175199354	KIAA0040 (-2089)	0	1	3	1	187667	1.62992	4.24435	1.37244	0.241393	0.347167	0.459461	chr1:174970654-175224354
11250	chr1	183868251	183872974	NONE	chr1	183894758	183898336	NONE	0	1	3	1	25934	1.62992	4.24435	1.37244	0.241393	0.347167	0.459461	chr1:183843251-183923336
11713	chr1	201488245	201497787	PHLDA3 (-23832), CSRP1 (+16440)	chr1	201560344	201567442	NONE	0	1	3	1	70877	1.62992	4.24435	1.37244	0.241393	0.347167	0.459461	chr1:201463245-201592442
12379	chr1	205931570	205937485	SLC26A9 (+8932)	chr1	205997268	206005067	RAB7B (-6729), CTSE (+22741)	0	1	3	1	66640	1.62992	4.24435	1.37244	0.241393	0.347167	0.459461	chr1:205906570-206030067
12817	chr1	212565708	212568513	ATF3 (-41559)	chr1	212579036	212581185	ATF3 (-28559)	0	1	3	1	13000	1.62992	4.24435	1.37244	0.241393	0.347167	0.459461	chr1:212540708-212606185
13424	chr1	224445656	224448540	WDR26 (-12799)	chr1	224455502	224459085	WDR26 (-22995)	0	1	3	1	10195	1.62992	4.24435	1.37244	0.241393	0.347167	0.459461	chr1:224420656-224484085
13816	chr1	228400593	228408815	TRIM11 (+2136)	chr1	228485596	228491465	RNF187 (+1470)	0	1	3	1	83826	1.62992	4.24435	1.37244	0.241393	0.347167	0.459461	chr1:228375593-228516465
14086	chr1	232367833	232380219	NONE	chr1	232627155	232631355	NONE	0	1	3	1	255229	1.62992	4.24435	1.37244	0.241393	0.347167	0.459461	chr1:232342833-232656355
14693	chr1	241917484	241920474	BECN2 (-38788)	chr1	241943482	241946137	BECN2 (-12957)	0	1	3	1	25830	1.62992	4.24435	1.37244	0.241393	0.347167	0.459461	chr1:241892484-241971137
15583	chr2	23939386	23947958	UBXN2A (+3253)	chr2	24081713	24086185	SF3B6 (-7506), TP53I3 (+1232)	0	1	3	1	140277	1.62992	4.24435	1.37244	0.241393	0.347167	0.459461	chr2:23914386-24111185
16531	chr2	38740758	38756397	SRSF7 (+2916)	chr2	38777096	38779555	GEMIN6 (+141)	0	1	3	1	29748	1.62992	4.24435	1.37244	0.241393	0.347167	0.459461	chr2:38715758-38804555
16750	chr2	43705846	43710620	C1GALT1C1L (-31911)	chr2	43756913	43761540	DYNC2LI1 (-14855)	0	1	3	1	50993	1.62992	4.24435	1.37244	0.241393	0.347167	0.459461	chr2:43680846-43786540
17561	chr2	61657977	61661590	NONE	chr2	61669235	61673523	NONE	0	1	3	1	11595	1.62992	4.24435	1.37244	0.241393	0.347167	0.459461	chr2:61632977-61698523
17794	chr2	65297476	65303577	NONE	chr2	65357781	65361246	NONE	0	1	3	1	58987	1.62992	4.24435	1.37244	0.241393	0.347167	0.459461	chr2:65272476-65386246
17879	chr2	67869902	67874826	NONE	chr2	68058805	68064162	C1D (+1499)	0	1	3	1	189119	1.62992	4.24435	1.37244	0.241393	0.347167	0.459461	chr2:67844902-68089162
18436	chr2	85353033	85357847	ELMOD3 (+687)	chr2	85435427	85440240	SH2D6 (+18903)	0	1	3	1	82393	1.62992	4.24435	1.37244	0.241393	0.347167	0.459461	chr2:85328033-85465240
18612	chr2	86214729	86218430	MRPL35 (+17123)	chr2	86273388	86276511	NONE	0	1	3	1	58370	1.62992	4.24435	1.37244	0.241393	0.347167	0.459461	chr2:86189729-86301511
18617	chr2	86255661	86258616	NONE	chr2	86296989	86303145	REEP1 (+38016)	0	1	3	1	42928	1.62992	4.24435	1.37244	0.241393	0.347167	0.459461	chr2:86230661-86328145
20443	chr2	223694589	223707115	NONE	chr2	223969753	224005380	MRPL44 (+30163)	0	1	3	1	286714	1.62992	4.24435	1.37244	0.241393	0.347167	0.459461	chr2:223669589-224030380
20892	chr3	9361794	9364708	SETD5 (-34468), THUMPD3 (+199)	chr3	9442066	9453189	SETD5 (+49909)	0	1	3	1	84376	1.62992	4.24435	1.37244	0.241393	0.347167	0.459461	chr3:9336794-9478189
21289	chr3	12555559	12558909	MKRN2 (+220)	chr3	12657819	12665548	RAF1 (+2542)	0	1	3	1	104449	1.62992	4.24435	1.37244	0.241393	0.347167	0.459461	chr3:12530559-12690548
21949	chr3	32447715	32475264	CMTM6 (+41918)	chr3	32684078	32689729	CNOT10 (-8637)	0	1	3	1	225414	1.62992	4.24435	1.37244	0.241393	0.347167	0.459461	chr3:32422715-32714729
22752	chr3	48506354	48509247	SHISA5 (-3370), PFKFB4 (+49089)	chr3	48547068	48568165	PFKFB4 (-727), UCN2 (+6156)	0	1	3	1	49816	1.62992	4.24435	1.37244	0.241393	0.347167	0.459461	chr3:48481354-48593165
24941	chr3	114508873	114511525	NONE	chr3	114551265	114555144	NONE	0	1	3	1	43005	1.62992	4.24435	1.37244	0.241393	0.347167	0.459461	chr3:114483873-114580144
25762	chr3	138490984	138498571	NONE	chr3	138671702	138675542	NONE	0	1	3	1	178844	1.62992	4.24435	1.37244	0.241393	0.347167	0.459461	chr3:138465984-138700542
26824	chr3	185536234	185538996	TMEM41A (-38558), LIPH (+14998)	chr3	185544881	185546755	TMEM41A (-46761), LIPH (+6795)	0	1	3	1	8203	1.62992	4.24435	1.37244	0.241393	0.347167	0.459461	chr3:185511234-185571755
26861	chr3	185682591	185698328	NONE	chr3	185763521	185766334	NONE	0	1	3	1	74468	1.62992	4.24435	1.37244	0.241393	0.347167	0.459461	chr3:185657591-185791334
26998	chr3	193868263	193874277	NONE	chr3	194131207	194144398	HES1 (+1658)	0	1	3	1	266532	1.62992	4.24435	1.37244	0.241393	0.347167	0.459461	chr3:193843263-194169398
27164	chr4	1708501	1731871	SLBP (-7631), TMEM129 (+1145)	chr4	1904768	1909665	NSD2 (+14372)	0	1	3	1	187030	1.62992	4.24435	1.37244	0.241393	0.347167	0.459461	chr4:1683501-1934665
28223	chr4	47207846	47216054	NONE	chr4	47461747	47464382	COMMD8 (+654)	0	1	3	1	251114	1.62992	4.24435	1.37244	0.241393	0.347167	0.459461	chr4:47182846-47489382
29199	chr4	139855976	139860198	NONE	chr4	139870744	139874528	NONE	0	1	3	1	14549	1.62992	4.24435	1.37244	0.241393	0.347167	0.459461	chr4:139830976-139899528
29334	chr4	152969182	152975074	NONE	chr4	153066278	153068111	NONE	0	1	3	1	95066	1.62992	4.24435	1.37244	0.241393	0.347167	0.459461	chr4:152944182-153093111
30548	chr5	43062939	43069293	ANXA2R (-22946)	chr5	43103721	43106328	ZNF131 (-16483)	0	1	3	1	38908	1.62992	4.24435	1.37244	0.241393	0.347167	0.459461	chr5:43037939-43131328
31967	chr5	82346140	82348430	NONE	chr5	82356085	82359250	NONE	0	1	3	1	10382	1.62992	4.24435	1.37244	0.241393	0.347167	0.459461	chr5:82321140-82384250
32396	chr5	100838735	100843698	NONE	chr5	100888672	100892422	ST8SIA4 (+12719)	0	1	3	1	49330	1.62992	4.24435	1.37244	0.241393	0.347167	0.459461	chr5:100813735-100917422
33426	chr5	138769130	138771624	CTNNA1 (+16954)	chr5	138842400	138846854	LRRTM2 (+30663)	0	1	3	1	74250	1.62992	4.24435	1.37244	0.241393	0.347167	0.459461	chr5:138744130-138871854
35282	chr5	176435039	176439820	CLTB (-20861), FAF2 (-10925)	chr5	176530610	176539057	RNF44 (+2586)	0	1	3	1	97404	1.62992	4.24435	1.37244	0.241393	0.347167	0.459461	chr5:176410039-176564057
35342	chr5	177325216	177329468	MXD3 (-15033), LMAN2 (+24510)	chr5	177424541	177455520	PRR7 (-6764), GRK6 (+13188)	0	1	3	1	112688	1.62992	4.24435	1.37244	0.241393	0.347167	0.459461	chr5:177300216-177480520
35395	chr5	179603753	179626026	HNRNPH1 (+9779)	chr5	179758948	179770974	LTC4S (-29025), MAML1 (+32111)	0	1	3	1	150071	1.62992	4.24435	1.37244	0.241393	0.347167	0.459461	chr5:179578753-179795974
35777	chr6	14015587	14019067	NONE	chr6	14023283	14025533	NONE	0	1	3	1	7081	1.62992	4.24435	1.37244	0.241393	0.347167	0.459461	chr6:13990587-14050533
36198	chr6	27167075	27170235	HIST1H2AH (+21526)	chr6	27176841	27179291	HIST1H2AH (+30937)	0	1	3	1	9411	1.62992	4.24435	1.37244	0.241393	0.347167	0.459461	chr6:27142075-27204291
36425	chr6	38247460	38250492	NONE	chr6	38258048	38265620	NONE	0	1	3	1	12858	1.62992	4.24435	1.37244	0.241393	0.347167	0.459461	chr6:38222460-38290620
37087	chr6	80538012	80546409	NONE	chr6	80635755	80641552	NONE	0	1	3	1	96443	1.62992	4.24435	1.37244	0.241393	0.347167	0.459461	chr6:80513012-80666552
37130	chr6	82245062	82250435	IBTK (+5)	chr6	82259326	82262040	IBTK (-12929)	0	1	3	1	12934	1.62992	4.24435	1.37244	0.241393	0.347167	0.459461	chr6:82220062-82287040
38132	chr6	158008310	158013959	SYNJ2 (+29248)	chr6	158030445	158033517	NONE	0	1	3	1	20846	1.62992	4.24435	1.37244	0.241393	0.347167	0.459461	chr6:157983310-158058517
40334	chr7	65388226	65392640	ZNF92 (+16634)	chr7	65437272	65442717	NONE	0	1	3	1	49561	1.62992	4.24435	1.37244	0.241393	0.347167	0.459461	chr7:65363226-65467717
40360	chr7	66098656	66100864	CRCP (-14845), ENSG00000249319 (+11999)	chr7	66105863	66108526	CRCP (-7410), ENSG00000249319 (+19434)	0	1	3	1	7434	1.62992	4.24435	1.37244	0.241393	0.347167	0.459461	chr7:66073656-66133526
40643	chr7	74060784	74062911	LIMK1 (-22092), ELN (+34059)	chr7	74172948	74191575	LAT2 (-27156), EIF4H (+8017)	0	1	3	1	120414	1.62992	4.24435	1.37244	0.241393	0.347167	0.459461	chr7:74035784-74216575
40672	chr7	74208665	74212006	LAT2 (+918), RFC2 (+44108)	chr7	74252925	74257550	CLIP2 (-34237), RFC2 (-794)	0	1	3	1	44902	1.62992	4.24435	1.37244	0.241393	0.347167	0.459461	chr7:74183665-74282550
43043	chr7	139687064	139692589	NONE	chr7	139767224	139779337	HIPK2 (+4437)	0	1	3	1	83454	1.62992	4.24435	1.37244	0.241393	0.347167	0.459461	chr7:139662064-139804337
43193	chr7	150398404	150400954	ZNF775 (+20344)	chr7	150404111	150408320	GIMAP8 (-44414), ZNF775 (+26881)	0	1	3	1	6536	1.62992	4.24435	1.37244	0.241393	0.347167	0.459461	chr7:150373404-150433320
43295	chr7	152431780	152438457	KMT2C (+886)	chr7	152708000	152713091	ACTR3B (-49203), XRCC2 (-34381)	0	1	3	1	275427	1.62992	4.24435	1.37244	0.241393	0.347167	0.459461	chr7:152406780-152738091
44061	chr8	30094340	30096841	LEPROTL1 (+111), MBOAT4 (+49095)	chr8	30155131	30158806	DCTN6 (+672)	0	1	3	1	61378	1.62992	4.24435	1.37244	0.241393	0.347167	0.459461	chr8:30069340-30183806
44777	chr8	86414620	86418075	NONE	chr8	86491238	86495856	RMDN1 (+15233)	0	1	3	1	77199	1.62992	4.24435	1.37244	0.241393	0.347167	0.459461	chr8:86389620-86520856
47750	chr9	19966986	19970723	NONE	chr9	19995728	20002903	NONE	0	1	3	1	30461	1.62992	4.24435	1.37244	0.241393	0.347167	0.459461	chr9:19941986-20027903
48337	chr9	34988270	34995781	DNAJB5 (+2385)	chr9	35075357	35080833	VCP (-4846), FANCG (+1921)	0	1	3	1	86069	1.62992	4.24435	1.37244	0.241393	0.347167	0.459461	chr9:34963270-35105833
48482	chr9	36201055	36227811	CLTA (+23496)	chr9	36305554	36307872	GNE (-29657)	0	1	3	1	92280	1.62992	4.24435	1.37244	0.241393	0.347167	0.459461	chr9:36176055-36332872
49369	chr9	92205786	92211061	NONE	chr9	92240674	92251540	IARS (+47593)	0	1	3	1	37683	1.62992	4.24435	1.37244	0.241393	0.347167	0.459461	chr9:92180786-92276540
49392	chr9	92274359	92280880	IARS (+16080)	chr9	92291603	92297130	IARS (-667), NOL8 (+30983)	0	1	3	1	16747	1.62992	4.24435	1.37244	0.241393	0.347167	0.459461	chr9:92249359-92322130
49845	chr9	104988884	104997089	NONE	chr9	105150084	105156144	NONE	0	1	3	1	160127	1.62992	4.24435	1.37244	0.241393	0.347167	0.459461	chr9:104963884-105181144
50240	chr9	112048809	112051669	NONE	chr9	112058245	112063540	NONE	0	1	3	1	10653	1.62992	4.24435	1.37244	0.241393	0.347167	0.459461	chr9:112023809-112088540
51045	chr9	127046574	127051967	NONE	chr9	127533584	127571606	FAM129B (+16493)	0	1	3	1	503324	1.62992	4.24435	1.37244	0.241393	0.347167	0.459461	chr9:127021574-127596606
51316	chr9	128293330	128297782	COQ4 (-26980), SWI5 (+19410)	chr9	128339127	128341974	TRUB2 (-17809), SLC27A4 (-177)	0	1	3	1	44994	1.62992	4.24435	1.37244	0.241393	0.347167	0.459461	chr9:128268330-128366974
51553	chr9	129330951	129337534	NONE	chr9	129481247	129508309	NONE	0	1	3	1	160535	1.62992	4.24435	1.37244	0.241393	0.347167	0.459461	chr9:129305951-129533309
52474	chr10	25078654	25084930	NONE	chr10	25112010	25115524	NONE	0	1	3	1	31975	1.62992	4.24435	1.37244	0.241393	0.347167	0.459461	chr10:25053654-25140524
52997	chr10	67605156	67608686	NONE	chr10	67611966	67614481	NONE	0	1	3	1	6302	1.62992	4.24435	1.37244	0.241393	0.347167	0.459461	chr10:67580156-67639481
53882	chr10	89259744	89263639	IFIT2 (-22002), LIPA (-9634)	chr10	89345117	89353891	IFIT1B (-28552), IFIT3 (+21610)	0	1	3	1	87812	1.62992	4.24435	1.37244	0.241393	0.347167	0.459461	chr10:89234744-89378891
53918	chr10	89464798	89472517	NONE	chr10	89539279	89542163	SLC16A12 (-5165)	0	1	3	1	72063	1.62992	4.24435	1.37244	0.241393	0.347167	0.459461	chr10:89439798-89567163
54563	chr10	99862383	99866080	NONE	chr10	99958875	99986798	DNMBP (+37082)	0	1	3	1	108605	1.62992	4.24435	1.37244	0.241393	0.347167	0.459461	chr10:99837383-100011798
54652	chr10	100367863	100378539	SCD (+26077)	chr10	100519596	100531002	SEC31B (-5465), NDUFB8 (+4565)	0	1	3	1	152098	1.62992	4.24435	1.37244	0.241393	0.347167	0.459461	chr10:100342863-100556002
54975	chr10	103644364	103673514	NONE	chr10	103730680	103736928	NONE	0	1	3	1	74865	1.62992	4.24435	1.37244	0.241393	0.347167	0.459461	chr10:103619364-103761928
55746	chr10	119249221	119257306	GRK5 (+45675)	chr10	119367385	119372624	NONE	0	1	3	1	116741	1.62992	4.24435	1.37244	0.241393	0.347167	0.459461	chr10:119224221-119397624
55928	chr10	121954935	121960005	ATE1 (-29407), NSMCE4A (+17747)	chr10	121973767	121976360	ATE1 (-47001), NSMCE4A (+153)	0	1	3	1	17593	1.62992	4.24435	1.37244	0.241393	0.347167	0.459461	chr10:121929935-122001360
57099	chr11	34914954	34918112	PDHX (-39), APIP (-34)	chr11	35137959	35154880	CD44 (+7239)	0	1	3	1	229886	1.62992	4.24435	1.37244	0.241393	0.347167	0.459461	chr11:34889954-35179880
57334	chr11	46117818	46123281	PHF21A (+460)	chr11	46236276	46244763	CREB3L1 (-37141)	0	1	3	1	119970	1.62992	4.24435	1.37244	0.241393	0.347167	0.459461	chr11:46092818-46269763
57392	chr11	46552144	46562863	AMBRA1 (+36517)	chr11	46638427	46641097	ATG13 (+22162)	0	1	3	1	82258	1.62992	4.24435	1.37244	0.241393	0.347167	0.459461	chr11:46527144-46666097
58185	chr11	62043602	62045894	NONE	chr11	62060875	62063306	NONE	0	1	3	1	17342	1.62992	4.24435	1.37244	0.241393	0.347167	0.459461	chr11:62018602-62088306
58363	chr11	62752874	62756220	POLR2G (-6997), ZBTB3 (-359)	chr11	62768682	62773172	TAF6L (-376), POLR2G (+9383)	0	1	3	1	16380	1.62992	4.24435	1.37244	0.241393	0.347167	0.459461	chr11:62727874-62798172
58754	chr11	65370171	65372900	SLC25A45 (+11135), TIGD3 (+16769)	chr11	65531145	65549515	SCYL1 (+15253), LTBP3 (+17898)	0	1	3	1	168794	1.62992	4.24435	1.37244	0.241393	0.347167	0.459461	chr11:65345171-65574515
59089	chr11	66911943	66917445	PC (+43682)	chr11	67031917	67035482	RHOD (-23118), SYT12 (+26922)	0	1	3	1	119005	1.62992	4.24435	1.37244	0.241393	0.347167	0.459461	chr11:66886943-67060482
59450	chr11	72064783	72083721	LRTOMT (-6079)	chr11	72438066	72441340	CLPB (-5055)	0	1	3	1	365451	1.62992	4.24435	1.37244	0.241393	0.347167	0.459461	chr11:72039783-72466340
59516	chr11	72731723	72745213	ARAP1 (+13935)	chr11	72812084	72817260	ATG16L2 (+364)	0	1	3	1	76204	1.62992	4.24435	1.37244	0.241393	0.347167	0.459461	chr11:72706723-72842260
60636	chr11	102175350	102180113	NONE	chr11	102240546	102246736	NONE	0	1	3	1	65909	1.62992	4.24435	1.37244	0.241393	0.347167	0.459461	chr11:102150350-102271736
61690	chr11	126327878	126377547	DCPS (+48961)	chr11	126962008	126965568	KIRREL3 (+36971)	0	1	3	1	611075	1.62992	4.24435	1.37244	0.241393	0.347167	0.459461	chr11:126302878-126990568
61739	chr11	127917609	127922736	NONE	chr11	128024873	128028736	NONE	0	1	3	1	106632	1.62992	4.24435	1.37244	0.241393	0.347167	0.459461	chr11:127892609-128053736
62268	chr12	6469198	6472330	NCAPD2 (-22615), VAMP1 (-87)	chr12	6546546	6576668	IFFO1 (-5524), NOP2 (+6671)	0	1	3	1	90843	1.62992	4.24435	1.37244	0.241393	0.347167	0.459461	chr12:6444198-6601668
63018	chr12	19136099	19141814	PLEKHA5 (+9189)	chr12	19195453	19199199	NONE	0	1	3	1	58369	1.62992	4.24435	1.37244	0.241393	0.347167	0.459461	chr12:19111099-19224199
63450	chr12	25775253	25777059	NONE	chr12	25793415	25797540	NONE	0	1	3	1	19321	1.62992	4.24435	1.37244	0.241393	0.347167	0.459461	chr12:25750253-25822540
63522	chr12	25991495	25998129	RASSF8 (+35754)	chr12	26030471	26036117	NONE	0	1	3	1	38482	1.62992	4.24435	1.37244	0.241393	0.347167	0.459461	chr12:25966495-26061117
64021	chr12	46379963	46388473	SLC38A2 (-11351)	chr12	46429158	46433599	NONE	0	1	3	1	47160	1.62992	4.24435	1.37244	0.241393	0.347167	0.459461	chr12:46354963-46458599
64112	chr12	47093496	47101627	AMIGO2 (-17697)	chr12	47235130	47239769	NONE	0	1	3	1	139888	1.62992	4.24435	1.37244	0.241393	0.347167	0.459461	chr12:47068496-47264769
65472	chr12	55966164	55975819	RAB5B (-3019), CDK2 (+4223)	chr12	56004205	56008914	IKZF4 (-1099), SUOX (+5062)	0	1	3	1	35568	1.62992	4.24435	1.37244	0.241393	0.347167	0.459461	chr12:55941164-56033914
68415	chr12	120451939	120465186	SRSF9 (+11230), GATC (+12125)	chr12	120494480	120501449	DYNLL1 (+28115), COQ5 (+31217)	0	1	3	1	39402	1.62992	4.24435	1.37244	0.241393	0.347167	0.459461	chr12:120426939-120526449
68577	chr12	122062143	122065000	MLXIP (-15150), BCL7A (+44150)	chr12	122114984	122118834	MLXIP (+38187)	0	1	3	1	53337	1.62992	4.24435	1.37244	0.241393	0.347167	0.459461	chr12:122037143-122143834
69196	chr13	21012778	21022645	LATS2 (+43835)	chr13	21057375	21062843	LATS2 (+1438)	0	1	3	1	42397	1.62992	4.24435	1.37244	0.241393	0.347167	0.459461	chr13:20987778-21087843
70142	chr13	51582405	51592564	WDFY2 (+2977)	chr13	51763074	51765943	DHRS12 (+39614)	0	1	3	1	177024	1.62992	4.24435	1.37244	0.241393	0.347167	0.459461	chr13:51557405-51790943
70215	chr13	73089054	73092221	KLF5 (+31846)	chr13	73408451	73413224	NONE	0	1	3	1	320200	1.62992	4.24435	1.37244	0.241393	0.347167	0.459461	chr13:73064054-73438224
71138	chr13	109763537	109788647	IRS2 (+10476)	chr13	110135573	110139628	NONE	0	1	3	1	361508	1.62992	4.24435	1.37244	0.241393	0.347167	0.459461	chr13:109738537-110164628
71147	chr13	109789745	109792368	IRS2 (-4489)	chr13	110121910	110129785	NONE	0	1	3	1	334791	1.62992	4.24435	1.37244	0.241393	0.347167	0.459461	chr13:109764745-110154785
71495	chr14	22554702	22558130	DAD1 (+32853)	chr14	22846532	22854090	LRP10 (-21302), MMP14 (+13754)	0	1	3	1	293895	1.62992	4.24435	1.37244	0.241393	0.347167	0.459461	chr14:22529702-22879090
72192	chr14	61659531	61664243	HIF1A (-35735)	chr14	61694178	61703341	HIF1A (+1138)	0	1	3	1	36872	1.62992	4.24435	1.37244	0.241393	0.347167	0.459461	chr14:61634531-61728341
72354	chr14	68374855	68381212	NONE	chr14	68680754	68687312	NONE	0	1	3	1	305999	1.62992	4.24435	1.37244	0.241393	0.347167	0.459461	chr14:68349855-68712312
72955	chr15	32681370	32685476	GREM1 (-34551), SCG5 (+41747)	chr15	32818095	32821204	NONE	0	1	3	1	136226	1.62992	4.24435	1.37244	0.241393	0.347167	0.459461	chr15:32656370-32846204
73463	chr15	40079758	40084517	SRP14 (-42950), BMF (+26736)	chr15	40101998	40104354	BMF (+5698)	0	1	3	1	21038	1.62992	4.24435	1.37244	0.241393	0.347167	0.459461	chr15:40054758-40129354
74840	chr15	66399010	66403570	MAP2K1 (+14473)	chr15	66491043	66506606	SNAPC5 (-1012), RPL4 (+6058)	0	1	3	1	97534	1.62992	4.24435	1.37244	0.241393	0.347167	0.459461	chr15:66374010-66531606
75314	chr15	74134914	74138065	ISLR (-37181), ISLR2 (+7116)	chr15	74191069	74206984	STRA6 (+3831), ISLR (+25356)	0	1	3	1	62537	1.62992	4.24435	1.37244	0.241393	0.347167	0.459461	chr15:74109914-74231984
75735	chr15	80614670	80617315	NONE	chr15	80636091	80648525	NONE	0	1	3	1	26315	1.62992	4.24435	1.37244	0.241393	0.347167	0.459461	chr15:80589670-80673525
76065	chr15	89001144	89003953	NONE	chr15	89014707	89018558	NONE	0	1	3	1	14084	1.62992	4.24435	1.37244	0.241393	0.347167	0.459461	chr15:88976144-89043558
76186	chr15	90208844	90214793	GDPGP1 (-21989), SEMA4B (+10500)	chr15	90226999	90235503	GDPGP1 (-2557), SEMA4B (+29932)	0	1	3	1	19432	1.62992	4.24435	1.37244	0.241393	0.347167	0.459461	chr15:90183844-90260503
76869	chr16	238876	244189	ENSG00000269881 (-8014), FAM234A (+6987)	chr16	326264	329640	AXIN1 (+24707), PDIA2 (+44800)	0	1	3	1	86419	1.62992	4.24435	1.37244	0.241393	0.347167	0.459461	chr16:213876-354640
76889	chr16	523369	536993	PIGQ (-39837), CAPN15 (+2325)	chr16	568620	571695	RAB40C (-19199), PIGQ (+140)	0	1	3	1	39976	1.62992	4.24435	1.37244	0.241393	0.347167	0.459461	chr16:498369-596695
77112	chr16	3123527	3126075	ZNF213 (-10227), ZNF205 (+12222)	chr16	3149145	3153747	ZNF213 (+16418)	0	1	3	1	26645	1.62992	4.24435	1.37244	0.241393	0.347167	0.459461	chr16:3098527-3178747
77163	chr16	4424371	4426942	CORO7 (-8993), DNAJA3 (-148)	chr16	4473206	4479371	NMRAL1 (+17)	0	1	3	1	50632	1.62992	4.24435	1.37244	0.241393	0.347167	0.459461	chr16:4399371-4504371
77505	chr16	12299250	12303358	NONE	chr16	12322521	12324385	NONE	0	1	3	1	22149	1.62992	4.24435	1.37244	0.241393	0.347167	0.459461	chr16:12274250-12349385
78045	chr16	29788781	29795593	MAZ (-14409), KIF22 (+1467)	chr16	29905208	29920018	ASPHD1 (+11893), KCTD13 (+14422)	0	1	3	1	120426	1.62992	4.24435	1.37244	0.241393	0.347167	0.459461	chr16:29763781-29945018
78259	chr16	30873806	30877950	BCL7C (+18424)	chr16	30891874	30895957	BCL7C (+386)	0	1	3	1	18037	1.62992	4.24435	1.37244	0.241393	0.347167	0.459461	chr16:30848806-30920957
78265	chr16	30891874	30895957	BCL7C (+386)	chr16	30901230	30904561	FBXL19 (-21679), CTF1 (+6289)	0	1	3	1	8980	1.62992	4.24435	1.37244	0.241393	0.347167	0.459461	chr16:30866874-30929561
78373	chr16	47134573	47140886	NETO2 (+6267)	chr16	47142109	47145003	NETO2 (+441)	0	1	3	1	5826	1.62992	4.24435	1.37244	0.241393	0.347167	0.459461	chr16:47109573-47170003
78455	chr16	51524146	51526016	NONE	chr16	51537117	51542243	NONE	0	1	3	1	14599	1.62992	4.24435	1.37244	0.241393	0.347167	0.459461	chr16:51499146-51567243
78827	chr16	66580305	66582824	CMTM3 (-22467), CMTM2 (+2108)	chr16	66603107	66611689	CMTM3 (+3366)	0	1	3	1	25833	1.62992	4.24435	1.37244	0.241393	0.347167	0.459461	chr16:66555305-66636689
78988	chr16	67717351	67721650	GFOD2 (-80)	chr16	67840884	67877805	EDC4 (-13678), CENPT (-11887)	0	1	3	1	139844	1.62992	4.24435	1.37244	0.241393	0.347167	0.459461	chr16:67692351-67902805
79281	chr16	69395097	69400356	CYB5B (-26868), TERF2 (-11739)	chr16	69475442	69483454	NONE	0	1	3	1	81721	1.62992	4.24435	1.37244	0.241393	0.347167	0.459461	chr16:69370097-69508454
79491	chr16	70378987	70384615	ST3GAL2 (+18837), DDX19A (+34972)	chr16	70519816	70530556	SF3B3 (+1398)	0	1	3	1	143385	1.62992	4.24435	1.37244	0.241393	0.347167	0.459461	chr16:70353987-70555556
79774	chr16	75235835	75259080	BCAR1 (+18549), CTRB1 (+28458)	chr16	75432311	75436447	CFDP1 (-894), TMEM170A (+30319)	0	1	3	1	186921	1.62992	4.24435	1.37244	0.241393	0.347167	0.459461	chr16:75210835-75461447
79822	chr16	75565618	75570120	GABARAPL2 (+1518)	chr16	75621177	75630414	ADAT1 (-2496), KARS (+21869)	0	1	3	1	57926	1.62992	4.24435	1.37244	0.241393	0.347167	0.459461	chr16:75540618-75655414
80074	chr16	84878484	84887941	NONE	chr16	84989471	85009310	ZDHHC7 (+12111)	0	1	3	1	116178	1.62992	4.24435	1.37244	0.241393	0.347167	0.459461	chr16:84853484-85034310
80366	chr17	1508695	1522292	MYO1C (-22682), INPP5K (+1394)	chr17	1589644	1592204	PITPNA (-28108), SLC43A2 (+37417)	0	1	3	1	75430	1.62992	4.24435	1.37244	0.241393	0.347167	0.459461	chr17:1483695-1617204
81153	chr17	15682994	15685479	ENSG00000251537 (-32584), TRIM16 (+63)	chr17	15940757	15961548	TTC19 (-48227), ADORA2B (+6236)	0	1	3	1	266916	1.62992	4.24435	1.37244	0.241393	0.347167	0.459461	chr17:15657994-15986548
82160	chr17	35567464	35570032	SLFN14 (-10650), PEX12 (+9889)	chr17	35574259	35580119	SLFN14 (-19091), PEX12 (+1448)	0	1	3	1	8441	1.62992	4.24435	1.37244	0.241393	0.347167	0.459461	chr17:35542464-35605119
82161	chr17	35574259	35580119	SLFN14 (-19091), PEX12 (+1448)	chr17	35586038	35590642	AP2B1 (+825)	0	1	3	1	11151	1.62992	4.24435	1.37244	0.241393	0.347167	0.459461	chr17:35549259-35615642
82229	chr17	38746189	38754255	PSMB3 (-2514), PCGF2 (-405)	chr17	38843560	38847476	CWC25 (-20037), RPL23 (+8325)	0	1	3	1	95296	1.62992	4.24435	1.37244	0.241393	0.347167	0.459461	chr17:38721189-38872476
82425	chr17	40216851	40220799	WIPF2 (-497), RAPGEFL1 (+41815)	chr17	40228252	40232702	WIPF2 (+11155)	0	1	3	1	11652	1.62992	4.24435	1.37244	0.241393	0.347167	0.459461	chr17:40191851-40257702
82641	chr17	41901963	41920501	KLHL11 (-45801), ACLY (+7755)	chr17	42996381	43022961	IFI35 (+2931), VAT1 (+12747)	0	1	3	1	1098439	1.62992	4.24435	1.37244	0.241393	0.347167	0.459461	chr17:41876963-43047961
82804	chr17	42360420	42363954	STAT3 (+26381)	chr17	42418335	42423966	STAT3 (-32583), CAVIN1 (+2366)	0	1	3	1	58963	1.62992	4.24435	1.37244	0.241393	0.347167	0.459461	chr17:42335420-42448966
82823	chr17	42405924	42417762	STAT3 (-23275), CAVIN1 (+11674)	chr17	42535002	42544974	HSD17B1 (-12946), NAGLU (+3816)	0	1	3	1	128145	1.62992	4.24435	1.37244	0.241393	0.347167	0.459461	chr17:42380924-42569974
83722	chr17	48608413	48615491	HOXB7 (-932), HOXB8 (+2987)	chr17	49009975	49033049	IGF2BP1 (+24100)	0	1	3	1	409560	1.62992	4.24435	1.37244	0.241393	0.347167	0.459461	chr17:48583413-49058049
84267	chr17	59352752	59359924	YPEL2 (+24636)	chr17	59434110	59436797	NONE	0	1	3	1	79115	1.62992	4.24435	1.37244	0.241393	0.347167	0.459461	chr17:59327752-59461797
84526	chr17	62702147	62707432	NONE	chr17	62757105	62763784	MARCH10 (+47899)	0	1	3	1	55655	1.62992	4.24435	1.37244	0.241393	0.347167	0.459461	chr17:62677147-62788784
85195	chr17	72561908	72570092	NONE	chr17	73226257	73234280	FAM104A (+2102), COG1 (+37279)	0	1	3	1	664268	1.62992	4.24435	1.37244	0.241393	0.347167	0.459461	chr17:72536908-73259280
85549	chr17	76071232	76073711	EVPL (-45241), SRP68 (+181)	chr17	76100756	76105247	EXOC7 (+744), ZACN (+23820)	0	1	3	1	30530	1.62992	4.24435	1.37244	0.241393	0.347167	0.459461	chr17:76046232-76130247
85560	chr17	76258219	76278074	RNF157 (-27774)	chr17	76442056	76448892	UBE2O (+7732)	0	1	3	1	177327	1.62992	4.24435	1.37244	0.241393	0.347167	0.459461	chr17:76233219-76473892
85618	chr17	76724895	76739195	MFSD11 (-4266), METTL23 (+5215)	chr17	77284204	77290282	SEPT9 (+5833)	0	1	3	1	555198	1.62992	4.24435	1.37244	0.241393	0.347167	0.459461	chr17:76699895-77315282
85706	chr17	77314704	77330380	SEPT9 (+41132)	chr17	77488703	77500895	NONE	0	1	3	1	172257	1.62992	4.24435	1.37244	0.241393	0.347167	0.459461	chr17:77289704-77525895
85766	chr17	77439144	77487669	NONE	chr17	77828240	77833064	NONE	0	1	3	1	367245	1.62992	4.24435	1.37244	0.241393	0.347167	0.459461	chr17:77414144-77858064
85810	chr17	78299606	78302835	NONE	chr17	78350974	78356417	SOCS3 (+6381)	0	1	3	1	52475	1.62992	4.24435	1.37244	0.241393	0.347167	0.459461	chr17:78274606-78381417
85835	chr17	78327370	78331785	SOCS3 (+30499)	chr17	78384573	78393281	PGS1 (+10287)	0	1	3	1	59349	1.62992	4.24435	1.37244	0.241393	0.347167	0.459461	chr17:78302370-78418281
85962	chr17	80258922	80264736	RNF213 (+961)	chr17	80276204	80281881	RNF213 (+18175)	0	1	3	1	17213	1.62992	4.24435	1.37244	0.241393	0.347167	0.459461	chr17:80233922-80306881
88226	chr19	11083459	11087052	LDLR (-4106)	chr19	11133929	11157243	SPC24 (+10222)	0	1	3	1	60330	1.62992	4.24435	1.37244	0.241393	0.347167	0.459461	chr19:11058459-11182243
88581	chr19	13741935	13744623	MRI1 (-21270), CCDC130 (+11519)	chr19	13771520	13784121	ZSWIM4 (-17639), C19orf53 (+3653)	0	1	3	1	34541	1.62992	4.24435	1.37244	0.241393	0.347167	0.459461	chr19:13716935-13809121
88598	chr19	13771520	13784121	ZSWIM4 (-17639), C19orf53 (+3653)	chr19	13859980	13863456	NANOS3 (-15529)	0	1	3	1	83897	1.62992	4.24435	1.37244	0.241393	0.347167	0.459461	chr19:13746520-13888456
89233	chr19	17123646	17127285	MYO9B (+49685)	chr19	17291254	17325277	DDA1 (-1265), MRPL34 (+2598)	0	1	3	1	182800	1.62992	4.24435	1.37244	0.241393	0.347167	0.459461	chr19:17098646-17350277
89284	chr19	17291254	17325277	DDA1 (-1265), MRPL34 (+2598)	chr19	17405233	17408142	MVB12A (-12393), BST2 (-1040)	0	1	3	1	98422	1.62992	4.24435	1.37244	0.241393	0.347167	0.459461	chr19:17266254-17433142
90002	chr19	32970733	32973630	CEP89 (-219), FAAP24 (-68)	chr19	33039526	33044213	RHPN2 (+23018)	0	1	3	1	69688	1.62992	4.24435	1.37244	0.241393	0.347167	0.459461	chr19:32945733-33069213
90142	chr19	36416983	36419677	ZFP14 (-39131), ZFP82 (+326)	chr19	36488185	36491773	ZNF566 (-418), ZNF260 (+38681)	0	1	3	1	71649	1.62992	4.24435	1.37244	0.241393	0.347167	0.459461	chr19:36391983-36516773
90607	chr19	42120405	42123492	POU2F2 (+10478)	chr19	42190629	42195357	DEDD2 (+27130)	0	1	3	1	71044	1.62992	4.24435	1.37244	0.241393	0.347167	0.459461	chr19:42095405-42220357
90840	chr19	43745189	43786321	SMG9 (-10765), KCNN4 (+15502)	chr19	44111234	44114732	ZNF225 (-375), ZNF224 (+18591)	0	1	3	1	347228	1.62992	4.24435	1.37244	0.241393	0.347167	0.459461	chr19:43720189-44139732
90880	chr19	44690906	44696566	CEACAM16 (-5415), CEACAM19 (+22014)	chr19	44843892	44852058	TOMM40 (-43261), NECTIN2 (+1449)	0	1	3	1	154239	1.62992	4.24435	1.37244	0.241393	0.347167	0.459461	chr19:44665906-44877058
90949	chr19	45089355	45102002	PPP1R37 (+2717)	chr19	45412262	45429888	ERCC1 (+2491), CD3EAP (+14384)	0	1	3	1	325396	1.62992	4.24435	1.37244	0.241393	0.347167	0.459461	chr19:45064355-45454888
91652	chr19	49445766	49456883	SLC17A7 (-9774), PIH1D1 (+485)	chr19	49570602	49581729	NOSIP (+4406), RCN3 (+48548)	0	1	3	1	124841	1.62992	4.24435	1.37244	0.241393	0.347167	0.459461	chr19:49420766-49606729
92377	chr20	4062126	4069674	NONE	chr20	4088874	4092554	NONE	0	1	3	1	24814	1.62992	4.24435	1.37244	0.241393	0.347167	0.459461	chr20:4037126-4117554
92482	chr20	5651309	5659060	GPCPD1 (-44159)	chr20	5735205	5739472	NONE	0	1	3	1	82154	1.62992	4.24435	1.37244	0.241393	0.347167	0.459461	chr20:5626309-5764472
93005	chr20	23254882	23262296	NONE	chr20	23355454	23370325	GZF1 (+708)	0	1	3	1	104300	1.62992	4.24435	1.37244	0.241393	0.347167	0.459461	chr20:23229882-23395325
94729	chr20	45888463	45897817	NEURL2 (-1853), PLTP (+18907)	chr20	45964981	45976060	ZNF335 (+1651), PCIF1 (+35893)	0	1	3	1	77380	1.62992	4.24435	1.37244	0.241393	0.347167	0.459461	chr20:45863463-46001060
95516	chr20	50291277	50298364	NONE	chr20	50508714	50529899	PTPN1 (+8953)	0	1	3	1	224486	1.62992	4.24435	1.37244	0.241393	0.347167	0.459461	chr20:50266277-50554899
96691	chr20	62300483	62311665	ADRM1 (+3981)	chr20	62616531	62630715	SLCO4A1 (-18822)	0	1	3	1	317549	1.62992	4.24435	1.37244	0.241393	0.347167	0.459461	chr20:62275483-62655715
96797	chr20	63678498	63709781	TNFRSF6B (-2528), RTEL1-TNFRSF6B (+34737)	chr20	63771706	63774527	ZBTB46 (+17806), SLC2A4RG (+33256)	0	1	3	1	78977	1.62992	4.24435	1.37244	0.241393	0.347167	0.459461	chr20:63653498-63799527
97645	chr22	27864713	27869674	NONE	chr22	27880726	27884620	PITPNB (+36526)	0	1	3	1	15479	1.62992	4.24435	1.37244	0.241393	0.347167	0.459461	chr22:27839713-27909620
97751	chr22	30237857	30259062	LIF (-1609), OSM (+18380)	chr22	30330880	30336293	TBC1D10A (-6686), SF3A1 (+23360)	0	1	3	1	85127	1.62992	4.24435	1.37244	0.241393	0.347167	0.459461	chr22:30212857-30361293
98201	chr22	38655505	38657547	CBY1 (-9069)	chr22	38695542	38702414	JOSD1 (+1689), TOMM22 (+17030)	0	1	3	1	42452	1.62992	4.24435	1.37244	0.241393	0.347167	0.459461	chr22:38630505-38727414
98377	chr22	42605152	42617563	POLDIP3 (+3604)	chr22	42943410	42951024	NONE	0	1	3	1	335859	1.62992	4.24435	1.37244	0.241393	0.347167	0.459461	chr22:42580152-42976024
14657	chr1	239877357	239886007	NONE	chr1	239890975	239895240	NONE	0	8	14	14	11425	1.63046	5.99672	4.29859	0.0381441	0.183423	0.736545	chr1:239852357-239920240
10218	chr1	169104696	169124325	ATP1B1 (+8814)	chr1	169128716	169130693	ATP1B1 (+24008)	6	0	11	10	15194	1.63074	5.66378	3.78602	0.0516824	0.183423	0.736545	chr1:169079696-169155693
23	chr1	1206925	1210054	TNFRSF18 (-1919), TNFRSF4 (+5642)	chr1	1229449	1239731	B3GALT6 (+2325), C1QTNF12 (+12132)	1	0	3	1	26100	1.63246	4.24345	1.37652	0.240694	0.347167	0.459461	chr1:1181925-1264731
467	chr1	7993188	7996032	ERRFI1 (+31698), PARK7 (+32918)	chr1	8131447	8139711	NONE	1	0	3	1	140969	1.63246	4.24345	1.37652	0.240694	0.347167	0.459461	chr1:7968188-8164711
1248	chr1	15879891	15888212	SPEN (+36188)	chr1	15946147	15960584	ZBTB17 (+22766)	1	0	3	1	69314	1.63246	4.24345	1.37652	0.240694	0.347167	0.459461	chr1:15854891-15985584
2120	chr1	23957448	23969040	PNRC2 (+3432), SRSF10 (+17075)	chr1	24007513	24010000	SRSF10 (-28438)	1	0	3	1	45512	1.63246	4.24345	1.37652	0.240694	0.347167	0.459461	chr1:23932448-24035000
2337	chr1	24778489	24784028	CLIC4 (+35902)	chr1	24798979	24805018	NONE	1	0	3	1	20740	1.63246	4.24345	1.37652	0.240694	0.347167	0.459461	chr1:24753489-24830018
2520	chr1	26550419	26559235	RPS6KA1 (+8975)	chr1	26738260	26755645	PIGV (-41242)	1	0	3	1	192125	1.63246	4.24345	1.37652	0.240694	0.347167	0.459461	chr1:26525419-26780645
2688	chr1	26989508	27014805	TRNP1 (+8450), FAM46B (+10679)	chr1	27062249	27067902	NONE	1	0	3	1	62919	1.63246	4.24345	1.37652	0.240694	0.347167	0.459461	chr1:26964508-27092902
2780	chr1	27321636	27328936	SYTL1 (-19587), TMEM222 (+3141)	chr1	27532000	27548619	NONE	1	0	3	1	215023	1.63246	4.24345	1.37652	0.240694	0.347167	0.459461	chr1:27296636-27573619
3703	chr1	33001947	33012848	RNF19B (-42713), AK2 (+29594)	chr1	33066145	33069859	AK2 (-31010), AZIN2 (-14248)	1	0	3	1	60604	1.63246	4.24345	1.37652	0.240694	0.347167	0.459461	chr1:32976947-33094859
3819	chr1	35267032	35270207	ZMYM4 (-347)	chr1	35285114	35289992	ZMYM4 (+18586)	1	0	3	1	18933	1.63246	4.24345	1.37652	0.240694	0.347167	0.459461	chr1:35242032-35314992
4434	chr1	40702100	40703965	RIMS3 (-37376), NFYC (-35805)	chr1	40707789	40714684	RIMS3 (-45580), NFYC (-27601)	1	0	3	1	8204	1.63246	4.24345	1.37652	0.240694	0.347167	0.459461	chr1:40677100-40739684
4758	chr1	43684780	43689963	ST3GAL3 (-20161), KDM4A (+37214)	chr1	43701156	43713392	ST3GAL3 (-259)	1	0	3	1	19902	1.63246	4.24345	1.37652	0.240694	0.347167	0.459461	chr1:43659780-43738392
4915	chr1	45505990	45517386	PRDX1 (+10250), MMACHC (+11635)	chr1	45549422	45552244	NASP (-33227), AKR1A1 (+290)	1	0	3	1	39145	1.63246	4.24345	1.37652	0.240694	0.347167	0.459461	chr1:45480990-45577244
6097	chr1	68381552	68388342	NONE	chr1	68494918	68497617	RPE65 (-46309), DEPDC1 (+846)	1	0	3	1	111320	1.63246	4.24345	1.37652	0.240694	0.347167	0.459461	chr1:68356552-68522617
6936	chr1	112542903	112549867	WNT2B (+37607)	chr1	112695663	112707968	RHOC (+5311), MOV10 (+27395)	1	0	3	1	155430	1.63246	4.24345	1.37652	0.240694	0.347167	0.459461	chr1:112517903-112732968
8352	chr1	154156181	154165773	NUP210L (-5861), TPM3 (+31234)	chr1	154268126	154274917	HAX1 (-989)	1	0	3	1	110544	1.63246	4.24345	1.37652	0.240694	0.347167	0.459461	chr1:154131181-154299917
8956	chr1	156077861	156087975	LMNA (-31789), MEX3A (-920)	chr1	156257164	156268315	PAQR6 (-14688), SMG5 (+20085)	1	0	3	1	179821	1.63246	4.24345	1.37652	0.240694	0.347167	0.459461	chr1:156052861-156293315
9873	chr1	162534790	162543905	UAP1 (-22158), UHMK1 (+41505)	chr1	162660809	162664873	DDR2 (+30376)	1	0	3	1	123493	1.63246	4.24345	1.37652	0.240694	0.347167	0.459461	chr1:162509790-162689873
9943	chr1	162670173	162679570	DDR2 (+42407)	chr1	162763652	162767605	HSD17B7 (-25117)	1	0	3	1	90757	1.63246	4.24345	1.37652	0.240694	0.347167	0.459461	chr1:162645173-162792605
10532	chr1	172900841	172911731	NONE	chr1	173193085	173196161	TNFSF4 (+12690)	1	0	3	1	288337	1.63246	4.24345	1.37652	0.240694	0.347167	0.459461	chr1:172875841-173221161
11316	chr1	185312947	185320208	IVNS1ABP (+751)	chr1	185337922	185340622	IVNS1ABP (-21943)	1	0	3	1	22694	1.63246	4.24345	1.37652	0.240694	0.347167	0.459461	chr1:185287947-185365622
12155	chr1	203854445	203863421	SNRPE (-2682)	chr1	204078801	204086328	SOX13 (+8961)	1	0	3	1	223631	1.63246	4.24345	1.37652	0.240694	0.347167	0.459461	chr1:203829445-204111328
12212	chr1	204381622	204384064	PPP1R15B (+28948)	chr1	204406525	204414459	PPP1R15B (+1299)	1	0	3	1	27649	1.63246	4.24345	1.37652	0.240694	0.347167	0.459461	chr1:204356622-204439459
12645	chr1	209821902	209824661	IRF6 (-17238), DIEXF (-4725)	chr1	209834657	209843792	DIEXF (+11218)	1	0	3	1	15943	1.63246	4.24345	1.37652	0.240694	0.347167	0.459461	chr1:209796902-209868792
14388	chr1	235126789	235131929	TOMM20 (-423), RBM34 (+32098)	chr1	235154022	235163507	TOMM20 (-29829), RBM34 (+2692)	1	0	3	1	29405	1.63246	4.24345	1.37652	0.240694	0.347167	0.459461	chr1:235101789-235188507
15113	chr2	9563594	9567308	ADAM17 (-9663)	chr2	9628474	9631596	YWHAQ (+581)	1	0	3	1	64584	1.63246	4.24345	1.37652	0.240694	0.347167	0.459461	chr2:9538594-9656596
15380	chr2	12713270	12723668	TRIB2 (+1580)	chr2	12977407	12980799	NONE	1	0	3	1	260634	1.63246	4.24345	1.37652	0.240694	0.347167	0.459461	chr2:12688270-13005799
16464	chr2	38105156	38109126	CYP1B1 (-30960)	chr2	38177411	38181661	NONE	1	0	3	1	72395	1.63246	4.24345	1.37652	0.240694	0.347167	0.459461	chr2:38080156-38206661
16710	chr2	43292132	43295944	NONE	chr2	43458618	43465563	NONE	1	0	3	1	168052	1.63246	4.24345	1.37652	0.240694	0.347167	0.459461	chr2:43267132-43490563
17811	chr2	65338632	65341988	NONE	chr2	65363461	65373408	NONE	1	0	3	1	28124	1.63246	4.24345	1.37652	0.240694	0.347167	0.459461	chr2:65313632-65398408
18431	chr2	85325715	85329513	TGOLN2 (+410)	chr2	85536286	85551503	MAT2A (+4730), GGCX (+17614)	1	0	3	1	216280	1.63246	4.24345	1.37652	0.240694	0.347167	0.459461	chr2:85300715-85576503
19257	chr2	132813263	132817198	NONE	chr2	132823988	132826267	NONE	1	0	3	1	9897	1.63246	4.24345	1.37652	0.240694	0.347167	0.459461	chr2:132788263-132851267
19396	chr2	150138098	150145522	NONE	chr2	150293943	150298858	NONE	1	0	3	1	154590	1.63246	4.24345	1.37652	0.240694	0.347167	0.459461	chr2:150113098-150323858
20604	chr2	231742698	231745377	PTMA (+35522), PDE6D (+37271)	chr2	231764194	231767344	PDE6D (+15540)	1	0	3	1	21731	1.63246	4.24345	1.37652	0.240694	0.347167	0.459461	chr2:231717698-231792344
22846	chr3	48925822	48934860	ARIH2OS (-10956)	chr3	48949624	48953143	P4HTM (-38505), ARIH2OS (-31999)	1	0	3	1	21042	1.63246	4.24345	1.37652	0.240694	0.347167	0.459461	chr3:48900822-48978143
22946	chr3	49129498	49134983	USP19 (-11410), LAMB2 (+877)	chr3	49459098	49473411	NICN1 (-36929), DAG1 (-3877)	1	0	3	1	334014	1.63246	4.24345	1.37652	0.240694	0.347167	0.459461	chr3:49104498-49498411
23179	chr3	50087804	50093089	RBM5 (+1539)	chr3	50162560	50173051	GNAT1 (-23806), SEMA3F (+12677)	1	0	3	1	77359	1.63246	4.24345	1.37652	0.240694	0.347167	0.459461	chr3:50062804-50198051
23445	chr3	52285972	52290138	DNAH1 (-28264), GLYCTK (+199)	chr3	52309727	52315468	DNAH1 (-3721), GLYCTK (+24742)	1	0	3	1	24542	1.63246	4.24345	1.37652	0.240694	0.347167	0.459461	chr3:52260972-52340468
24012	chr3	64288809	64293160	NONE	chr3	64310225	64312908	NONE	1	0	3	1	20582	1.63246	4.24345	1.37652	0.240694	0.347167	0.459461	chr3:64263809-64337908
24141	chr3	69362666	69365996	FRMD4B (+21742)	chr3	69416481	69423173	FRMD4B (-33754)	1	0	3	1	55496	1.63246	4.24345	1.37652	0.240694	0.347167	0.459461	chr3:69337666-69448173
24724	chr3	108468203	108474814	NONE	chr3	108583542	108591374	KIAA1524 (+1994)	1	0	3	1	115949	1.63246	4.24345	1.37652	0.240694	0.347167	0.459461	chr3:108443203-108616374
25389	chr3	127798068	127801976	MGLL (+22860)	chr3	127812861	127816482	MGLL (+8210)	1	0	3	1	14649	1.63246	4.24345	1.37652	0.240694	0.347167	0.459461	chr3:127773068-127841482
26365	chr3	156688242	156695409	TIPARP (+16981)	chr3	157124420	157133268	CCNL1 (+31369)	1	0	3	1	437018	1.63246	4.24345	1.37652	0.240694	0.347167	0.459461	chr3:156663242-157158268
27318	chr4	6691292	6697168	S100P (+1161), MRFAP1L1 (+15650)	chr4	6984878	6994623	NONE	1	0	3	1	295520	1.63246	4.24345	1.37652	0.240694	0.347167	0.459461	chr4:6666292-7019623
27980	chr4	38125035	38131664	NONE	chr4	38682435	38689579	KLF3 (+21811)	1	0	3	1	557657	1.63246	4.24345	1.37652	0.240694	0.347167	0.459461	chr4:38100035-38714579
29666	chr4	185706372	185713477	NONE	chr4	185760664	185763178	NONE	1	0	3	1	51996	1.63246	4.24345	1.37652	0.240694	0.347167	0.459461	chr4:185681372-185788178
31611	chr5	74015931	74019513	NONE	chr5	74329960	74333835	NONE	1	0	3	1	314175	1.63246	4.24345	1.37652	0.240694	0.347167	0.459461	chr5:73990931-74358835
31734	chr5	76735265	76740891	F2R (+22035)	chr5	76787880	76795751	F2RL1 (-27161)	1	0	3	1	53737	1.63246	4.24345	1.37652	0.240694	0.347167	0.459461	chr5:76710265-76820751
32085	chr5	89312092	89316047	NONE	chr5	89455503	89460024	NONE	1	0	3	1	143694	1.63246	4.24345	1.37652	0.240694	0.347167	0.459461	chr5:89287092-89485024
32162	chr5	91308169	91315752	NONE	chr5	91337872	91343359	ARRDC3 (+42743)	1	0	3	1	28655	1.63246	4.24345	1.37652	0.240694	0.347167	0.459461	chr5:91283169-91368359
32416	chr5	102830926	102836521	PAM (-32286)	chr5	102853822	102857945	PAM (-10126)	1	0	3	1	22160	1.63246	4.24345	1.37652	0.240694	0.347167	0.459461	chr5:102805926-102882945
33732	chr5	140321869	140330600	PFDN1 (-23114), HBEGF (+20396)	chr5	140688614	140701851	ZMAT2 (-5101), HARS (-3209)	1	0	3	1	368998	1.63246	4.24345	1.37652	0.240694	0.347167	0.459461	chr5:140296869-140726851
33971	chr5	142286443	142330230	SPRY4 (+16664)	chr5	142642853	142646729	NONE	1	0	3	1	336454	1.63246	4.24345	1.37652	0.240694	0.347167	0.459461	chr5:142261443-142671729
34527	chr5	150056532	150060277	NONE	chr5	150388874	150415567	CD74 (+10530), TCOF1 (+44582)	1	0	3	1	343816	1.63246	4.24345	1.37652	0.240694	0.347167	0.459461	chr5:150031532-150440567
34575	chr5	150354938	150364308	TCOF1 (+1984)	chr5	150439620	150450718	CD74 (-32418), RPS14 (+4578)	1	0	3	1	85546	1.63246	4.24345	1.37652	0.240694	0.347167	0.459461	chr5:150329938-150475718
35152	chr5	172159323	172191191	STK10 (+13129)	chr5	172378862	172382753	NONE	1	0	3	1	205550	1.63246	4.24345	1.37652	0.240694	0.347167	0.459461	chr5:172134323-172407753
35276	chr5	176360393	176362901	KIAA1191 (+321)	chr5	176384950	176391103	HIGD2A (-720), ARL10 (+22559)	1	0	3	1	26379	1.63246	4.24345	1.37652	0.240694	0.347167	0.459461	chr5:176335393-176416103
35644	chr6	6809444	6814210	NONE	chr6	6825718	6828063	NONE	1	0	3	1	15063	1.63246	4.24345	1.37652	0.240694	0.347167	0.459461	chr6:6784444-6853063
35891	chr6	16696925	16701565	NONE	chr6	16710143	16715741	ATXN1 (+48514)	1	0	3	1	13697	1.63246	4.24345	1.37652	0.240694	0.347167	0.459461	chr6:16671925-16740741
38482	chr7	5418466	5428488	TNRC18 (+69)	chr7	15484264	15520082	NONE	1	0	3	1	10078696	1.63246	4.24345	1.37652	0.240694	0.347167	0.459461	chr7:5393466-15545082
38910	chr7	20216589	20225024	MACC1 (-3417)	chr7	20299272	20303524	ITGB8 (-29725)	1	0	3	1	80591	1.63246	4.24345	1.37652	0.240694	0.347167	0.459461	chr7:20191589-20328524
39812	chr7	41197305	41202146	NONE	chr7	41221602	41226746	NONE	1	0	3	1	24448	1.63246	4.24345	1.37652	0.240694	0.347167	0.459461	chr7:41172305-41251746
40060	chr7	45680998	45686379	NONE	chr7	45696389	45698769	NONE	1	0	3	1	13890	1.63246	4.24345	1.37652	0.240694	0.347167	0.459461	chr7:45655998-45723769
41522	chr7	99209633	99213470	KPNA7 (-4046)	chr7	99324584	99334506	ARPC1B (-45185), ARPC1A (+3635)	1	0	3	1	117993	1.63246	4.24345	1.37652	0.240694	0.347167	0.459461	chr7:99184633-99359506
41584	chr7	99503269	99507675	ZKSCAN5 (+522), FAM200A (+46662)	chr7	99615492	99620858	ZSCAN25 (+1227)	1	0	3	1	112703	1.63246	4.24345	1.37652	0.240694	0.347167	0.459461	chr7:99478269-99645858
41594	chr7	99913230	99920828	OR2AE1 (-39972), TRIM4 (+2502)	chr7	100086055	100104434	AP4M1 (-6312), COPS6 (+6291)	1	0	3	1	178215	1.63246	4.24345	1.37652	0.240694	0.347167	0.459461	chr7:99888230-100129434
41690	chr7	100469177	100479961	C7orf61 (-10298), TSC22D4 (+4710)	chr7	100514203	100517166	AGFG2 (-23540), NYAP1 (+31758)	1	0	3	1	41115	1.63246	4.24345	1.37652	0.240694	0.347167	0.459461	chr7:100444177-100542166
42371	chr7	116685335	116694906	MET (+17716)	chr7	116780107	116783890	NONE	1	0	3	1	91878	1.63246	4.24345	1.37652	0.240694	0.347167	0.459461	chr7:116660335-116808890
42852	chr7	135146514	135150082	TMEM140 (+226), C7orf49 (+22397)	chr7	135164072	135172023	C7orf49 (+2647), TMEM140 (+19976)	1	0	3	1	19749	1.63246	4.24345	1.37652	0.240694	0.347167	0.459461	chr7:135121514-135197023
