## Supplemental Table 3 for "A targetable developmental program co-regulates angiogenesis and immune evasion" (part 9 of 19)

### Sheet: Diffloop_shHOXD13_vs_shNTC (continued)
	chr_1	start_1	end_1	GREAT_50kb	chr_2	start_2	end_2	GREAT_50kb	A375-shH2-K27ac	A375-shH3-K27ac	A375-shNTC-K27ac1	A375-shNTC-K27ac2	loopWidth	logFC	logCPM	LR	PValue	FDR		region
43453	chr8	11478735	11482675	FAM167A (-13938), BLK (-13296)	chr8	11508385	11512544	BLK (+16464)	1	0	3	1	29759	1.63246	4.24345	1.37652	0.240694	0.347167	0.459461	chr8:11453735-11537544
44415	chr8	58613046	58616876	NSMAF (+44573)	chr8	58657175	58661366	NSMAF (+263)	1	0	3	1	44309	1.63246	4.24345	1.37652	0.240694	0.347167	0.459461	chr8:58588046-58686366
44572	chr8	66663334	66669588	VCPIP1 (+756)	chr8	66919091	66927944	TCF24 (+39072)	1	0	3	1	257056	1.63246	4.24345	1.37652	0.240694	0.347167	0.459461	chr8:66638334-66952944
45865	chr8	120685736	120690602	NONE	chr8	120753938	120764836	NONE	1	0	3	1	71218	1.63246	4.24345	1.37652	0.240694	0.347167	0.459461	chr8:120660736-120789836
47111	chr9	3871380	3883113	NONE	chr9	3967616	3972839	NONE	1	0	3	1	92981	1.63246	4.24345	1.37652	0.240694	0.347167	0.459461	chr9:3846380-3997839
49456	chr9	94137639	94142591	NONE	chr9	94158585	94160282	NONE	1	0	3	1	19318	1.63246	4.24345	1.37652	0.240694	0.347167	0.459461	chr9:94112639-94185282
49616	chr9	95732274	95735293	NONE	chr9	95745461	95748091	NONE	1	0	3	1	12992	1.63246	4.24345	1.37652	0.240694	0.347167	0.459461	chr9:95707274-95773091
49792	chr9	102497076	102501308	NONE	chr9	102519836	102523614	NONE	1	0	3	1	22533	1.63246	4.24345	1.37652	0.240694	0.347167	0.459461	chr9:102472076-102548614
50837	chr9	124257088	124262966	NEK6 (+2064)	chr9	124387342	124402887	PSMB7 (+20324)	1	0	3	1	135087	1.63246	4.24345	1.37652	0.240694	0.347167	0.459461	chr9:124232088-124427887
51162	chr9	127852724	127856032	ENG (+378)	chr9	127873405	127878987	AK1 (-2652), ST6GALNAC6 (+23450)	1	0	3	1	21818	1.63246	4.24345	1.37652	0.240694	0.347167	0.459461	chr9:127827724-127903987
51592	chr9	129737155	129741815	PTGES (+13562)	chr9	129772786	129775047	TOR1B (-29236), PTGES (-20870)	1	0	3	1	34431	1.63246	4.24345	1.37652	0.240694	0.347167	0.459461	chr9:129712155-129800047
53979	chr10	91509609	91515272	NONE	chr10	91594066	91600322	PPP1R3C (+35860)	1	0	3	1	84753	1.63246	4.24345	1.37652	0.240694	0.347167	0.459461	chr10:91484609-91625322
54319	chr10	97489641	97501362	MMS19 (+3218), ZDHHC16 (+49371)	chr10	97672835	97692072	AVPI1 (+4869), PI4K2A (+41768)	1	0	3	1	186952	1.63246	4.24345	1.37652	0.240694	0.347167	0.459461	chr10:97464641-97717072
56340	chr11	8698390	8702511	RPL27A (+18040)	chr11	8806575	8817934	NONE	1	0	3	1	111804	1.63246	4.24345	1.37652	0.240694	0.347167	0.459461	chr11:8673390-8842934
56900	chr11	34069578	34089179	NAT10 (-26223), CAPRIN1 (+27696)	chr11	34338166	34341356	ABTB2 (+18247)	1	0	3	1	260382	1.63246	4.24345	1.37652	0.240694	0.347167	0.459461	chr11:34044578-34366356
59297	chr11	68540477	68553052	NONE	chr11	68580796	68584612	NONE	1	0	3	1	35939	1.63246	4.24345	1.37652	0.240694	0.347167	0.459461	chr11:68515477-68609612
61216	chr11	120305480	120308144	TMEM136 (-18484)	chr11	120324506	120326776	ARHGEF12 (-11437), TMEM136 (+345)	1	0	3	1	18829	1.63246	4.24345	1.37652	0.240694	0.347167	0.459461	chr11:120280480-120351776
61927	chr11	133933055	133937391	IGSF9B (+21762)	chr11	134124690	134128292	NONE	1	0	3	1	191268	1.63246	4.24345	1.37652	0.240694	0.347167	0.459461	chr11:133908055-134153292
64541	chr12	50184631	50189947	CERS5 (-19867)	chr12	50217967	50225363	NONE	1	0	3	1	34376	1.63246	4.24345	1.37652	0.240694	0.347167	0.459461	chr12:50159631-50250363
65381	chr12	55742003	55761870	GDF11 (+8657)	chr12	55907927	55911212	PYM1 (+18343)	1	0	3	1	157633	1.63246	4.24345	1.37652	0.240694	0.347167	0.459461	chr12:55717003-55936212
65842	chr12	57769613	57773884	CYP27B1 (-4498), EEF1AKMT3 (-851)	chr12	57830985	57840256	AVIL (-19150), CTDSP2 (+11118)	1	0	3	1	63872	1.63246	4.24345	1.37652	0.240694	0.347167	0.459461	chr12:57744613-57865256
66027	chr12	63947857	63951545	NONE	chr12	63966525	63969111	NONE	1	0	3	1	18117	1.63246	4.24345	1.37652	0.240694	0.347167	0.459461	chr12:63922857-63994111
66195	chr12	65628886	65639411	NONE	chr12	65862336	65870429	HMGA2 (+41923)	1	0	3	1	232234	1.63246	4.24345	1.37652	0.240694	0.347167	0.459461	chr12:65603886-65895429
66664	chr12	75786394	75791452	NONE	chr12	75930964	75949338	NONE	1	0	3	1	151228	1.63246	4.24345	1.37652	0.240694	0.347167	0.459461	chr12:75761394-75974338
66942	chr12	89116273	89118680	NONE	chr12	89155307	89164992	NONE	1	0	3	1	42673	1.63246	4.24345	1.37652	0.240694	0.347167	0.459461	chr12:89091273-89189992
67192	chr12	92557469	92563066	NONE	chr12	92592359	92599938	NONE	1	0	3	1	35881	1.63246	4.24345	1.37652	0.240694	0.347167	0.459461	chr12:92532469-92624938
67834	chr12	109456709	109467874	KCTD10 (+15252)	chr12	109821177	109829695	TRPV4 (-10545)	1	0	3	1	363144	1.63246	4.24345	1.37652	0.240694	0.347167	0.459461	chr12:109431709-109854695
67963	chr12	110198245	110205144	NONE	chr12	110222420	110225618	NONE	1	0	3	1	22324	1.63246	4.24345	1.37652	0.240694	0.347167	0.459461	chr12:110173245-110250618
68335	chr12	118051227	118054380	WSB2 (+9370), RFC5 (+36094)	chr12	118102048	118107071	PEBP1 (-31298), VSIG10 (-612)	1	0	3	1	51756	1.63246	4.24345	1.37652	0.240694	0.347167	0.459461	chr12:118026227-118132071
68739	chr12	122973356	122977538	ARL6IP4 (-4613), OGFOD2 (+227)	chr12	123139048	123152406	PITPNM2 (-35299)	1	0	3	1	170280	1.63246	4.24345	1.37652	0.240694	0.347167	0.459461	chr12:122948356-123177406
69633	chr13	34152483	34164317	NONE	chr13	34862045	34868854	NONE	1	0	3	1	707049	1.63246	4.24345	1.37652	0.240694	0.347167	0.459461	chr13:34127483-34893854
70765	chr13	98265027	98269242	NONE	chr13	98466907	98493542	STK24 (+41773)	1	0	3	1	213090	1.63246	4.24345	1.37652	0.240694	0.347167	0.459461	chr13:98240027-98518542
71283	chr13	110695443	110699544	CARS2 (+8663)	chr13	110710672	110720078	ING1 (+393)	1	0	3	1	17881	1.63246	4.24345	1.37652	0.240694	0.347167	0.459461	chr13:110670443-110745078
71588	chr14	24212034	24217787	CHMP4A (-1042), MDP1 (+1156)	chr14	24230984	24234288	GMPR2 (-287), NEDD8 (-182)	1	0	3	1	17725	1.63246	4.24345	1.37652	0.240694	0.347167	0.459461	chr14:24187034-24259288
71925	chr14	51904463	51907732	GNG2 (+45684)	chr14	51926991	51932798	NONE	1	0	3	1	23797	1.63246	4.24345	1.37652	0.240694	0.347167	0.459461	chr14:51879463-51957798
72612	chr14	77074264	77078281	IRF2BPL (-47574), CIPC (-21824)	chr14	77095999	77099705	CIPC (-245)	1	0	3	1	21579	1.63246	4.24345	1.37652	0.240694	0.347167	0.459461	chr14:77049264-77124705
72722	chr14	99510239	99513736	CCNK (+30579)	chr14	99522179	99524713	CCNK (+42037)	1	0	3	1	11458	1.63246	4.24345	1.37652	0.240694	0.347167	0.459461	chr14:99485239-99549713
72986	chr15	33012394	33017512	NONE	chr15	33065446	33070959	NONE	1	0	3	1	53249	1.63246	4.24345	1.37652	0.240694	0.347167	0.459461	chr15:32987394-33095959
74363	chr15	59103883	59106780	CCNB2 (+254)	chr15	59132289	59146644	CCNB2 (+34389)	1	0	3	1	34135	1.63246	4.24345	1.37652	0.240694	0.347167	0.459461	chr15:59078883-59171644
76049	chr15	88789120	88794366	ACAN (-11700)	chr15	88832385	88837745	ACAN (+31622)	1	0	3	1	43322	1.63246	4.24345	1.37652	0.240694	0.347167	0.459461	chr15:88764120-88862745
76081	chr15	89078136	89081642	ABHD2 (-8261)	chr15	89127678	89131096	ABHD2 (+41237)	1	0	3	1	49498	1.63246	4.24345	1.37652	0.240694	0.347167	0.459461	chr15:89053136-89156096
76463	chr15	98547050	98550146	NONE	chr15	98900846	98909286	NONE	1	0	3	1	356468	1.63246	4.24345	1.37652	0.240694	0.347167	0.459461	chr15:98522050-98934286
77343	chr16	10772674	10775986	NUBP1 (+30485), TVP23A (+44455)	chr16	10869580	10873799	CIITA (-5508)	1	0	3	1	97359	1.63246	4.24345	1.37652	0.240694	0.347167	0.459461	chr16:10747674-10898799
77545	chr16	14260234	14265589	NONE	chr16	14422095	14430519	NONE	1	0	3	1	163395	1.63246	4.24345	1.37652	0.240694	0.347167	0.459461	chr16:14235234-14455519
78103	chr16	29970645	29981726	INO80E (-19108), TAOK2 (+2545)	chr16	30062520	30072711	PPP4C (-8374), ALDOA (+14493)	1	0	3	1	91430	1.63246	4.24345	1.37652	0.240694	0.347167	0.459461	chr16:29945645-30097711
78155	chr16	30375893	30380003	MYLPF (+3171), SEPT1 (+4902)	chr16	30649407	30668344	SRCAP (-40265), PRR14 (+7686)	1	0	3	1	280927	1.63246	4.24345	1.37652	0.240694	0.347167	0.459461	chr16:30350893-30693344
78276	chr16	30931978	30960005	ORAI3 (-3074), FBXL19 (+21417)	chr16	31050833	31054195	ZNF668 (+12541), STX4 (+19023)	1	0	3	1	106522	1.63246	4.24345	1.37652	0.240694	0.347167	0.459461	chr16:30906978-31079195
78671	chr16	57562528	57567866	ADGRG5 (+22508)	chr16	57650771	57656234	ADGRG3 (-14684), ADGRG1 (+33505)	1	0	3	1	88305	1.63246	4.24345	1.37652	0.240694	0.347167	0.459461	chr16:57537528-57681234
79253	chr16	69307334	69335501	PDF (+9177), VPS4A (+10062)	chr16	69422015	69425831	TERF2 (-37935), CYB5B (-672)	1	0	3	1	102505	1.63246	4.24345	1.37652	0.240694	0.347167	0.459461	chr16:69282334-69450831
79309	chr16	69422015	69425831	TERF2 (-37935), CYB5B (-672)	chr16	69475442	69483454	NONE	1	0	3	1	55525	1.63246	4.24345	1.37652	0.240694	0.347167	0.459461	chr16:69397015-69508454
80524	chr17	3634947	3638341	CTNS (+165), TAX1BP3 (+32038)	chr17	3662516	3670077	TAX1BP3 (+2385), CTNS (+29818)	1	0	3	1	29652	1.63246	4.24345	1.37652	0.240694	0.347167	0.459461	chr17:3609947-3695077
80579	chr17	4795029	4797771	PLD2 (-10696), PSMB6 (+256)	chr17	4838265	4841549	MINK1 (+6519)	1	0	3	1	43507	1.63246	4.24345	1.37652	0.240694	0.347167	0.459461	chr17:4770029-4866549
82677	chr17	41991530	42005692	NKIRAS2 (-18409), CNP (+31870)	chr17	42022578	42026527	DNAJC7 (-6900), ZNF385C (+13473)	1	0	3	1	25941	1.63246	4.24345	1.37652	0.240694	0.347167	0.459461	chr17:41966530-42051527
82680	chr17	41991530	42005692	NKIRAS2 (-18409), CNP (+31870)	chr17	42126242	42140548	HSPB9 (+11964), ENSG00000267261 (+21521)	1	0	3	1	134784	1.63246	4.24345	1.37652	0.240694	0.347167	0.459461	chr17:41966530-42165548
83213	chr17	44533151	44537602	GPATCH8 (-31976), FZD2 (-22082)	chr17	44554987	44558428	FZD2 (-751)	1	0	3	1	21331	1.63246	4.24345	1.37652	0.240694	0.347167	0.459461	chr17:44508151-44583428
83489	chr17	47237400	47242178	ITGB3 (-14057), MYL4 (+30727)	chr17	47301407	47307058	NONE	1	0	3	1	64443	1.63246	4.24345	1.37652	0.240694	0.347167	0.459461	chr17:47212400-47332058
83557	chr17	47894496	47899950	PNPO (-44300), SP2 (+1073)	chr17	48041991	48073737	NFE2L1 (+9505), CBX1 (+43334)	1	0	3	1	160641	1.63246	4.24345	1.37652	0.240694	0.347167	0.459461	chr17:47869496-48098737
83967	chr17	50465949	50468552	CHAD (+1715), ACSF2 (+41032)	chr17	50477449	50483114	MYCBPAP (-28102), RSAD1 (+1482)	1	0	3	1	13031	1.63246	4.24345	1.37652	0.240694	0.347167	0.459461	chr17:50440949-50508114
84454	chr17	61441724	61445866	TBX4 (-8623), TBX2 (+43899)	chr17	61492333	61498969	TBX4 (+43233)	1	0	3	1	51856	1.63246	4.24345	1.37652	0.240694	0.347167	0.459461	chr17:61416724-61523969
84640	chr17	64080805	64085686	ERN1 (+46879)	chr17	64143987	64152060	ERN1 (-17899)	1	0	3	1	64778	1.63246	4.24345	1.37652	0.240694	0.347167	0.459461	chr17:64055805-64177060
85407	chr17	75266877	75272853	GGA3 (-8061), MIF4GD (+1290)	chr17	75402851	75406375	GRB2 (+873)	1	0	3	1	134748	1.63246	4.24345	1.37652	0.240694	0.347167	0.459461	chr17:75241877-75431375
85894	chr17	78860404	78864827	USP36 (-21946), CEP295NL (+40585)	chr17	78931916	78937745	TIMP2 (-9444), LGALS3BP (+45278)	1	0	3	1	72215	1.63246	4.24345	1.37652	0.240694	0.347167	0.459461	chr17:78835404-78962745
86203	chr17	82259882	82274256	CSNK1D (+6662), SLC16A3 (+33382)	chr17	82533635	82540966	FOXK2 (+17586)	1	0	3	1	270231	1.63246	4.24345	1.37652	0.240694	0.347167	0.459461	chr17:82234882-82565966
86800	chr18	58260252	58270684	NONE	chr18	58356727	58364957	NONE	1	0	3	1	95374	1.63246	4.24345	1.37652	0.240694	0.347167	0.459461	chr18:58235252-58389957
88870	chr19	15137355	15139869	ILVBL (-12827)	chr19	15265232	15304987	BRD4 (-4659)	1	0	3	1	146497	1.63246	4.24345	1.37652	0.240694	0.347167	0.459461	chr19:15112355-15329987
90319	chr19	39381325	39399523	PAF1 (+771), SAMD4B (+47956)	chr19	39531489	39533322	EID2B (+448), SELENOV (+17293)	1	0	3	1	141981	1.63246	4.24345	1.37652	0.240694	0.347167	0.459461	chr19:39356325-39558322
90363	chr19	40055096	40057457	ZNF780B (-68), ZNF780A (+34661)	chr19	40089335	40092413	ZNF780B (-34665), ZNF780A (+64)	1	0	3	1	34597	1.63246	4.24345	1.37652	0.240694	0.347167	0.459461	chr19:40030096-40117413
90877	chr19	44690906	44696566	CEACAM16 (-5415), CEACAM19 (+22014)	chr19	44740057	44750361	BCL3 (-3338), CEACAM16 (+46058)	1	0	3	1	51473	1.63246	4.24345	1.37652	0.240694	0.347167	0.459461	chr19:44665906-44775361
91499	chr19	47741164	47751113	SELENOW (-32433), NOP53 (+617)	chr19	47777206	47781783	SELENOW (+923), TPRX1 (+24194)	1	0	3	1	33356	1.63246	4.24345	1.37652	0.240694	0.347167	0.459461	chr19:47716164-47806783
93936	chr20	37068272	37073686	RBL1 (+25016)	chr20	37185730	37199048	RPN2 (+13343)	1	0	3	1	121410	1.63246	4.24345	1.37652	0.240694	0.347167	0.459461	chr20:37043272-37224048
93944	chr20	37177227	37185374	RPN2 (+2255)	chr20	37288468	37300918	GHRH (-32858), MANBAL (-2203)	1	0	3	1	113392	1.63246	4.24345	1.37652	0.240694	0.347167	0.459461	chr20:37152227-37325918
94305	chr20	41171497	41180460	PLCG1 (+39019)	chr20	41231108	41234031	NONE	1	0	3	1	56591	1.63246	4.24345	1.37652	0.240694	0.347167	0.459461	chr20:41146497-41259031
94521	chr20	44935637	44962993	TOMM34 (+11171), PABPC1L (+39253)	chr20	45086050	45089729	KCNS1 (+13222)	1	0	3	1	138574	1.63246	4.24345	1.37652	0.240694	0.347167	0.459461	chr20:44910637-45114729
96232	chr20	54091707	54095534	BCAS1 (-23027)	chr20	54120445	54126126	NONE	1	0	3	1	29665	1.63246	4.24345	1.37652	0.240694	0.347167	0.459461	chr20:54066707-54151126
96646	chr20	59019566	59026249	TUBB1 (+3654), ATP5E (+9474)	chr20	59241603	59251357	NONE	1	0	3	1	223572	1.63246	4.24345	1.37652	0.240694	0.347167	0.459461	chr20:58994566-59276357
97818	chr22	31827823	31833306	NONE	chr22	31845252	31848069	NONE	1	0	3	1	16096	1.63246	4.24345	1.37652	0.240694	0.347167	0.459461	chr22:31802823-31873069
99138	chrX	54042542	54046360	PHF8 (+798)	chrX	54176422	54184634	FAM120C (+2727)	1	0	3	1	136077	1.63246	4.24345	1.37652	0.240694	0.347167	0.459461	chrX:54017542-54209634
55027	chr10	103707221	103721589	NONE	chr10	103821804	103842597	SH3PXD2A (+23205)	2	3	14	4	117795	1.63256	5.47865	3.48875	0.0617871	0.183423	0.736545	chr10:103682221-103867597
44909	chr8	88224115	88235960	NONE	chr8	88293290	88305375	MMP16 (+28155)	5	1	10	11	69295	1.63371	5.66707	3.79981	0.0512585	0.183423	0.736545	chr8:88199115-88330375
50098	chr9	109106009	109116104	TMEM245 (+8888)	chr9	109116766	109120520	TMEM245 (+1302)	0	6	8	13	7586	1.63404	5.67541	3.80115	0.0512173	0.183423	0.736545	chr9:109081009-109145520
62695	chr12	12712582	12730151	APOLD1 (-4564), CDKN1B (+4243)	chr12	12744950	12751352	APOLD1 (+22220)	3	3	9	12	26784	1.63481	5.67095	3.80486	0.051104	0.183423	0.736545	chr12:12687582-12776352
30829	chr5	56121476	56128088	NONE	chr5	56138803	56142041	NONE	3	0	9	2	15640	1.63553	4.98851	2.66083	0.102847	0.183423	0.736545	chr5:56096476-56167041
62413	chr12	6958867	6983348	C1S (-17151), EMG1 (+215)	chr12	6994569	6997302	C1S (+7677), LPCAT3 (+22574)	3	0	9	2	24828	1.63553	4.98851	2.66083	0.102847	0.183423	0.736545	chr12:6933867-7022302
94009	chr20	37523335	37529212	BLCAP (+1657), NNAT (+5059)	chr20	37535686	37540966	BLCAP (-10395)	0	3	8	3	12052	1.63573	4.9942	2.66136	0.102813	0.183423	0.736545	chr20:37498335-37565966
81409	chr17	17796409	17843760	SREBF1 (+16902)	chr17	17852527	17857812	SREBF1 (-18183)	3	12	24	28	35085	1.63661	6.76408	5.39366	0.0202101	0.172533	0.763128	chr17:17771409-17882812
9132	chr1	156547587	156555975	IQGAP3 (+20759)	chr1	156569364	156573243	IQGAP3 (+1236)	1	2	8	3	19522	1.63794	4.99346	2.66863	0.102344	0.183423	0.736545	chr1:156522587-156598243
58352	chr11	62721775	62733331	TTC9C (-986), HNRNPUL2 (-204)	chr11	62849670	62861607	WDR74 (-13830), SLC3A2 (-472)	1	2	8	3	128085	1.63794	4.99346	2.66863	0.102344	0.183423	0.736545	chr11:62696775-62886607
62086	chr12	1756802	1762665	NONE	chr12	1773368	1777601	LRTM2 (-44782)	1	2	8	3	15751	1.63794	4.99346	2.66863	0.102344	0.183423	0.736545	chr12:1731802-1802601
75351	chr15	74405773	74435606	SEMA7A (+13777)	chr15	74613606	74632588	CLK3 (+8103)	1	2	8	3	202407	1.63794	4.99346	2.66863	0.102344	0.183423	0.736545	chr15:74380773-74657588
40919	chr7	77412701	77417815	GSAP (+1142)	chr7	77423013	77429545	GSAP (-9879)	0	5	12	6	11021	1.63925	5.48571	3.51736	0.060729	0.183423	0.736545	chr7:77387701-77454545
57321	chr11	45871077	45874190	MAPK8IP1 (-13017), CRY2 (+25228)	chr11	45877973	45882569	MAPK8IP1 (-5380), CRY2 (+32865)	0	5	12	6	7637	1.63925	5.48571	3.51736	0.060729	0.183423	0.736545	chr11:45846077-45907569
51	chr1	1341709	1352618	DVL1 (+2186), TAS1R3 (+15850)	chr1	1503495	1507008	ATAD3A (-6923), ATAD3B (+33483)	0	1	2	2	158088	1.6396	4.24869	1.38803	0.238739	0.345258	0.461856	chr1:1316709-1532008
329	chr1	6362850	6369351	ACOT7 (+19712)	chr1	6391071	6395688	ACOT7 (-7567), HES2 (+26539)	0	1	2	2	27279	1.6396	4.24869	1.38803	0.238739	0.345258	0.461856	chr1:6337850-6420688
409	chr1	7263661	7269266	NONE	chr1	7548068	7552477	NONE	0	1	2	2	283809	1.6396	4.24869	1.38803	0.238739	0.345258	0.461856	chr1:7238661-7577477
492	chr1	8001918	8030009	ERRFI1 (+10344)	chr1	8435078	8442376	NONE	0	1	2	2	422763	1.6396	4.24869	1.38803	0.238739	0.345258	0.461856	chr1:7976918-8467376
666	chr1	8420398	8425785	NONE	chr1	8448320	8450320	NONE	0	1	2	2	26228	1.6396	4.24869	1.38803	0.238739	0.345258	0.461856	chr1:8395398-8475320
705	chr1	8522863	8528777	NONE	chr1	8737457	8743505	NONE	0	1	2	2	214661	1.6396	4.24869	1.38803	0.238739	0.345258	0.461856	chr1:8497863-8768505
774	chr1	8856302	8881335	ENO1 (+9871)	chr1	9433148	9445453	NONE	0	1	2	2	570482	1.6396	4.24869	1.38803	0.238739	0.345258	0.461856	chr1:8831302-9470453
2546	chr1	26618265	26623006	NONE	chr1	26846558	26853571	SFN (-13073), ZDHHC18 (+23355)	0	1	2	2	229429	1.6396	4.24869	1.38803	0.238739	0.345258	0.461856	chr1:26593265-26878571
2781	chr1	27321636	27328936	SYTL1 (-19587), TMEM222 (+3141)	chr1	27552953	27574861	AHDC1 (+39725)	0	1	2	2	238621	1.6396	4.24869	1.38803	0.238739	0.345258	0.461856	chr1:27296636-27599861
3311	chr1	31548471	31551617	TINAGL1 (-26491)	chr1	31572123	31585690	HCRTR1 (-38793), TINAGL1 (+2372)	0	1	2	2	28862	1.6396	4.24869	1.38803	0.238739	0.345258	0.461856	chr1:31523471-31610690
3382	chr1	31929497	31941737	PTP4A2 (-16134)	chr1	32055070	32065269	TMEM39B (-12732), KHDRBS1 (+46341)	0	1	2	2	124552	1.6396	4.24869	1.38803	0.238739	0.345258	0.461856	chr1:31904497-32090269
3452	chr1	32106888	32109988	KPNA6 (+400)	chr1	32189473	32207264	CCDC28B (-2264), TXLNA (+18304)	0	1	2	2	89930	1.6396	4.24869	1.38803	0.238739	0.345258	0.461856	chr1:32081888-32232264
3956	chr1	36185525	36189285	THRAP3 (-37011), MAP7D1 (+31203)	chr1	36222050	36227346	THRAP3 (+282)	0	1	2	2	37293	1.6396	4.24869	1.38803	0.238739	0.345258	0.461856	chr1:36160525-36252346
5270	chr1	51647245	51651926	OSBPL9 (+32494)	chr1	51658823	51662965	OSBPL9 (+43802)	0	1	2	2	11308	1.6396	4.24869	1.38803	0.238739	0.345258	0.461856	chr1:51622245-51687965
5749	chr1	63260653	63263384	NONE	chr1	63269212	63270978	NONE	0	1	2	2	8076	1.6396	4.24869	1.38803	0.238739	0.345258	0.461856	chr1:63235653-63295978
5875	chr1	66215840	66218166	NONE	chr1	66259834	66268445	NONE	0	1	2	2	47136	1.6396	4.24869	1.38803	0.238739	0.345258	0.461856	chr1:66190840-66293445
6151	chr1	74462207	74464792	LRRC53 (+49114)	chr1	74473875	74478381	LRRC53 (+36486)	0	1	2	2	12628	1.6396	4.24869	1.38803	0.238739	0.345258	0.461856	chr1:74437207-74503381
6268	chr1	84572134	84575096	CTBS (+849)	chr1	84602060	84605680	CTBS (-29406)	0	1	2	2	30255	1.6396	4.24869	1.38803	0.238739	0.345258	0.461856	chr1:84547134-84630680
6299	chr1	85342182	85346372	NONE	chr1	85358636	85362333	NONE	0	1	2	2	16207	1.6396	4.24869	1.38803	0.238739	0.345258	0.461856	chr1:85317182-85387333
7584	chr1	150232120	150237754	ANP32E (+1219)	chr1	150362005	150367785	RPRD2 (+184)	0	1	2	2	129958	1.6396	4.24869	1.38803	0.238739	0.345258	0.461856	chr1:150207120-150392785
7609	chr1	150292770	150297067	PRPF3 (-26557), MRPS21 (+999)	chr1	150362005	150367785	RPRD2 (+184)	0	1	2	2	69976	1.6396	4.24869	1.38803	0.238739	0.345258	0.461856	chr1:150267770-150392785
9689	chr1	161497322	161508754	FCGR2A (-2392)	chr1	161564735	161567329	FCGR3A (-16188)	0	1	2	2	62994	1.6396	4.24869	1.38803	0.238739	0.345258	0.461856	chr1:161472322-161592329
9766	chr1	162068687	162070789	OLFML2B (-46098), NOS1AP (-38)	chr1	162244219	162252066	NONE	0	1	2	2	178404	1.6396	4.24869	1.38803	0.238739	0.345258	0.461856	chr1:162043687-162277066
10022	chr1	165767782	165770998	TMCO1 (-468)	chr1	165841421	165843859	UCK2 (+15109)	0	1	2	2	73250	1.6396	4.24869	1.38803	0.238739	0.345258	0.461856	chr1:165742782-165868859
10348	chr1	171653080	171657035	MYOC (-2375)	chr1	171738071	171745576	VAMP4 (+423)	0	1	2	2	86766	1.6396	4.24869	1.38803	0.238739	0.345258	0.461856	chr1:171628080-171770576
11254	chr1	183942185	183946067	NONE	chr1	183955141	183959801	NONE	0	1	2	2	13345	1.6396	4.24869	1.38803	0.238739	0.345258	0.461856	chr1:183917185-183984801
11514	chr1	198199401	198206207	NEK7 (+45841)	chr1	198232270	198236413	NONE	0	1	2	2	31537	1.6396	4.24869	1.38803	0.238739	0.345258	0.461856	chr1:198174401-198261413
11746	chr1	201534053	201544037	CSRP1 (-29589)	chr1	201779897	201783392	IPO9 (-47496)	0	1	2	2	242599	1.6396	4.24869	1.38803	0.238739	0.345258	0.461856	chr1:201509053-201808392
11836	chr1	201747637	201752239	NONE	chr1	201779897	201783392	IPO9 (-47496)	0	1	2	2	31706	1.6396	4.24869	1.38803	0.238739	0.345258	0.461856	chr1:201722637-201808392
12348	chr1	205663441	205671134	ELK4 (-35326), SLC45A3 (+13171)	chr1	205736599	205751497	NUCKS1 (+6228)	0	1	2	2	76760	1.6396	4.24869	1.38803	0.238739	0.345258	0.461856	chr1:205638441-205776497
14522	chr1	235997071	236002413	NONE	chr1	236062787	236065792	NID1 (+872)	0	1	2	2	64547	1.6396	4.24869	1.38803	0.238739	0.345258	0.461856	chr1:235972071-236090792
14831	chr1	246581533	246590001	CNST (+19321)	chr1	246722950	246728751	SCCPDH (+1804)	0	1	2	2	140083	1.6396	4.24869	1.38803	0.238739	0.345258	0.461856	chr1:246556533-246753751
14912	chr1	248820346	248830562	SH3BP5L (+1179)	chr1	248909725	248912675	NONE	0	1	2	2	85746	1.6396	4.24869	1.38803	0.238739	0.345258	0.461856	chr1:248795346-248937675
15140	chr2	9654516	9657892	YWHAQ (-25588)	chr2	9664987	9667482	YWHAQ (-35619)	0	1	2	2	10030	1.6396	4.24869	1.38803	0.238739	0.345258	0.461856	chr2:9629516-9692482
15249	chr2	11202077	11206806	PQLC3 (+49070)	chr2	11339998	11347373	ROCK2 (+899)	0	1	2	2	139244	1.6396	4.24869	1.38803	0.238739	0.345258	0.461856	chr2:11177077-11372373
15667	chr2	25963928	25984053	KIF3C (+8506)	chr2	26240387	26247601	HADHA (+732)	0	1	2	2	270003	1.6396	4.24869	1.38803	0.238739	0.345258	0.461856	chr2:25938928-26272601
15894	chr2	27774534	27778006	MRPL33 (+4553)	chr2	27791355	27794861	MRPL33 (+21391)	0	1	2	2	16838	1.6396	4.24869	1.38803	0.238739	0.345258	0.461856	chr2:27749534-27819861
16991	chr2	47154720	47160578	STPG4 (-2362), CALM2 (+18952)	chr2	47172304	47178130	STPG4 (-19930), CALM2 (+1384)	0	1	2	2	17568	1.6396	4.24869	1.38803	0.238739	0.345258	0.461856	chr2:47129720-47203130
17072	chr2	48439435	48441869	PPP1R21 (-145)	chr2	48446191	48449698	PPP1R21 (+7148)	0	1	2	2	7292	1.6396	4.24869	1.38803	0.238739	0.345258	0.461856	chr2:48414435-48474698
17218	chr2	54552147	54562326	NONE	chr2	54599358	54604513	NONE	0	1	2	2	44699	1.6396	4.24869	1.38803	0.238739	0.345258	0.461856	chr2:54527147-54629513
17431	chr2	61190758	61198473	AHSA2 (+17087)	chr2	61252834	61259169	NONE	0	1	2	2	61386	1.6396	4.24869	1.38803	0.238739	0.345258	0.461856	chr2:61165758-61284169
17727	chr2	64729247	64732220	NONE	chr2	64828945	64841265	NONE	0	1	2	2	104371	1.6396	4.24869	1.38803	0.238739	0.345258	0.461856	chr2:64704247-64866265
18633	chr2	86620628	86625106	RNF103 (+988)	chr2	86685596	86688904	RMND5A (-32923)	0	1	2	2	64383	1.6396	4.24869	1.38803	0.238739	0.345258	0.461856	chr2:86595628-86713904
19122	chr2	113224780	113227275	NONE	chr2	113238658	113244057	PAX8 (+37563)	0	1	2	2	15330	1.6396	4.24869	1.38803	0.238739	0.345258	0.461856	chr2:113199780-113269057
19127	chr2	113248916	113254497	PAX8 (+27214)	chr2	113323962	113331928	PAX8 (-49024)	0	1	2	2	76238	1.6396	4.24869	1.38803	0.238739	0.345258	0.461856	chr2:113223916-113356928
19562	chr2	158935597	158938856	TANC1 (-31444)	chr2	158966133	158971702	TANC1 (+247)	0	1	2	2	31691	1.6396	4.24869	1.38803	0.238739	0.345258	0.461856	chr2:158910597-158996702
19589	chr2	159029009	159032373	NONE	chr2	159051907	159056704	NONE	0	1	2	2	23614	1.6396	4.24869	1.38803	0.238739	0.345258	0.461856	chr2:159004009-159081704
19670	chr2	164839392	164842691	COBLL1 (+1126)	chr2	164875020	164882333	COBLL1 (-36509)	0	1	2	2	37635	1.6396	4.24869	1.38803	0.238739	0.345258	0.461856	chr2:164814392-164907333
19808	chr2	177238515	177249455	NFE2L2 (+21146), HNRNPA3 (+31422)	chr2	177391883	177400703	AGPS (+3649)	0	1	2	2	152308	1.6396	4.24869	1.38803	0.238739	0.345258	0.461856	chr2:177213515-177425703
19928	chr2	189119779	189125865	NONE	chr2	189175790	189181227	COL5A2 (+1370)	0	1	2	2	55686	1.6396	4.24869	1.38803	0.238739	0.345258	0.461856	chr2:189094779-189206227
20308	chr2	218268723	218275447	PNKD (+1600), TMBIM1 (+14764)	chr2	218394419	218408373	VIL1 (-17696), CTDSP1 (+1641)	0	1	2	2	129311	1.6396	4.24869	1.38803	0.238739	0.345258	0.461856	chr2:218243723-218433373
21110	chr3	11194428	11198647	NONE	chr3	11210167	11213843	HRH1 (-40694)	0	1	2	2	15467	1.6396	4.24869	1.38803	0.238739	0.345258	0.461856	chr3:11169428-11238843
22217	chr3	42730578	42734048	HHATL (-29486), CCDC13 (+40940)	chr3	42747178	42749172	HHATL (-45348), CCDC13 (+25078)	0	1	2	2	15862	1.6396	4.24869	1.38803	0.238739	0.345258	0.461856	chr3:42705578-42774172
22260	chr3	44961691	44965235	ZDHHC3 (+12719)	chr3	44974369	44977808	ZDHHC3 (+93)	0	1	2	2	12625	1.6396	4.24869	1.38803	0.238739	0.345258	0.461856	chr3:44936691-45002808
22642	chr3	48036701	48043949	MAP4 (+48947)	chr3	48068254	48070776	MAP4 (+19757)	0	1	2	2	29190	1.6396	4.24869	1.38803	0.238739	0.345258	0.461856	chr3:48011701-48095776
22722	chr3	48439622	48444125	ATRIP (-4859), CCDC51 (-1809)	chr3	48547068	48568165	PFKFB4 (-727), UCN2 (+6156)	0	1	2	2	115743	1.6396	4.24869	1.38803	0.238739	0.345258	0.461856	chr3:48414622-48593165
23405	chr3	52194859	52199846	POC1A (-42941), ALAS1 (-741)	chr3	52242736	52273919	PPM1M (+12119), WDR82 (+20315)	0	1	2	2	60975	1.6396	4.24869	1.38803	0.238739	0.345258	0.461856	chr3:52169859-52298919
23500	chr3	53108152	53111181	ENSG00000272305 (-10214), RFT1 (+20795)	chr3	53219803	53256649	TKT (+17796)	0	1	2	2	128559	1.6396	4.24869	1.38803	0.238739	0.345258	0.461856	chr3:53083152-53281649
24338	chr3	88030745	88034600	CGGBP1 (+24636), HTR1F (+41977)	chr3	88057261	88063280	CGGBP1 (-2962)	0	1	2	2	27598	1.6396	4.24869	1.38803	0.238739	0.345258	0.461856	chr3:88005745-88088280
24906	chr3	113139859	113142391	NONE	chr3	113147300	113153454	NONE	0	1	2	2	9252	1.6396	4.24869	1.38803	0.238739	0.345258	0.461856	chr3:113114859-113178454
25479	chr3	129158772	129168320	ISY1 (-2498), CNBP (+20364)	chr3	129194789	129197118	CNBP (-12044)	0	1	2	2	32407	1.6396	4.24869	1.38803	0.238739	0.345258	0.461856	chr3:129133772-129222118
26888	chr3	185744058	185751740	NONE	chr3	185763521	185766334	NONE	0	1	2	2	17028	1.6396	4.24869	1.38803	0.238739	0.345258	0.461856	chr3:185719058-185791334
27580	chr4	16195904	16197944	TAPT1 (+29617)	chr4	16223411	16230403	TAPT1 (-366)	0	1	2	2	29983	1.6396	4.24869	1.38803	0.238739	0.345258	0.461856	chr4:16170904-16255403
27950	chr4	37651746	37656375	RELL1 (+32315)	chr4	37682019	37688666	RELL1 (+1033)	0	1	2	2	31282	1.6396	4.24869	1.38803	0.238739	0.345258	0.461856	chr4:37626746-37713666
28467	chr4	57017049	57025166	NOA1 (-42285)	chr4	57068240	57075885	IGFBP7 (+38322)	0	1	2	2	50955	1.6396	4.24869	1.38803	0.238739	0.345258	0.461856	chr4:56992049-57100885
28623	chr4	75989777	75993363	SDAD1 (-610), CXCL9 (+15918)	chr4	76052156	76061936	CXCL11 (-20849), ART3 (-17664)	0	1	2	2	65476	1.6396	4.24869	1.38803	0.238739	0.345258	0.461856	chr4:75964777-76086936
29050	chr4	122582790	122586154	IL21 (+36597)	chr4	122707544	122712974	BBS12 (-22443)	0	1	2	2	125787	1.6396	4.24869	1.38803	0.238739	0.345258	0.461856	chr4:122557790-122737974
29190	chr4	139813205	139817242	NONE	chr4	139832349	139835447	NONE	0	1	2	2	18674	1.6396	4.24869	1.38803	0.238739	0.345258	0.461856	chr4:139788205-139860447
29806	chr5	320306	323084	AHRR (+17519)	chr5	368397	380720	NONE	0	1	2	2	52863	1.6396	4.24869	1.38803	0.238739	0.345258	0.461856	chr5:295306-405720
30269	chr5	32222685	32226503	NONE	chr5	32231756	32237067	NONE	0	1	2	2	9817	1.6396	4.24869	1.38803	0.238739	0.345258	0.461856	chr5:32197685-32262067
30684	chr5	53108408	53111087	MOCS2 (+11)	chr5	53416333	53427947	NONE	0	1	2	2	312392	1.6396	4.24869	1.38803	0.238739	0.345258	0.461856	chr5:53083408-53452947
30743	chr5	54275964	54280584	ARL15 (+32299)	chr5	54309219	54311810	ARL15 (+58)	0	1	2	2	32240	1.6396	4.24869	1.38803	0.238739	0.345258	0.461856	chr5:54250964-54336810
31774	chr5	77890790	77902068	NONE	chr5	77923223	77925581	NONE	0	1	2	2	27973	1.6396	4.24869	1.38803	0.238739	0.345258	0.461856	chr5:77865790-77950581
32609	chr5	115448567	115463404	NONE	chr5	115542524	115545394	FEM1C (+935)	0	1	2	2	87973	1.6396	4.24869	1.38803	0.238739	0.345258	0.461856	chr5:115423567-115570394
32918	chr5	132384893	132391979	SLC22A5 (+18463)	chr5	132489213	132492547	IRF1 (-82)	0	1	2	2	102444	1.6396	4.24869	1.38803	0.238739	0.345258	0.461856	chr5:132359893-132517547
32930	chr5	132422331	132429247	NONE	chr5	132489213	132492547	IRF1 (-82)	0	1	2	2	65091	1.6396	4.24869	1.38803	0.238739	0.345258	0.461856	chr5:132397331-132517547
33111	chr5	134432161	134440810	CDKN2AIPNL (-24588)	chr5	134522868	134531369	JADE2 (+1462)	0	1	2	2	90633	1.6396	4.24869	1.38803	0.238739	0.345258	0.461856	chr5:134407161-134556369
33249	chr5	137075698	137079678	NONE	chr5	137217508	137220965	NONE	0	1	2	2	141548	1.6396	4.24869	1.38803	0.238739	0.345258	0.461856	chr5:137050698-137245965
33301	chr5	138175864	138181505	NME5 (-39270), BRD8 (+301)	chr5	138336637	138342503	KDM3B (-13026), FAM53C (+1538)	0	1	2	2	160885	1.6396	4.24869	1.38803	0.238739	0.345258	0.461856	chr5:138150864-138367503
33740	chr5	140399305	140403474	ANKHD1 (-424), SLC4A9 (+41175)	chr5	140717634	140720837	ZMAT2 (+18902)	0	1	2	2	317846	1.6396	4.24869	1.38803	0.238739	0.345258	0.461856	chr5:140374305-140745837
34897	chr5	159157142	159160895	NONE	chr5	159261753	159264659	UBLCP1 (+125)	0	1	2	2	104187	1.6396	4.24869	1.38803	0.238739	0.345258	0.461856	chr5:159132142-159289659
36834	chr6	52416463	52428358	EFHC1 (+2215)	chr6	52601326	52605164	TRAM2 (-26330)	0	1	2	2	180834	1.6396	4.24869	1.38803	0.238739	0.345258	0.461856	chr6:52391463-52630164
37881	chr6	148499826	148503737	NONE	chr6	148512255	148515533	NONE	0	1	2	2	12112	1.6396	4.24869	1.38803	0.238739	0.345258	0.461856	chr6:148474826-148540533
38133	chr6	158008310	158013959	SYNJ2 (+29248)	chr6	158038612	158043768	NONE	0	1	2	2	30055	1.6396	4.24869	1.38803	0.238739	0.345258	0.461856	chr6:157983310-158068768
38254	chr6	170551884	170555706	TBP (-538), PSMB1 (-454)	chr6	170583339	170585742	PDCD2 (+119), TBP (+30208)	0	1	2	2	30745	1.6396	4.24869	1.38803	0.238739	0.345258	0.461856	chr6:170526884-170610742
38476	chr7	5411126	5414797	TNRC18 (+10584)	chr7	5418466	5428488	TNRC18 (+69)	0	1	2	2	10515	1.6396	4.24869	1.38803	0.238739	0.345258	0.461856	chr7:5386126-5453488
40824	chr7	76084465	76090674	MDH2 (+39503)	chr7	76289002	76296315	HSPB1 (-9885)	0	1	2	2	205089	1.6396	4.24869	1.38803	0.238739	0.345258	0.461856	chr7:76059465-76321315
41277	chr7	92678228	92684136	NONE	chr7	92715354	92721443	NONE	0	1	2	2	37216	1.6396	4.24869	1.38803	0.238739	0.345258	0.461856	chr7:92653228-92746443
41641	chr7	100147766	100160124	C7orf43 (+4740), LAMTOR4 (+5038)	chr7	100240973	100244826	PVRIG (+23664)	0	1	2	2	88954	1.6396	4.24869	1.38803	0.238739	0.345258	0.461856	chr7:100122766-100269826
41692	chr7	100469177	100479961	C7orf61 (-10298), TSC22D4 (+4710)	chr7	100581470	100587630	SAP25 (-10942), LRCH4 (+1603)	0	1	2	2	109981	1.6396	4.24869	1.38803	0.238739	0.345258	0.461856	chr7:100444177-100612630
42118	chr7	107890503	107892785	DLD (+674)	chr7	107986530	108004108	LAMB1 (+7936)	0	1	2	2	103675	1.6396	4.24869	1.38803	0.238739	0.345258	0.461856	chr7:107865503-108029108
42608	chr7	129843236	129848883	NONE	chr7	129894945	129898242	NONE	0	1	2	2	50534	1.6396	4.24869	1.38803	0.238739	0.345258	0.461856	chr7:129818236-129923242
42762	chr7	131055859	131059227	NONE	chr7	131070767	131079656	NONE	0	1	2	2	17668	1.6396	4.24869	1.38803	0.238739	0.345258	0.461856	chr7:131030859-131104656
43378	chr7	158814483	158826311	ESYT2 (+9231)	chr7	158855417	158857563	ESYT2 (-26862), WDR60 (-88)	0	1	2	2	36093	1.6396	4.24869	1.38803	0.238739	0.345258	0.461856	chr7:158789483-158882563
43584	chr8	19625729	19628369	CSGALNACT1 (-24554)	chr8	19637281	19644232	CSGALNACT1 (-38262)	0	1	2	2	13707	1.6396	4.24869	1.38803	0.238739	0.345258	0.461856	chr8:19600729-19669232
43617	chr8	22226079	22229015	POLR3D (-17688)	chr8	22613498	22674856	BIN3 (+24943), CCAR2 (+39545)	0	1	2	2	416630	1.6396	4.24869	1.38803	0.238739	0.345258	0.461856	chr8:22201079-22699856
44079	chr8	33721541	33723875	NONE	chr8	33736792	33741423	NONE	0	1	2	2	16399	1.6396	4.24869	1.38803	0.238739	0.345258	0.461856	chr8:33696541-33766423
45765	chr8	118015281	118022362	NONE	chr8	118077354	118081992	EXT1 (+32180)	0	1	2	2	60851	1.6396	4.24869	1.38803	0.238739	0.345258	0.461856	chr8:117990281-118106992
45835	chr8	119905744	119908104	DEPTOR (+33207)	chr8	119919015	119921079	DEPTOR (+46330)	0	1	2	2	13123	1.6396	4.24869	1.38803	0.238739	0.345258	0.461856	chr8:119880744-119946079
46669	chr8	140423212	140425433	TRAPPC9 (+34256)	chr8	140456401	140460698	TRAPPC9 (+29)	0	1	2	2	34227	1.6396	4.24869	1.38803	0.238739	0.345258	0.461856	chr8:140398212-140485698
47834	chr9	21545737	21561352	NONE	chr9	21769701	21772888	MTAP (-31248)	0	1	2	2	217750	1.6396	4.24869	1.38803	0.238739	0.345258	0.461856	chr9:21520737-21797888
48111	chr9	33022746	33028706	DNAJA1 (+515)	chr9	33040288	33046274	DNAJA1 (+18070), SMU1 (+33378)	0	1	2	2	17555	1.6396	4.24869	1.38803	0.238739	0.345258	0.461856	chr9:32997746-33071274
48315	chr9	34184253	34188045	UBAP1 (+7144)	chr9	34239359	34257613	NONE	0	1	2	2	62337	1.6396	4.24869	1.38803	0.238739	0.345258	0.461856	chr9:34159253-34282613
48334	chr9	34988270	34995781	DNAJB5 (+2385)	chr9	35040474	35043592	VCP (+31216)	0	1	2	2	50007	1.6396	4.24869	1.38803	0.238739	0.345258	0.461856	chr9:34963270-35068592
48458	chr9	35921802	35926541	SPAAR (+14689), OR2S2 (+33982)	chr9	36201055	36227811	CLTA (+23496)	0	1	2	2	290261	1.6396	4.24869	1.38803	0.238739	0.345258	0.461856	chr9:35896802-36252811
48567	chr9	36418995	36420975	RNF38 (-19769)	chr9	36467168	36473762	NONE	0	1	2	2	50480	1.6396	4.24869	1.38803	0.238739	0.345258	0.461856	chr9:36393995-36498762
48615	chr9	37421454	37426332	GRHPR (+1227), ZBTB5 (+41506)	chr9	37462069	37469149	POLR1E (-20326), ZBTB5 (-210)	0	1	2	2	41716	1.6396	4.24869	1.38803	0.238739	0.345258	0.461856	chr9:37396454-37494149
48734	chr9	41271642	41275268	NONE	chr9	62832233	62839630	NONE	0	1	2	2	21562476	1.6396	4.24869	1.38803	0.238739	0.345258	0.461856	chr9:41246642-62864630
49664	chr9	97695896	97698049	XPA (+384)	chr9	97702775	97705565	XPA (-6813)	0	1	2	2	7197	1.6396	4.24869	1.38803	0.238739	0.345258	0.461856	chr9:97670896-97730565
49994	chr9	107488089	107491230	KLF4 (-14)	chr9	107546534	107551140	NONE	0	1	2	2	59177	1.6396	4.24869	1.38803	0.238739	0.345258	0.461856	chr9:107463089-107576140
50086	chr9	109010085	109015642	CTNNAL1 (+665)	chr9	109033832	109037892	CTNNAL1 (-22333)	0	1	2	2	22998	1.6396	4.24869	1.38803	0.238739	0.345258	0.461856	chr9:108985085-109062892
51035	chr9	126841898	126845258	ZBTB34 (-35770), ZBTB43 (+38563)	chr9	126859613	126863071	ZBTB34 (-18006)	0	1	2	2	17764	1.6396	4.24869	1.38803	0.238739	0.345258	0.461856	chr9:126816898-126888071
51236	chr9	128125001	128130003	PTGES2 (+960)	chr9	128142866	128145175	PTGES2 (-15559), LCN2 (-5050)	0	1	2	2	16518	1.6396	4.24869	1.38803	0.238739	0.345258	0.461856	chr9:128100001-128170175
51431	chr9	128624579	128638761	WDR34 (+25117)	chr9	128770367	128773329	ZDHHC12 (-47742), ZER1 (+45)	0	1	2	2	140178	1.6396	4.24869	1.38803	0.238739	0.345258	0.461856	chr9:128599579-128798329
51822	chr9	133332556	133337478	SURF6 (+1381)	chr9	133368439	133381201	SURF4 (+1279), SURF2 (+18268)	0	1	2	2	39803	1.6396	4.24869	1.38803	0.238739	0.345258	0.461856	chr9:133307556-133406201
51973	chr10	3451454	3454476	NONE	chr10	3779519	3786892	KLF6 (+2069)	0	1	2	2	330240	1.6396	4.24869	1.38803	0.238739	0.345258	0.461856	chr10:3426454-3811892
51984	chr10	3475485	3478741	NONE	chr10	3779519	3786892	KLF6 (+2069)	0	1	2	2	306092	1.6396	4.24869	1.38803	0.238739	0.345258	0.461856	chr10:3450485-3811892
52981	chr10	63464266	63467274	JMJD1C (+111)	chr10	63697275	63715293	NONE	0	1	2	2	240514	1.6396	4.24869	1.38803	0.238739	0.345258	0.461856	chr10:63439266-63740293
53049	chr10	69844345	69847273	COL13A1 (+43877)	chr10	69860073	69871483	NONE	0	1	2	2	19969	1.6396	4.24869	1.38803	0.238739	0.345258	0.461856	chr10:69819345-69896483
53137	chr10	72270249	72281091	DDIT4 (+1750)	chr10	72330482	72333821	DNAJB12 (+22997)	0	1	2	2	56481	1.6396	4.24869	1.38803	0.238739	0.345258	0.461856	chr10:72245249-72358821
53640	chr10	80201252	80209251	ANXA11 (+320)	chr10	80485625	80512958	TSPAN14 (+45126)	0	1	2	2	294040	1.6396	4.24869	1.38803	0.238739	0.345258	0.461856	chr10:80176252-80537958
53803	chr10	87862028	87870676	KLLN (-2915)	chr10	88155599	88160905	NONE	0	1	2	2	291900	1.6396	4.24869	1.38803	0.238739	0.345258	0.461856	chr10:87837028-88185905
54027	chr10	92589490	92599015	KIF11 (+967)	chr10	92641666	92645790	HHEX (-46223)	0	1	2	2	49475	1.6396	4.24869	1.38803	0.238739	0.345258	0.461856	chr10:92564490-92670790
54245	chr10	97330921	97335924	FRAT2 (+1286), FRAT1 (+14156)	chr10	97419387	97435685	PGAM1 (+1376), EXOSC1 (+18481)	0	1	2	2	94113	1.6396	4.24869	1.38803	0.238739	0.345258	0.461856	chr10:97305921-97460685
54316	chr10	97489641	97501362	MMS19 (+3218), ZDHHC16 (+49371)	chr10	97593972	97598947	C10orf62 (+6733), MORN4 (+37020)	0	1	2	2	100958	1.6396	4.24869	1.38803	0.238739	0.345258	0.461856	chr10:97464641-97623947
54494	chr10	98359730	98370840	PYROXD2 (+49899)	chr10	98413703	98416628	PYROXD2 (+18)	0	1	2	2	49880	1.6396	4.24869	1.38803	0.238739	0.345258	0.461856	chr10:98334730-98441628
55508	chr10	112909965	112918401	TCF7L2 (-36224)	chr10	113024723	113031276	NONE	0	1	2	2	113816	1.6396	4.24869	1.38803	0.238739	0.345258	0.461856	chr10:112884965-113056276
55723	chr10	119196158	119200196	PRDX3 (-19344), GRK5 (-9412)	chr10	119447975	119452276	NONE	0	1	2	2	251948	1.6396	4.24869	1.38803	0.238739	0.345258	0.461856	chr10:119171158-119477276
55942	chr10	122111067	122114721	NONE	chr10	122126014	122129295	NONE	0	1	2	2	14760	1.6396	4.24869	1.38803	0.238739	0.345258	0.461856	chr10:122086067-122154295
56193	chr10	129958941	129964992	EBF3 (+1874)	chr10	130109485	130112394	GLRX3 (-25459)	0	1	2	2	148973	1.6396	4.24869	1.38803	0.238739	0.345258	0.461856	chr10:129933941-130137394
56212	chr10	133291033	133295357	ADAM8 (-16327), ZNF511 (-15280)	chr10	133307408	133309939	ZNF511 (+199), TUBGCP2 (+482)	0	1	2	2	15478	1.6396	4.24869	1.38803	0.238739	0.345258	0.461856	chr10:133266033-133334939
57357	chr11	46346897	46358811	DGKZ (-8741)	chr11	46552144	46562863	AMBRA1 (+36517)	0	1	2	2	204649	1.6396	4.24869	1.38803	0.238739	0.345258	0.461856	chr11:46321897-46587863
57397	chr11	46563791	46566959	AMBRA1 (+28646)	chr11	46596513	46601723	AMBRA1 (-5097), HARBI1 (+18109)	0	1	2	2	33743	1.6396	4.24869	1.38803	0.238739	0.345258	0.461856	chr11:46538791-46626723
57730	chr11	47860695	47874377	NUP160 (-19069)	chr11	48108315	48111052	NONE	0	1	2	2	242147	1.6396	4.24869	1.38803	0.238739	0.345258	0.461856	chr11:47835695-48136052
58634	chr11	64913909	64919332	EHD1 (-36908), ATG2A (+627)	chr11	65005163	65009376	BATF2 (-10225), ARL2 (-6843)	0	1	2	2	90649	1.6396	4.24869	1.38803	0.238739	0.345258	0.461856	chr11:64888909-65034376
59463	chr11	72222050	72237371	INPPL1 (+4930), PHOX2A (+14465)	chr11	72416725	72420483	CLPB (+16044)	0	1	2	2	188893	1.6396	4.24869	1.38803	0.238739	0.345258	0.461856	chr11:72197050-72445483
59504	chr11	72712103	72728531	PDE2A (-45864), ARAP1 (+32086)	chr11	72812084	72817260	ATG16L2 (+364)	0	1	2	2	94355	1.6396	4.24869	1.38803	0.238739	0.345258	0.461856	chr11:72687103-72842260
59903	chr11	83069593	83073605	RAB30 (+267)	chr11	83191949	83197354	PCF11 (+37664)	0	1	2	2	123052	1.6396	4.24869	1.38803	0.238739	0.345258	0.461856	chr11:83044593-83222354
62308	chr12	6546546	6576668	IFFO1 (-5524), NOP2 (+6671)	chr12	6865989	6875014	SPSB2 (+2834), TPI1 (+3383)	0	1	2	2	308894	1.6396	4.24869	1.38803	0.238739	0.345258	0.461856	chr12:6521546-6900014
62589	chr12	11832913	11837632	NONE	chr12	11860943	11864821	NONE	0	1	2	2	27609	1.6396	4.24869	1.38803	0.238739	0.345258	0.461856	chr12:11807913-11889821
64182	chr12	47881038	47884104	VDR (+22432)	chr12	47891792	47898746	VDR (+9734)	0	1	2	2	12698	1.6396	4.24869	1.38803	0.238739	0.345258	0.461856	chr12:47856038-47923746
64708	chr12	51019303	51027289	SLC11A2 (+4979)	chr12	51046742	51049713	SLC11A2 (-19953), LETMD1 (-110)	0	1	2	2	24931	1.6396	4.24869	1.38803	0.238739	0.345258	0.461856	chr12:50994303-51074713
65026	chr12	53363924	53367444	SP7 (-29302), SP1 (-14510)	chr12	53467810	53497443	MAP3K12 (+11239), PCBP2 (+30498)	0	1	2	2	116942	1.6396	4.24869	1.38803	0.238739	0.345258	0.461856	chr12:53338924-53522443
65047	chr12	53377973	53384309	AMHR2 (-42714), SP1 (+947)	chr12	53467810	53497443	MAP3K12 (+11239), PCBP2 (+30498)	0	1	2	2	101485	1.6396	4.24869	1.38803	0.238739	0.345258	0.461856	chr12:53352973-53522443
66307	chr12	67644910	67651824	DYRK2 (-354)	chr12	67668296	67672657	DYRK2 (+21756)	0	1	2	2	22109	1.6396	4.24869	1.38803	0.238739	0.345258	0.461856	chr12:67619910-67697657
66940	chr12	89078789	89083835	NONE	chr12	89467331	89474195	NONE	0	1	2	2	389451	1.6396	4.24869	1.38803	0.238739	0.345258	0.461856	chr12:89053789-89499195
67607	chr12	104272742	104274232	EID3 (-30252)	chr12	104279471	104281431	EID3 (-23288)	0	1	2	2	6964	1.6396	4.24869	1.38803	0.238739	0.345258	0.461856	chr12:104247742-104306431
67749	chr12	108611441	108613287	TMEM119 (-14240), SELPLG (+19714)	chr12	108796295	108859748	SSH1 (+29568)	0	1	2	2	215657	1.6396	4.24869	1.38803	0.238739	0.345258	0.461856	chr12:108586441-108884748
68285	chr12	116132230	116139880	NONE	chr12	116275204	116279363	MED13L (+54)	0	1	2	2	141228	1.6396	4.24869	1.38803	0.238739	0.345258	0.461856	chr12:116107230-116304363
68436	chr12	120494480	120501449	DYNLL1 (+28115), COQ5 (+31217)	chr12	120573926	120582142	POP5 (+3364), RNF10 (+43222)	0	1	2	2	80069	1.6396	4.24869	1.38803	0.238739	0.345258	0.461856	chr12:120469480-120607142
69131	chr12	133079034	133082163	ZNF140 (+761), ZNF891 (+49874)	chr12	133128743	133131994	ZNF891 (+104)	0	1	2	2	49770	1.6396	4.24869	1.38803	0.238739	0.345258	0.461856	chr12:133054034-133156994
69253	chr13	23505427	23507339	NONE	chr13	23513926	23517465	NONE	0	1	2	2	9312	1.6396	4.24869	1.38803	0.238739	0.345258	0.461856	chr13:23480427-23542465
70185	chr13	65529547	65533421	NONE	chr13	65538865	65541781	NONE	0	1	2	2	8839	1.6396	4.24869	1.38803	0.238739	0.345258	0.461856	chr13:65504547-65566781
70362	chr13	79391800	79395141	RBM26 (+12750)	chr13	79403202	79408063	RBM26 (+588)	0	1	2	2	12162	1.6396	4.24869	1.38803	0.238739	0.345258	0.461856	chr13:79366800-79433063
71117	chr13	109736543	109739129	IRS2 (+48732)	chr13	109742565	109745960	IRS2 (+42305)	0	1	2	2	6426	1.6396	4.24869	1.38803	0.238739	0.345258	0.461856	chr13:109711543-109770960
71559	chr14	23284080	23288146	HOMEZ (+4)	chr14	23299406	23303373	HOMEZ (-15273), PPP1R3E (+1458)	0	1	2	2	15276	1.6396	4.24869	1.38803	0.238739	0.345258	0.461856	chr14:23259080-23328373
71729	chr14	35364321	35368039	NFKBIA (+38566)	chr14	35396500	35406204	NFKBIA (+3394)	0	1	2	2	35172	1.6396	4.24869	1.38803	0.238739	0.345258	0.461856	chr14:35339321-35431204
71764	chr14	49618513	49624551	MGAT2 (+737), DNAAF2 (+13698)	chr14	49766212	49771368	KLHDC2 (+1182)	0	1	2	2	147258	1.6396	4.24869	1.38803	0.238739	0.345258	0.461856	chr14:49593513-49796368
71800	chr14	49945093	49948317	NONE	chr14	49997693	50005211	NONE	0	1	2	2	54747	1.6396	4.24869	1.38803	0.238739	0.345258	0.461856	chr14:49920093-50030211
72099	chr14	61521703	61528626	ENSG00000258989 (-3963)	chr14	61600732	61604511	NONE	0	1	2	2	77457	1.6396	4.24869	1.38803	0.238739	0.345258	0.461856	chr14:61496703-61629511
72463	chr14	72642100	72644719	NONE	chr14	72650451	72651989	NONE	0	1	2	2	7810	1.6396	4.24869	1.38803	0.238739	0.345258	0.461856	chr14:72617100-72676989
72501	chr14	73737399	73747910	PNMA1 (-28283), ELMSAN1 (+17643)	chr14	73782567	73790276	ELMSAN1 (-26124)	0	1	2	2	43767	1.6396	4.24869	1.38803	0.238739	0.345258	0.461856	chr14:73712399-73815276
72512	chr14	73782567	73790276	ELMSAN1 (-26124)	chr14	73828444	73831547	PTGR2 (-21850)	0	1	2	2	43574	1.6396	4.24869	1.38803	0.238739	0.345258	0.461856	chr14:73757567-73856547
72834	chr14	103400849	103402910	MARK3 (+16360)	chr14	103416051	103419908	MARK3 (+32460)	0	1	2	2	16100	1.6396	4.24869	1.38803	0.238739	0.345258	0.461856	chr14:103375849-103444908
73524	chr15	40753599	40756572	RMDN3 (+765)	chr15	40786439	40797746	ZFYVE19 (-14996), C15orf62 (+22013)	0	1	2	2	37007	1.6396	4.24869	1.38803	0.238739	0.345258	0.461856	chr15:40728599-40822746
73946	chr15	48808097	48812216	CEP152 (+984)	chr15	48973653	48978435	SHC4 (-12600)	0	1	2	2	165887	1.6396	4.24869	1.38803	0.238739	0.345258	0.461856	chr15:48783097-49003435
74576	chr15	63181245	63191741	RPS27L (-28691), RAB8B (-2976)	chr15	63404316	63408032	CA12 (-24013)	0	1	2	2	219681	1.6396	4.24869	1.38803	0.238739	0.345258	0.461856	chr15:63156245-63433032
75364	chr15	74587651	74590348	CLK3 (-25994), ARID3B (+47794)	chr15	74596951	74599751	CLK3 (-16643)	0	1	2	2	9351	1.6396	4.24869	1.38803	0.238739	0.345258	0.461856	chr15:74562651-74624751
76194	chr15	90351189	90353698	IQGAP1 (-35774), ZNF774 (+199)	chr15	90360222	90365550	IQGAP1 (-25332), ZNF774 (+10641)	0	1	2	2	10442	1.6396	4.24869	1.38803	0.238739	0.345258	0.461856	chr15:90326189-90390550
76507	chr15	98682215	98684875	IGF1R (+34574)	chr15	98893212	98900104	NONE	0	1	2	2	213113	1.6396	4.24869	1.38803	0.238739	0.345258	0.461856	chr15:98657215-98925104
76990	chr16	1768456	1784327	EME2 (+3185), SPSB3 (+6428)	chr16	1825668	1828508	HAGH (+106), FAHD1 (+121)	0	1	2	2	50696	1.6396	4.24869	1.38803	0.238739	0.345258	0.461856	chr16:1743456-1853508
78039	chr16	29592789	29608025	NONE	chr16	29796221	29828404	PAGR1 (-3639), ENSG00000280893 (+52)	0	1	2	2	211905	1.6396	4.24869	1.38803	0.238739	0.345258	0.461856	chr16:29567789-29853404
78067	chr16	29861092	29864488	CDIPT (+946), MVP (+42396)	chr16	29898126	29904396	ASPHD1 (+541), KCTD13 (+25774)	0	1	2	2	38471	1.6396	4.24869	1.38803	0.238739	0.345258	0.461856	chr16:29836092-29929396
78163	chr16	30406748	30410128	ZNF771 (+1141), DCTPP1 (+21637)	chr16	30416851	30419346	ZNF771 (+10802), DCTPP1 (+11976)	0	1	2	2	9660	1.6396	4.24869	1.38803	0.238739	0.345258	0.461856	chr16:30381748-30444346
78280	chr16	30931978	30960005	ORAI3 (-3074), FBXL19 (+21417)	chr16	31111634	31115628	KAT8 (-4033), BCKDK (+7524)	0	1	2	2	167639	1.6396	4.24869	1.38803	0.238739	0.345258	0.461856	chr16:30906978-31140628
78669	chr16	57562528	57567866	ADGRG5 (+22508)	chr16	57589368	57593980	ADGRG1 (-28324), ADGRG5 (+48985)	0	1	2	2	26477	1.6396	4.24869	1.38803	0.238739	0.345258	0.461856	chr16:57537528-57618980
78735	chr16	58509160	58523801	SETD6 (+993)	chr16	58627184	58631463	CNOT1 (+562)	0	1	2	2	112843	1.6396	4.24869	1.38803	0.238739	0.345258	0.461856	chr16:58484160-58656463
79217	chr16	69185791	69191157	SNTB2 (+1345)	chr16	69307334	69335501	PDF (+9177), VPS4A (+10062)	0	1	2	2	132943	1.6396	4.24869	1.38803	0.238739	0.345258	0.461856	chr16:69160791-69360501
79469	chr16	70345513	70350902	DDX19A (+1379)	chr16	70547017	70578936	IL34 (-16918), SF3B3 (+39189)	0	1	2	2	214769	1.6396	4.24869	1.38803	0.238739	0.345258	0.461856	chr16:70320513-70603936
81131	chr17	15450515	15459507	NONE	chr17	15509637	15515169	NONE	0	1	2	2	57392	1.6396	4.24869	1.38803	0.238739	0.345258	0.461856	chr17:15425515-15540169
82226	chr17	38700719	38706700	EPOP (-28289), MLLT6 (-1832)	chr17	38746189	38754255	PSMB3 (-2514), PCGF2 (-405)	0	1	2	2	46512	1.6396	4.24869	1.38803	0.238739	0.345258	0.461856	chr17:38675719-38779255
82824	chr17	42405924	42417762	STAT3 (-23275), CAVIN1 (+11674)	chr17	42559523	42585211	MLX (+5295), PSMC3IP (+5428)	0	1	2	2	160524	1.6396	4.24869	1.38803	0.238739	0.345258	0.461856	chr17:42380924-42610211
82894	chr17	42664599	42670442	TUBG2 (+8216), PLEKHH3 (+9430)	chr17	42810997	42821982	BECN1 (+7773), CNTD1 (+17698)	0	1	2	2	148969	1.6396	4.24869	1.38803	0.238739	0.345258	0.461856	chr17:42639599-42846982
83619	chr17	48041991	48073737	NFE2L1 (+9505), CBX1 (+43334)	chr17	48583499	48592298	HOXB4 (-7788), HOXB5 (+6062)	0	1	2	2	530034	1.6396	4.24869	1.38803	0.238739	0.345258	0.461856	chr17:48016991-48617298
84804	chr17	64987992	64993081	NONE	chr17	65099479	65107332	GNA13 (-46567), RGS9 (-34068)	0	1	2	2	112869	1.6396	4.24869	1.38803	0.238739	0.345258	0.461856	chr17:64962992-65132332
85230	chr17	72607530	72620053	NONE	chr17	72686937	72689628	NONE	0	1	2	2	74491	1.6396	4.24869	1.38803	0.238739	0.345258	0.461856	chr17:72582530-72714628
85577	chr17	76442056	76448892	UBE2O (+7732)	chr17	76724895	76739195	MFSD11 (-4266), METTL23 (+5215)	0	1	2	2	286571	1.6396	4.24869	1.38803	0.238739	0.345258	0.461856	chr17:76417056-76764195
86532	chr18	26325974	26328226	NONE	chr18	26334061	26337188	NONE	0	1	2	2	8524	1.6396	4.24869	1.38803	0.238739	0.345258	0.461856	chr18:26300974-26362188
86651	chr18	45800603	45805049	SIGLEC15 (-22686)	chr18	45824777	45829045	SIGLEC15 (+1399)	0	1	2	2	24085	1.6396	4.24869	1.38803	0.238739	0.345258	0.461856	chr18:45775603-45854045
86954	chr18	66590164	66593322	CDH19 (+12391)	chr18	66598516	66605371	CDH19 (+2190)	0	1	2	2	10200	1.6396	4.24869	1.38803	0.238739	0.345258	0.461856	chr18:66565164-66630371
87420	chr19	4668474	4673403	MYDGF (-569)	chr19	4703662	4719375	MYDGF (-41149), DPP9 (+12344)	0	1	2	2	40580	1.6396	4.24869	1.38803	0.238739	0.345258	0.461856	chr19:4643474-4744375
87594	chr19	6536794	6539788	TNFSF9 (+7292)	chr19	6598747	6605293	CD70 (-10881)	0	1	2	2	63729	1.6396	4.24869	1.38803	0.238739	0.345258	0.461856	chr19:6511794-6630293
87757	chr19	10172964	10176633	DNMT1 (+20280)	chr19	10205021	10210702	DNMT1 (-12783), S1PR2 (+23410)	0	1	2	2	33063	1.6396	4.24869	1.38803	0.238739	0.345258	0.461856	chr19:10147964-10235702
88230	chr19	11087601	11132965	LDLR (+20921), SPC24 (+45525)	chr19	11190474	11192753	SPC24 (-35806), KANK2 (+5933)	0	1	2	2	81330	1.6396	4.24869	1.38803	0.238739	0.345258	0.461856	chr19:11062601-11217753
88761	chr19	14247743	14250819	ADGRL1 (-43094)	chr19	14379655	14420836	ADGRE5 (+18802), DDX39A (+19121)	0	1	2	2	150964	1.6396	4.24869	1.38803	0.238739	0.345258	0.461856	chr19:14222743-14445836
89363	chr19	17858698	17866969	SLC5A5 (-9139), RPL18A (+2958)	chr19	17931746	17934561	CCDC124 (-1942)	0	1	2	2	70320	1.6396	4.24869	1.38803	0.238739	0.345258	0.461856	chr19:17833698-17959561
90460	chr19	40688293	40694622	NUMBL (-807), COQ8B (+25427)	chr19	40747920	40760439	MIA (-21197), SNRPA (+3321)	0	1	2	2	62722	1.6396	4.24869	1.38803	0.238739	0.345258	0.461856	chr19:40663293-40785439
91016	chr19	45466875	45471187	FOSB (+1036), RTN2 (+28030)	chr19	45574086	45586215	OPA3 (+4691)	0	1	2	2	111119	1.6396	4.24869	1.38803	0.238739	0.345258	0.461856	chr19:45441875-45611215
91110	chr19	45715606	45719886	FBXO46 (+13158), QPCTL (+25263)	chr19	45765241	45774287	SIX5 (-538), DMPK (+10839)	0	1	2	2	52018	1.6396	4.24869	1.38803	0.238739	0.345258	0.461856	chr19:45690606-45799287
91446	chr19	47154185	47160766	SAE1 (+26613)	chr19	47193298	47199840	BBC3 (+36197)	0	1	2	2	39093	1.6396	4.24869	1.38803	0.238739	0.345258	0.461856	chr19:47129185-47224840
91794	chr19	51348404	51356444	VSIG10L (-10300), ETFB (+4682)	chr19	51393028	51395419	LIM2 (-6269), SIGLEC10 (+23474)	0	1	2	2	41799	1.6396	4.24869	1.38803	0.238739	0.345258	0.461856	chr19:51323404-51420419
91815	chr19	52187696	52192181	ZNF836 (-18448), PPP2R1A (-100)	chr19	52268829	52271281	ZNF480 (-27122), ZNF766 (+484)	0	1	2	2	80116	1.6396	4.24869	1.38803	0.238739	0.345258	0.461856	chr19:52162696-52296281
92492	chr20	5842147	5845756	NONE	chr20	5847864	5850354	NONE	0	1	2	2	5157	1.6396	4.24869	1.38803	0.238739	0.345258	0.461856	chr20:5817147-5875354
92961	chr20	19990586	19995704	NAA20 (-23971)	chr20	20008979	20012158	NAA20 (-6547)	0	1	2	2	17423	1.6396	4.24869	1.38803	0.238739	0.345258	0.461856	chr20:19965586-20037158
93040	chr20	25228621	25305080	PYGB (+18782)	chr20	25621790	25625711	NINL (-38234), NANP (+424)	0	1	2	2	356900	1.6396	4.24869	1.38803	0.238739	0.345258	0.461856	chr20:25203621-25650711
93510	chr20	34871480	34878036	GGT7 (-1898), ACSS2 (-1856)	chr20	34889147	34893435	ACSS2 (+14677)	0	1	2	2	16533	1.6396	4.24869	1.38803	0.238739	0.345258	0.461856	chr20:34846480-34918435
93924	chr20	36828785	36865414	SOGA1 (+16586)	chr20	37185730	37199048	RPN2 (+13343)	0	1	2	2	345289	1.6396	4.24869	1.38803	0.238739	0.345258	0.461856	chr20:36803785-37224048
94713	chr20	45853564	45859082	ACOT8 (+1083), SNX21 (+22471)	chr20	45932523	45937202	PCIF1 (+235), ZNF335 (+37309)	0	1	2	2	78539	1.6396	4.24869	1.38803	0.238739	0.345258	0.461856	chr20:45828564-45962202
94983	chr20	48665344	48670418	NONE	chr20	48708583	48711707	NONE	0	1	2	2	42264	1.6396	4.24869	1.38803	0.238739	0.345258	0.461856	chr20:48640344-48736707
95206	chr20	49640223	49649490	NONE	chr20	49810555	49815458	SLC9A8 (+294)	0	1	2	2	168150	1.6396	4.24869	1.38803	0.238739	0.345258	0.461856	chr20:49615223-49840458
95472	chr20	50241692	50250614	NONE	chr20	50344981	50350474	NONE	0	1	2	2	101574	1.6396	4.24869	1.38803	0.238739	0.345258	0.461856	chr20:50216692-50375474
95508	chr20	50282943	50287692	NONE	chr20	50433281	50443413	NONE	0	1	2	2	153029	1.6396	4.24869	1.38803	0.238739	0.345258	0.461856	chr20:50257943-50468413
95869	chr20	51582819	51587720	NFATC2 (-42551)	chr20	51593830	51596464	NONE	0	1	2	2	9877	1.6396	4.24869	1.38803	0.238739	0.345258	0.461856	chr20:51557819-51621464
95961	chr20	51875180	51878358	NONE	chr20	51943637	51950151	NONE	0	1	2	2	70125	1.6396	4.24869	1.38803	0.238739	0.345258	0.461856	chr20:51850180-51975151
95983	chr20	51937818	51940691	NONE	chr20	52054753	52058075	NONE	0	1	2	2	117159	1.6396	4.24869	1.38803	0.238739	0.345258	0.461856	chr20:51912818-52083075
96566	chr20	58621174	58630853	STX16 (-25269)	chr20	58635806	58638553	STX16 (-14103)	0	1	2	2	11166	1.6396	4.24869	1.38803	0.238739	0.345258	0.461856	chr20:58596174-58663553
97256	chr21	35045276	35053498	RUNX1 (-43)	chr21	35394186	35400135	NONE	0	1	2	2	347773	1.6396	4.24869	1.38803	0.238739	0.345258	0.461856	chr21:35020276-35425135
97325	chr21	37197219	37203721	NONE	chr21	37364706	37372219	NONE	0	1	2	2	167992	1.6396	4.24869	1.38803	0.238739	0.345258	0.461856	chr21:37172219-37397219
97374	chr21	41709972	41713144	NONE	chr21	41750374	41753311	RIPK4 (+15263)	0	1	2	2	40284	1.6396	4.24869	1.38803	0.238739	0.345258	0.461856	chr21:41684972-41778311
98100	chr22	37859444	37871643	MICALL1 (-40753), EIF3L (+16172)	chr22	38004562	38044045	SOX10 (-39767), PICK1 (-32896)	0	1	2	2	158760	1.6396	4.24869	1.38803	0.238739	0.345258	0.461856	chr22:37834444-38069045
98342	chr22	41588001	41590379	PMM1 (+700), CSDC2 (+28427)	chr22	41596972	41600223	PMM1 (-8708), DESI1 (+22498)	0	1	2	2	9407	1.6396	4.24869	1.38803	0.238739	0.345258	0.461856	chr22:41563001-41625223
98672	chrX	17590783	17598881	NONE	chrX	17631836	17634973	NONE	0	1	2	2	38572	1.6396	4.24869	1.38803	0.238739	0.345258	0.461856	chrX:17565783-17659973
99090	chrX	49072003	49081306	PRAF2 (-2584), WDR45 (+24466)	chrX	49162486	49169507	GPKOW (-42196), PLP2 (-5929)	0	1	2	2	89342	1.6396	4.24869	1.38803	0.238739	0.345258	0.461856	chrX:49047003-49194507
81271	chr17	17040017	17064712	MPRIP (+9605)	chr17	17092611	17109688	NONE	9	7	22	33	48785	1.64052	6.84206	5.51563	0.0188473	0.168051	0.774559	chr17:17015017-17134688
1250	chr1	15892261	15894985	SPEN (+45759)	chr1	15935827	15943981	ZBTB17 (+36228)	1	0	2	2	46281	1.64213	4.24778	1.39214	0.238045	0.345258	0.461856	chr1:15867261-15968981
1506	chr1	18936805	18952474	ENSG00000255275 (-23519), IFFO2 (+12046)	chr1	19044224	19047071	NONE	1	0	2	2	101008	1.64213	4.24778	1.39214	0.238045	0.345258	0.461856	chr1:18911805-19072071
3068	chr1	28573762	28583931	RAB42 (-13353), TRNAU1AP (+25762)	chr1	28640851	28650925	GMEB1 (-22892), TAF12 (-2883)	1	0	2	2	67041	1.64213	4.24778	1.39214	0.238045	0.345258	0.461856	chr1:28548762-28675925
3675	chr1	32966686	32969647	RNF19B (-3482)	chr1	32987219	32995137	RNF19B (-26493), AK2 (+45814)	1	0	2	2	23011	1.64213	4.24778	1.39214	0.238045	0.345258	0.461856	chr1:32941686-33020137
3702	chr1	33001947	33012848	RNF19B (-42713), AK2 (+29594)	chr1	33059147	33062054	AK2 (-23609), AZIN2 (-21649)	1	0	2	2	53203	1.64213	4.24778	1.39214	0.238045	0.345258	0.461856	chr1:32976947-33087054
4076	chr1	37470357	37489104	ZC3H12A (+5179), MEAF6 (+35032)	chr1	38007730	38019307	UTP11 (+777), POU3F1 (+33275)	1	0	2	2	533788	1.64213	4.24778	1.39214	0.238045	0.345258	0.461856	chr1:37445357-38044307
5520	chr1	56327780	56334086	NONE	chr1	56523230	56529524	NONE	1	0	2	2	195444	1.64213	4.24778	1.39214	0.238045	0.345258	0.461856	chr1:56302780-56554524
5564	chr1	58568872	58575841	OMA1 (-25557), TACSTD2 (+5416)	chr1	58662793	58673099	MYSM1 (+32146)	1	0	2	2	95589	1.64213	4.24778	1.39214	0.238045	0.345258	0.461856	chr1:58543872-58698099
5744	chr1	63117112	63129692	NONE	chr1	63544507	63549932	EFCAB7 (+23830)	1	0	2	2	423817	1.64213	4.24778	1.39214	0.238045	0.345258	0.461856	chr1:63092112-63574932
6253	chr1	84297971	84304887	NONE	chr1	84408771	84413687	DNASE2B (+12697)	1	0	2	2	109800	1.64213	4.24778	1.39214	0.238045	0.345258	0.461856	chr1:84272971-84438687
6917	chr1	112387395	112392179	CTTNBP2NL (-6394)	chr1	112695663	112707968	RHOC (+5311), MOV10 (+27395)	1	0	2	2	312028	1.64213	4.24778	1.39214	0.238045	0.345258	0.461856	chr1:112362395-112732968
7024	chr1	113867048	113872873	PTPN22 (+1798)	chr1	113887251	113890946	BCL2L15 (-1552), AP4B1 (+15899)	1	0	2	2	19138	1.64213	4.24778	1.39214	0.238045	0.345258	0.461856	chr1:113842048-113915946
7720	chr1	150608470	150631855	MCL1 (-40573), ENSA (+9413)	chr1	151300517	151329652	PI4KB (+12572), ZNF687 (+32773)	1	0	2	2	694922	1.64213	4.24778	1.39214	0.238045	0.345258	0.461856	chr1:150583470-151354652
7966	chr1	151456728	151460666	POGZ (+768)	chr1	151826893	151832530	LINGO4 (-23558), RORC (+2160)	1	0	2	2	371014	1.64213	4.24778	1.39214	0.238045	0.345258	0.461856	chr1:151431728-151857530
8152	chr1	153473647	153475771	S100A7 (-14008)	chr1	153488804	153493275	S100A7 (-30339), S100A6 (+45204)	1	0	2	2	16330	1.64213	4.24778	1.39214	0.238045	0.345258	0.461856	chr1:153448647-153518275
8204	chr1	153560659	153576559	S100A2 (-2744), S100A16 (+40728)	chr1	153916833	153925247	GATAD2B (+1935)	1	0	2	2	352431	1.64213	4.24778	1.39214	0.238045	0.345258	0.461856	chr1:153535659-153950247
8625	chr1	155259667	155268053	SCAMP3 (-1601), CLK2 (+9656)	chr1	155643821	155653342	MSTO1 (+38357), YY1AP1 (+40074)	1	0	2	2	384721	1.64213	4.24778	1.39214	0.238045	0.345258	0.461856	chr1:155234667-155678342
9610	chr1	161180797	161186951	B4GALT3 (-5906), ADAMTS4 (+15182)	chr1	161224421	161230813	TOMM40L (+1614), NR1I3 (+10593)	1	0	2	2	43743	1.64213	4.24778	1.39214	0.238045	0.345258	0.461856	chr1:161155797-161255813
9834	chr1	162346975	162354883	SPATA46 (+25941)	chr1	162534790	162543905	UAP1 (-22158), UHMK1 (+41505)	1	0	2	2	188418	1.64213	4.24778	1.39214	0.238045	0.345258	0.461856	chr1:162321975-162568905
10599	chr1	173471887	173483878	PRDX6 (+617)	chr1	173552902	173557079	SLC9C2 (+48103)	1	0	2	2	77108	1.64213	4.24778	1.39214	0.238045	0.345258	0.461856	chr1:173446887-173582079
10725	chr1	178091424	178098243	RASAL2 (+693)	chr1	178606446	178619055	NONE	1	0	2	2	517917	1.64213	4.24778	1.39214	0.238045	0.345258	0.461856	chr1:178066424-178644055
10818	chr1	179033299	179039068	TOR3A (-45193), FAM20B (+10288)	chr1	179080360	179101841	TOR3A (+9724)	1	0	2	2	54917	1.64213	4.24778	1.39214	0.238045	0.345258	0.461856	chr1:179008299-179126841
10820	chr1	179033299	179039068	TOR3A (-45193), FAM20B (+10288)	chr1	179114775	179145624	TOR3A (+48823)	1	0	2	2	94016	1.64213	4.24778	1.39214	0.238045	0.345258	0.461856	chr1:179008299-179170624
10850	chr1	179080360	179101841	TOR3A (+9724)	chr1	179308582	179311877	SOAT1 (+16428)	1	0	2	2	219129	1.64213	4.24778	1.39214	0.238045	0.345258	0.461856	chr1:179055360-179336877
11318	chr1	185312947	185320208	IVNS1ABP (+751)	chr1	185371852	185376876	NONE	1	0	2	2	57786	1.64213	4.24778	1.39214	0.238045	0.345258	0.461856	chr1:185287947-185401876
13701	chr1	226675819	226680062	NONE	chr1	226695718	226698801	ITPKB (+41915)	1	0	2	2	19319	1.64213	4.24778	1.39214	0.238045	0.345258	0.461856	chr1:226650819-226723801
18639	chr2	87317861	87322043	NONE	chr2	87323641	87327399	NONE	1	0	2	2	5568	1.64213	4.24778	1.39214	0.238045	0.345258	0.461856	chr2:87292861-87352399
18768	chr2	100741031	100744307	NONE	chr2	100778886	100788113	NPAS2 (-36652)	1	0	2	2	40830	1.64213	4.24778	1.39214	0.238045	0.345258	0.461856	chr2:100716031-100813113
19057	chr2	112638152	112667340	SLC20A1 (+6889)	chr2	112798074	112806628	IL1A (-17761), IL1B (+34552)	1	0	2	2	149605	1.64213	4.24778	1.39214	0.238045	0.345258	0.461856	chr2:112613152-112831628
19169	chr2	120918870	120921651	NONE	chr2	120932749	120936722	NONE	1	0	2	2	14475	1.64213	4.24778	1.39214	0.238045	0.345258	0.461856	chr2:120893870-120961722
19182	chr2	121529318	121534562	NONE	chr2	121632806	121637465	CLASP1 (+14340)	1	0	2	2	103195	1.64213	4.24778	1.39214	0.238045	0.345258	0.461856	chr2:121504318-121662465
20356	chr2	219595461	219599487	STK11IP (-386), INHA (+25279)	chr2	219641125	219647065	SLC4A3 (+16530)	1	0	2	2	46621	1.64213	4.24778	1.39214	0.238045	0.345258	0.461856	chr2:219570461-219672065
20502	chr2	224195522	224197927	NONE	chr2	224218539	224223984	NONE	1	0	2	2	24537	1.64213	4.24778	1.39214	0.238045	0.345258	0.461856	chr2:224170522-224248984
20619	chr2	233245649	233249671	ATG16L1 (-3911)	chr2	233250553	233254808	ATG16L1 (+1110)	1	0	2	2	5020	1.64213	4.24778	1.39214	0.238045	0.345258	0.461856	chr2:233220649-233279808
20944	chr3	9743716	9757043	OGG1 (+436), CAMK1 (+19597)	chr3	9802360	9811248	TTLL3 (-3184), ARPC4 (+13687)	1	0	2	2	56424	1.64213	4.24778	1.39214	0.238045	0.345258	0.461856	chr3:9718716-9836248
22633	chr3	48011542	48020637	NONE	chr3	48184519	48189902	CDC25A (+1145)	1	0	2	2	171121	1.64213	4.24778	1.39214	0.238045	0.345258	0.461856	chr3:47986542-48214902
22774	chr3	48547068	48568165	PFKFB4 (-727), UCN2 (+6156)	chr3	49011561	49034320	NDUFAF3 (+1930), IMPDH2 (+6449)	1	0	2	2	465324	1.64213	4.24778	1.39214	0.238045	0.345258	0.461856	chr3:48522068-49059320
23055	chr3	49442774	49447526	DAG1 (-24982), NICN1 (-15824)	chr3	49512486	49527300	BSN (-34596), DAG1 (+49761)	1	0	2	2	74743	1.64213	4.24778	1.39214	0.238045	0.345258	0.461856	chr3:49417774-49552300
23276	chr3	51518218	51521729	RAD54L2 (-21606), DCAF1 (-19980)	chr3	51667790	51688521	GRM2 (-28914), TEX264 (+6901)	1	0	2	2	158182	1.64213	4.24778	1.39214	0.238045	0.345258	0.461856	chr3:51493218-51713521
23973	chr3	64107757	64112350	NONE	chr3	64175348	64179776	PRICKLE2 (+47919)	1	0	2	2	67508	1.64213	4.24778	1.39214	0.238045	0.345258	0.461856	chr3:64082757-64204776
24353	chr3	89102994	89115770	EPHA3 (+1858)	chr3	89583083	89589197	NONE	1	0	2	2	476758	1.64213	4.24778	1.39214	0.238045	0.345258	0.461856	chr3:89077994-89614197
25227	chr3	124786036	124788969	NONE	chr3	124817014	124821014	NONE	1	0	2	2	31511	1.64213	4.24778	1.39214	0.238045	0.345258	0.461856	chr3:124761036-124846014
26075	chr3	149374815	149392189	TM4SF1 (-5637)	chr3	149512465	149517848	TM4SF4 (+41183)	1	0	2	2	131654	1.64213	4.24778	1.39214	0.238045	0.345258	0.461856	chr3:149349815-149542848
26484	chr3	159819207	159826817	SCHIP1 (-16849)	chr3	159880725	159885245	SCHIP1 (+43124)	1	0	2	2	59973	1.64213	4.24778	1.39214	0.238045	0.345258	0.461856	chr3:159794207-159910245
26840	chr3	185651011	185665766	NONE	chr3	185744058	185751740	NONE	1	0	2	2	89510	1.64213	4.24778	1.39214	0.238045	0.345258	0.461856	chr3:185626011-185776740
27241	chr4	2842313	2845308	ADD1 (-46), SH3BP2 (+25626)	chr4	2860087	2864990	ADD1 (+18682)	1	0	2	2	18728	1.64213	4.24778	1.39214	0.238045	0.345258	0.461856	chr4:2817313-2889990
28167	chr4	40514365	40517451	RBM47 (-1150)	chr4	40525080	40527311	RBM47 (-11438)	1	0	2	2	10287	1.64213	4.24778	1.39214	0.238045	0.345258	0.461856	chr4:40489365-40552311
28562	chr4	73689312	73691945	CXCL8 (-49877)	chr4	73717515	73735693	CXCL8 (-13902)	1	0	2	2	35975	1.64213	4.24778	1.39214	0.238045	0.345258	0.461856	chr4:73664312-73760693
28628	chr4	76147212	76149184	NUP54 (+317)	chr4	76193386	76202287	NUP54 (-49322), SCARB2 (+16081)	1	0	2	2	49638	1.64213	4.24778	1.39214	0.238045	0.345258	0.461856	chr4:76122212-76227287
30088	chr5	14737927	14741643	NONE	chr5	14815879	14824942	NONE	1	0	2	2	80625	1.64213	4.24778	1.39214	0.238045	0.345258	0.461856	chr5:14712927-14849942
30126	chr5	14868856	14873386	ANKH (+657)	chr5	14923846	14928402	NONE	1	0	2	2	55003	1.64213	4.24778	1.39214	0.238045	0.345258	0.461856	chr5:14843856-14953402
31492	chr5	72508826	72513692	ZNF366 (-3532)	chr5	72551135	72553398	ZNF366 (-44540)	1	0	2	2	41007	1.64213	4.24778	1.39214	0.238045	0.345258	0.461856	chr5:72483826-72578398
31838	chr5	78524128	78536953	NONE	chr5	78626654	78629713	LHFPL2 (+20641)	1	0	2	2	97643	1.64213	4.24778	1.39214	0.238045	0.345258	0.461856	chr5:78499128-78654713
31991	chr5	82729975	82737316	NONE	chr5	83075734	83079041	TMEM167A (+108)	1	0	2	2	343742	1.64213	4.24778	1.39214	0.238045	0.345258	0.461856	chr5:82704975-83104041
32283	chr5	96535529	96540065	NONE	chr5	96571531	96574591	NONE	1	0	2	2	35264	1.64213	4.24778	1.39214	0.238045	0.345258	0.461856	chr5:96510529-96599591
32354	chr5	98453130	98457148	NONE	chr5	98507936	98512977	NONE	1	0	2	2	55317	1.64213	4.24778	1.39214	0.238045	0.345258	0.461856	chr5:98428130-98537977
32463	chr5	107421092	107434032	NONE	chr5	107541096	107544107	NONE	1	0	2	2	115039	1.64213	4.24778	1.39214	0.238045	0.345258	0.461856	chr5:107396092-107569107
32674	chr5	121796711	121799692	NONE	chr5	121831479	121836146	FTMT (-18142)	1	0	2	2	35611	1.64213	4.24778	1.39214	0.238045	0.345258	0.461856	chr5:121771711-121861146
33553	chr5	139438496	139440768	DNAJC18 (-106), ECSCR (+23111)	chr5	139458006	139463695	DNAJC18 (-21325), ECSCR (+1892)	1	0	2	2	21218	1.64213	4.24778	1.39214	0.238045	0.345258	0.461856	chr5:139413496-139488695
34354	chr5	149438825	149441333	NONE	chr5	149483297	149491885	NONE	1	0	2	2	47512	1.64213	4.24778	1.39214	0.238045	0.345258	0.461856	chr5:149413825-149516885
35177	chr5	172764334	172768720	DUSP1 (+4668)	chr5	172791972	172796370	ERGIC1 (-40104), DUSP1 (-22976)	1	0	2	2	27644	1.64213	4.24778	1.39214	0.238045	0.345258	0.461856	chr5:172739334-172821370
36091	chr6	26154925	26160858	HIST1H2BD (-254), HIST1H1E (+1538)	chr6	26202502	26207890	HIST1H4E (+644), HIST1H2BG (+11496)	1	0	2	2	47304	1.64213	4.24778	1.39214	0.238045	0.345258	0.461856	chr6:26129925-26232890
36276	chr6	33576622	33581462	BAK1 (+1200)	chr6	33688665	33703797	UQCC2 (+15496)	1	0	2	2	117189	1.64213	4.24778	1.39214	0.238045	0.345258	0.461856	chr6:33551622-33728797
36770	chr6	48097423	48102872	PTCHD4 (-31459)	chr6	48108666	48111911	PTCHD4 (-41600)	1	0	2	2	10141	1.64213	4.24778	1.39214	0.238045	0.345258	0.461856	chr6:48072423-48136911
38543	chr7	5765453	5768882	RNF216 (+14571)	chr7	5779644	5782495	RNF216 (+669)	1	0	2	2	13902	1.64213	4.24778	1.39214	0.238045	0.345258	0.461856	chr7:5740453-5807495
38687	chr7	13977661	13993687	ETV1 (+4272)	chr7	14230983	14235144	NONE	1	0	2	2	247389	1.64213	4.24778	1.39214	0.238045	0.345258	0.461856	chr7:13952661-14260144
39379	chr7	27692396	27696427	TAX1BP1 (-45777), HIBADH (-31417)	chr7	27708246	27711306	HIBADH (-46781), TAX1BP1 (-30413)	1	0	2	2	15364	1.64213	4.24778	1.39214	0.238045	0.345258	0.461856	chr7:27667396-27736306
39385	chr7	27696983	27699728	TAX1BP1 (-41833), HIBADH (-35361)	chr7	27713123	27717837	TAX1BP1 (-24709)	1	0	2	2	17124	1.64213	4.24778	1.39214	0.238045	0.345258	0.461856	chr7:27671983-27742837
39750	chr7	40671310	40675123	NONE	chr7	40716309	40722323	NONE	1	0	2	2	46099	1.64213	4.24778	1.39214	0.238045	0.345258	0.461856	chr7:40646310-40747323
40090	chr7	46001954	46008484	NONE	chr7	46320596	46323339	NONE	1	0	2	2	316748	1.64213	4.24778	1.39214	0.238045	0.345258	0.461856	chr7:45976954-46348339
41472	chr7	99032619	99039605	NONE	chr7	99049614	99052750	NONE	1	0	2	2	15070	1.64213	4.24778	1.39214	0.238045	0.345258	0.461856	chr7:99007619-99077750
42139	chr7	107986530	108004108	LAMB1 (+7936)	chr7	108566939	108572074	PNPLA8 (-43313), DNAJB9 (-61)	1	0	2	2	574187	1.64213	4.24778	1.39214	0.238045	0.345258	0.461856	chr7:107961530-108597074
42508	chr7	127767672	127771093	NONE	chr7	127881299	127889318	NONE	1	0	2	2	115926	1.64213	4.24778	1.39214	0.238045	0.345258	0.461856	chr7:127742672-127914318
43522	chr8	17604783	17612608	PDGFRL (+32263)	chr8	17647797	17655720	NONE	1	0	2	2	43063	1.64213	4.24778	1.39214	0.238045	0.345258	0.461856	chr8:17579783-17680720
43619	chr8	22243560	22247518	PIWIL2 (-29758), POLR3D (+304)	chr8	22386948	22398073	PPP3CC (-48625), SLC39A14 (+25262)	1	0	2	2	146971	1.64213	4.24778	1.39214	0.238045	0.345258	0.461856	chr8:22218560-22423073
43965	chr8	29578189	29585668	NONE	chr8	29692319	29699018	NONE	1	0	2	2	113740	1.64213	4.24778	1.39214	0.238045	0.345258	0.461856	chr8:29553189-29724018
45553	chr8	115417269	115422892	NONE	chr8	115465971	115472026	NONE	1	0	2	2	48918	1.64213	4.24778	1.39214	0.238045	0.345258	0.461856	chr8:115392269-115497026
45694	chr8	117889807	117895086	NONE	chr8	117908580	117911921	NONE	1	0	2	2	17804	1.64213	4.24778	1.39214	0.238045	0.345258	0.461856	chr8:117864807-117936921
46210	chr8	126495852	126510149	NONE	chr8	126831487	126836390	NONE	1	0	2	2	330938	1.64213	4.24778	1.39214	0.238045	0.345258	0.461856	chr8:126470852-126861390
46473	chr8	129993876	130001717	NONE	chr8	130040618	130048961	NONE	1	0	2	2	46993	1.64213	4.24778	1.39214	0.238045	0.345258	0.461856	chr8:129968876-130073961
46498	chr8	130232098	130233957	NONE	chr8	130257434	130267092	NONE	1	0	2	2	29235	1.64213	4.24778	1.39214	0.238045	0.345258	0.461856	chr8:130207098-130292092
47042	chr9	2808107	2814761	PUM3 (+32807)	chr9	2836397	2845530	PUM3 (+3277)	1	0	2	2	29529	1.64213	4.24778	1.39214	0.238045	0.345258	0.461856	chr9:2783107-2870530
47118	chr9	3871380	3883113	NONE	chr9	4350187	4354477	NONE	1	0	2	2	475085	1.64213	4.24778	1.39214	0.238045	0.345258	0.461856	chr9:3846380-4379477
47359	chr9	6493754	6508935	NONE	chr9	6755360	6760793	KDM4C (+421)	1	0	2	2	256732	1.64213	4.24778	1.39214	0.238045	0.345258	0.461856	chr9:6468754-6785793
47733	chr9	19158507	19165065	PLIN2 (-34210)	chr9	19368572	19382303	RPS6 (+4816)	1	0	2	2	213651	1.64213	4.24778	1.39214	0.238045	0.345258	0.461856	chr9:19133507-19407303
48039	chr9	26743255	26750249	NONE	chr9	26940771	26948831	IFT74 (-2511)	1	0	2	2	198049	1.64213	4.24778	1.39214	0.238045	0.345258	0.461856	chr9:26718255-26973831
48405	chr9	35656696	35666205	CCDC107 (+3137), ARHGEF39 (+3836)	chr9	35746501	35751594	TLN1 (-16653), GBA2 (+180)	1	0	2	2	87597	1.64213	4.24778	1.39214	0.238045	0.345258	0.461856	chr9:35631696-35776594
48595	chr9	36622290	36628929	NONE	chr9	36721735	36724532	NONE	1	0	2	2	97524	1.64213	4.24778	1.39214	0.238045	0.345258	0.461856	chr9:36597290-36749532
49114	chr9	78619345	78622381	NONE	chr9	78805360	78814375	NONE	1	0	2	2	189004	1.64213	4.24778	1.39214	0.238045	0.345258	0.461856	chr9:78594345-78839375
49699	chr9	97998575	98009523	ANP32B (+20688)	chr9	98055256	98064493	NANS (+3136)	1	0	2	2	55825	1.64213	4.24778	1.39214	0.238045	0.345258	0.461856	chr9:97973575-98089493
49833	chr9	104947012	104950106	ABCA1 (-20322)	chr9	104957659	104963335	ABCA1 (-32260)	1	0	2	2	11938	1.64213	4.24778	1.39214	0.238045	0.345258	0.461856	chr9:104922012-104988335
50408	chr9	114891574	114897138	TNFSF8 (+36061)	chr9	115030398	115047449	NONE	1	0	2	2	144567	1.64213	4.24778	1.39214	0.238045	0.345258	0.461856	chr9:114866574-115072449
50732	chr9	121245419	121249234	RAB14 (-45458)	chr9	121360395	121374220	STOM (+2897)	1	0	2	2	119981	1.64213	4.24778	1.39214	0.238045	0.345258	0.461856	chr9:121220419-121399220
51094	chr9	127533584	127571606	FAM129B (+16493)	chr9	127719161	127723160	PTRH1 (+3712), CFAP157 (+14169)	1	0	2	2	168565	1.64213	4.24778	1.39214	0.238045	0.345258	0.461856	chr9:127508584-127748160
51165	chr9	127882398	127887343	AK1 (-11327), ST6GALNAC6 (+14775)	chr9	127902692	127907564	ST6GALNAC6 (-5482), ST6GALNAC4 (+11898)	1	0	2	2	20257	1.64213	4.24778	1.39214	0.238045	0.345258	0.461856	chr9:127857398-127932564
51334	chr9	128313167	128319276	COQ4 (-6314), SWI5 (+40076)	chr9	128359614	128362742	URM1 (-10203), SLC27A4 (+20450)	1	0	2	2	44956	1.64213	4.24778	1.39214	0.238045	0.345258	0.461856	chr9:128288167-128387742
52236	chr10	13679230	13693380	NONE	chr10	13831288	13842330	NONE	1	0	2	2	150504	1.64213	4.24778	1.39214	0.238045	0.345258	0.461856	chr10:13654230-13867330
52252	chr10	13831288	13842330	NONE	chr10	13983992	13990639	NONE	1	0	2	2	150506	1.64213	4.24778	1.39214	0.238045	0.345258	0.461856	chr10:13806288-14015639
52530	chr10	29131433	29134389	NONE	chr10	29138949	29142744	NONE	1	0	2	2	7935	1.64213	4.24778	1.39214	0.238045	0.345258	0.461856	chr10:29106433-29167744
53126	chr10	72254236	72256996	ASCC1 (-39341), DDIT4 (-18304)	chr10	72314647	72326418	DNAJB12 (+34616), DDIT4 (+46613)	1	0	2	2	64916	1.64213	4.24778	1.39214	0.238045	0.345258	0.461856	chr10:72229236-72351418
53196	chr10	73904829	73911335	CAMK2G (-33491), PLAU (-3075)	chr10	74067307	74075169	NONE	1	0	2	2	163156	1.64213	4.24778	1.39214	0.238045	0.345258	0.461856	chr10:73879829-74100169
53460	chr10	78970058	78978881	NONE	chr10	79303239	79324810	PPIF (-33453)	1	0	2	2	339555	1.64213	4.24778	1.39214	0.238045	0.345258	0.461856	chr10:78945058-79349810
53666	chr10	84306505	84316113	CCSER2 (-17280)	chr10	84421557	84428936	NONE	1	0	2	2	113937	1.64213	4.24778	1.39214	0.238045	0.345258	0.461856	chr10:84281505-84453936
54035	chr10	92589490	92599015	KIF11 (+967)	chr10	93457081	93484229	MYOF (+11539)	1	0	2	2	876402	1.64213	4.24778	1.39214	0.238045	0.345258	0.461856	chr10:92564490-93509229
54812	chr10	102449247	102457187	MFSD13A (-8178), C10orf95 (-1674)	chr10	102641003	102654426	TRIM8 (+3219)	1	0	2	2	194497	1.64213	4.24778	1.39214	0.238045	0.345258	0.461856	chr10:102424247-102679426
55077	chr10	103754309	103770860	NONE	chr10	103817578	103820934	SH3PXD2A (+36150)	1	0	2	2	56671	1.64213	4.24778	1.39214	0.238045	0.345258	0.461856	chr10:103729309-103845934
55159	chr10	103906761	103912707	STN1 (+8471)	chr10	103920657	103923138	SLK (-45303), STN1 (-3693)	1	0	2	2	12163	1.64213	4.24778	1.39214	0.238045	0.345258	0.461856	chr10:103881761-103948138
55168	chr10	103920657	103923138	SLK (-45303), STN1 (-3693)	chr10	103966009	103971060	SLK (+1334)	1	0	2	2	46637	1.64213	4.24778	1.39214	0.238045	0.345258	0.461856	chr10:103895657-103996060
55422	chr10	112331620	112336202	ACSL5 (-42287)	chr10	112442523	112448503	ZDHHC6 (+1401)	1	0	2	2	111602	1.64213	4.24778	1.39214	0.238045	0.345258	0.461856	chr10:112306620-112473503
55829	chr10	119713105	119715655	INPP5F (-11717)	chr10	119731902	119739692	INPP5F (+9700)	1	0	2	2	21417	1.64213	4.24778	1.39214	0.238045	0.345258	0.461856	chr10:119688105-119764692
55949	chr10	122139068	122145287	NONE	chr10	122329680	122333260	PLEKHA1 (-43226)	1	0	2	2	189292	1.64213	4.24778	1.39214	0.238045	0.345258	0.461856	chr10:122114068-122358260
55993	chr10	124915576	124919982	ZRANB1 (-24344)	chr10	125044323	125069758	CTBP2 (-29151)	1	0	2	2	139261	1.64213	4.24778	1.39214	0.238045	0.345258	0.461856	chr10:124890576-125094758
56807	chr11	33513616	33516176	KIAA1549L (-27379)	chr11	33680961	33696106	C11orf91 (+12267)	1	0	2	2	173637	1.64213	4.24778	1.39214	0.238045	0.345258	0.461856	chr11:33488616-33721106
57916	chr11	57664571	57670390	ZDHHC5 (-415), CLP1 (+10323)	chr11	57710799	57714215	MED19 (-184), TMX2-CTNND1 (-98)	1	0	2	2	45026	1.64213	4.24778	1.39214	0.238045	0.345258	0.461856	chr11:57639571-57739215
58201	chr11	62426067	62429567	SCGB1A1 (+8782)	chr11	62584681	62603036	TUT1 (-2222), MTA2 (+7981)	1	0	2	2	166041	1.64213	4.24778	1.39214	0.238045	0.345258	0.461856	chr11:62401067-62628036
58370	chr11	62768682	62773172	TAF6L (-376), POLR2G (+9383)	chr11	62849670	62861607	WDR74 (-13830), SLC3A2 (-472)	1	0	2	2	84711	1.64213	4.24778	1.39214	0.238045	0.345258	0.461856	chr11:62743682-62886607
58522	chr11	64045323	64050994	NONE	chr11	64180901	64198448	FERMT3 (-17059), STIP1 (+4403)	1	0	2	2	141516	1.64213	4.24778	1.39214	0.238045	0.345258	0.461856	chr11:64020323-64223448
58734	chr11	65314182	65322899	DPF2 (-15326), CDC42EP2 (+3723)	chr11	65550401	65585065	LTBP3 (-9505), SSSCA1 (-2697)	1	0	2	2	249192	1.64213	4.24778	1.39214	0.238045	0.345258	0.461856	chr11:65289182-65610065
60594	chr11	96337285	96344477	MAML2 (+2299)	chr11	96388443	96391420	MAML2 (-46752), JRKL (-62)	1	0	2	2	49050	1.64213	4.24778	1.39214	0.238045	0.345258	0.461856	chr11:96312285-96416420
61416	chr11	123116518	123120426	NONE	chr11	123144838	123146937	CLMP (+49393)	1	0	2	2	27415	1.64213	4.24778	1.39214	0.238045	0.345258	0.461856	chr11:123091518-123171937
61445	chr11	123186067	123190810	CLMP (+6842)	chr11	123462696	123512651	GRAMD1B (-37962)	1	0	2	2	299235	1.64213	4.24778	1.39214	0.238045	0.345258	0.461856	chr11:123161067-123537651
61451	chr11	123217366	123220753	CLMP (-23779)	chr11	123462696	123512651	GRAMD1B (-37962)	1	0	2	2	268614	1.64213	4.24778	1.39214	0.238045	0.345258	0.461856	chr11:123192366-123537651
61539	chr11	124894895	124902531	HEPN1 (-20531), ROBO4 (-432)	chr11	125060287	125064686	SLC37A2 (-849)	1	0	2	2	163773	1.64213	4.24778	1.39214	0.238045	0.345258	0.461856	chr11:124869895-125089686
62598	chr12	11921292	11923814	NONE	chr12	11957779	11960318	NONE	1	0	2	2	36495	1.64213	4.24778	1.39214	0.238045	0.345258	0.461856	chr12:11896292-11985318
63000	chr12	18717727	18725934	PLCZ1 (+16226)	chr12	19128505	19133573	PLEKHA5 (+1271)	1	0	2	2	409208	1.64213	4.24778	1.39214	0.238045	0.345258	0.461856	chr12:18692727-19158573
64231	chr12	48849877	48852935	DDX23 (+757), CACNB3 (+32675)	chr12	48934789	48944803	ENSG00000255863 (-133), ENSG00000272822 (+17569)	1	0	2	2	88390	1.64213	4.24778	1.39214	0.238045	0.345258	0.461856	chr12:48824877-48969803
64529	chr12	50159697	50168733	CERS5 (+3207)	chr12	50198464	50205180	CERS5 (-34400)	1	0	2	2	37607	1.64213	4.24778	1.39214	0.238045	0.345258	0.461856	chr12:50134697-50230180
65564	chr12	56185999	56191663	SMARCC2 (+645), MYL6 (+30670)	chr12	56295596	56307738	CS (-1275), ENSG00000144785 (+14276)	1	0	2	2	112836	1.64213	4.24778	1.39214	0.238045	0.345258	0.461856	chr12:56160999-56332738
67144	chr12	92286911	92293010	NONE	chr12	92592359	92599938	NONE	1	0	2	2	306188	1.64213	4.24778	1.39214	0.238045	0.345258	0.461856	chr12:92261911-92624938
67997	chr12	110309690	110325409	ATP2A2 (+35869)	chr12	110573891	110580721	PPTC7 (+6014)	1	0	2	2	259756	1.64213	4.24778	1.39214	0.238045	0.345258	0.461856	chr12:110284690-110605721
68862	chr12	123582286	123593111	DDX55 (-14400), TMED2 (+3168)	chr12	123657621	123662079	TCTN2 (-11263), GTF2H3 (+26021)	1	0	2	2	72151	1.64213	4.24778	1.39214	0.238045	0.345258	0.461856	chr12:123557286-123687079
69125	chr12	132953895	132957546	ZNF605 (+585)	chr12	132985116	132988071	ZNF26 (+130)	1	0	2	2	30873	1.64213	4.24778	1.39214	0.238045	0.345258	0.461856	chr12:132928895-133013071
70389	chr13	79805558	79808888	NONE	chr13	79932516	79941819	NONE	1	0	2	2	129944	1.64213	4.24778	1.39214	0.238045	0.345258	0.461856	chr13:79780558-79966819
71224	chr13	110345103	110350552	COL4A2 (+40561)	chr13	110378975	110384093	NONE	1	0	2	2	33706	1.64213	4.24778	1.39214	0.238045	0.345258	0.461856	chr13:110320103-110409093
71291	chr13	110710672	110720078	ING1 (+393)	chr13	110884538	110890313	ANKRD10 (+27643)	1	0	2	2	172050	1.64213	4.24778	1.39214	0.238045	0.345258	0.461856	chr13:110685672-110915313
72608	chr14	77022703	77045256	IRF2BPL (-5281)	chr14	77074264	77078281	IRF2BPL (-47574), CIPC (-21824)	1	0	2	2	42293	1.64213	4.24778	1.39214	0.238045	0.345258	0.461856	chr14:76997703-77103281
73884	chr15	45155826	45160062	DUOX1 (+28011), SHF (+43231)	chr15	45197516	45202331	SHF (+1251)	1	0	2	2	41979	1.64213	4.24778	1.39214	0.238045	0.345258	0.461856	chr15:45130826-45227331
73892	chr15	45177722	45188968	SHF (+17830)	chr15	45453929	45458946	C15orf48 (+25831)	1	0	2	2	273092	1.64213	4.24778	1.39214	0.238045	0.345258	0.461856	chr15:45152722-45483946
74040	chr15	49668513	49672493	NONE	chr15	49845900	49850629	NONE	1	0	2	2	177761	1.64213	4.24778	1.39214	0.238045	0.345258	0.461856	chr15:49643513-49875629
75758	chr15	80657778	80663441	ABHD17C (-34693)	chr15	81252191	81257187	IL16 (+29289)	1	0	2	2	594079	1.64213	4.24778	1.39214	0.238045	0.345258	0.461856	chr15:80632778-81282187
75924	chr15	85018872	85021198	PDE8A (+39595)	chr15	85043934	85050705	NONE	1	0	2	2	27284	1.64213	4.24778	1.39214	0.238045	0.345258	0.461856	chr15:84993872-85075705
76044	chr15	88643963	88651627	ISG20 (+9052)	chr15	88910941	88914455	HAPLN3 (-17101), MFGE8 (+713)	1	0	2	2	264903	1.64213	4.24778	1.39214	0.238045	0.345258	0.461856	chr15:88618963-88939455
76068	chr15	89014707	89018558	NONE	chr15	89095445	89110108	ABHD2 (+14627)	1	0	2	2	86144	1.64213	4.24778	1.39214	0.238045	0.345258	0.461856	chr15:88989707-89135108
76334	chr15	92843114	92847291	NONE	chr15	92880503	92886990	CHD2 (-16573)	1	0	2	2	38544	1.64213	4.24778	1.39214	0.238045	0.345258	0.461856	chr15:92818114-92911990
77262	chr16	8844648	8873173	CARHSP1 (+9490)	chr16	9121530	9130163	C16orf72 (+34199)	1	0	2	2	266936	1.64213	4.24778	1.39214	0.238045	0.345258	0.461856	chr16:8819648-9155163
77499	chr16	12224780	12233577	NONE	chr16	12376333	12378186	NONE	1	0	2	2	148081	1.64213	4.24778	1.39214	0.238045	0.345258	0.461856	chr16:12199780-12403186
78471	chr16	53051508	53058145	CHD9 (-206)	chr16	53077872	53083605	CHD9 (+25706)	1	0	2	2	25912	1.64213	4.24778	1.39214	0.238045	0.345258	0.461856	chr16:53026508-53108605
78480	chr16	53064236	53066824	CHD9 (+10497)	chr16	53077872	53083605	CHD9 (+25706)	1	0	2	2	15208	1.64213	4.24778	1.39214	0.238045	0.345258	0.461856	chr16:53039236-53108605
78943	chr16	67310198	67314358	KCTD19 (+14485), PLEKHG4 (+34768)	chr16	67478925	67484450	ATP6V0D1 (-451), AGRP (+2125)	1	0	2	2	169409	1.64213	4.24778	1.39214	0.238045	0.345258	0.461856	chr16:67285198-67509450
79717	chr16	74447192	74453975	CLEC18B (-29192)	chr16	74624022	74633735	GLG1 (-21765), RFWD3 (+38002)	1	0	2	2	178295	1.64213	4.24778	1.39214	0.238045	0.345258	0.461856	chr16:74422192-74658735
79721	chr16	74478981	74482041	NONE	chr16	74599656	74608143	GLG1 (+3214)	1	0	2	2	123388	1.64213	4.24778	1.39214	0.238045	0.345258	0.461856	chr16:74453981-74633143
79966	chr16	84150418	84152560	DNAAF1 (+6172), TAF1C (+35522)	chr16	84175607	84179737	TAF1C (+9339), DNAAF1 (+32355)	1	0	2	2	26183	1.64213	4.24778	1.39214	0.238045	0.345258	0.461856	chr16:84125418-84204737
80191	chr16	87863894	87872156	SLC7A5 (+1463)	chr16	87948885	87955750	BANP (-17700), CA5A (-15802)	1	0	2	2	84292	1.64213	4.24778	1.39214	0.238045	0.345258	0.461856	chr16:87838894-87980750
81171	chr17	15962253	15968355	TTC19 (-34076), ADORA2B (+20387)	chr17	15990012	15992833	TTC19 (-7957), ADORA2B (+46506)	1	0	2	2	26118	1.64213	4.24778	1.39214	0.238045	0.345258	0.461856	chr17:15937253-16017833
81346	chr17	17470629	17478332	MED9 (-2505)	chr17	17796409	17843760	SREBF1 (+16902)	1	0	2	2	345604	1.64213	4.24778	1.39214	0.238045	0.345258	0.461856	chr17:17445629-17868760
81358	chr17	17674574	17677590	RAI1 (-5391)	chr17	17852527	17857812	SREBF1 (-18183)	1	0	2	2	179087	1.64213	4.24778	1.39214	0.238045	0.345258	0.461856	chr17:17649574-17882812
82055	chr17	31915039	31921994	SUZ12 (-18501), UTP6 (-16752)	chr17	32140414	32144224	RHOT1 (-147)	1	0	2	2	223802	1.64213	4.24778	1.39214	0.238045	0.345258	0.461856	chr17:31890039-32169224
82205	chr17	37446539	37448539	ACACA (-40759)	chr17	37486856	37495879	DUSP14 (-18511)	1	0	2	2	43828	1.64213	4.24778	1.39214	0.238045	0.345258	0.461856	chr17:37421539-37520879
82377	chr17	40091821	40104446	NR1D1 (+2591), THRA (+35324)	chr17	40310289	40359097	RARA (+25499), GJD3 (+29122)	1	0	2	2	236559	1.64213	4.24778	1.39214	0.238045	0.345258	0.461856	chr17:40066821-40384097
82729	chr17	42150494	42156599	ENSG00000267261 (+1369), HSPB9 (+32116)	chr17	42318226	42323593	STAT5A (+33363)	1	0	2	2	167363	1.64213	4.24778	1.39214	0.238045	0.345258	0.461856	chr17:42125494-42348593
82911	chr17	42742749	42745561	EZH1 (+875)	chr17	42785530	42799228	COA3 (+6325), WNK4 (+11701)	1	0	2	2	48224	1.64213	4.24778	1.39214	0.238045	0.345258	0.461856	chr17:42717749-42824228
83735	chr17	48727710	48730774	HOXB13 (-64)	chr17	48905434	48935146	UBE2Z (+11921), SNF8 (+24827)	1	0	2	2	191048	1.64213	4.24778	1.39214	0.238045	0.345258	0.461856	chr17:48702710-48960146
83793	chr17	49037572	49048645	IGF2BP1 (+45697)	chr17	49098634	49103422	B4GALNT2 (-31939)	1	0	2	2	57919	1.64213	4.24778	1.39214	0.238045	0.345258	0.461856	chr17:49012572-49128422
84228	chr17	59092168	59095128	TRIM37 (+13073)	chr17	59148521	59163115	ENSG00000265303 (-41748), PRR11 (+319)	1	0	2	2	62170	1.64213	4.24778	1.39214	0.238045	0.345258	0.461856	chr17:59067168-59188115
84331	chr17	59702407	59709648	VMP1 (-1437)	chr17	59760073	59766178	NONE	1	0	2	2	57098	1.64213	4.24778	1.39214	0.238045	0.345258	0.461856	chr17:59677407-59791178
84605	chr17	63739908	63746449	STRADA (-1304), ENSG00000125695 (+8918)	chr17	63784511	63787614	PSMC5 (-41120), DDX42 (+12200)	1	0	2	2	42884	1.64213	4.24778	1.39214	0.238045	0.345258	0.461856	chr17:63714908-63812614
84964	chr17	67473540	67484767	NONE	chr17	67614194	67617281	NONE	1	0	2	2	136584	1.64213	4.24778	1.39214	0.238045	0.345258	0.461856	chr17:67448540-67642281
85926	chr17	78969344	78981537	LGALS3BP (+4668)	chr17	79003766	79011003	LGALS3BP (-27276), CANT1 (+2432)	1	0	2	2	31944	1.64213	4.24778	1.39214	0.238045	0.345258	0.461856	chr17:78944344-79036003
86420	chr18	9091730	9096159	NDUFV2 (-8685)	chr18	9112586	9120598	ANKRD12 (-20185), NDUFV2 (+13962)	1	0	2	2	22647	1.64213	4.24778	1.39214	0.238045	0.345258	0.461856	chr18:9066730-9145598
86740	chr18	58139109	58142071	NONE	chr18	58306018	58332112	NONE	1	0	2	2	178475	1.64213	4.24778	1.39214	0.238045	0.345258	0.461856	chr18:58114109-58357112
87443	chr19	4811175	4815696	TICAM1 (+18268), FEM1A (+21755)	chr19	5034889	5039661	NONE	1	0	2	2	223839	1.64213	4.24778	1.39214	0.238045	0.345258	0.461856	chr19:4786175-5064661
89752	chr19	19333396	19344677	SUGP1 (-18193)	chr19	19479305	19500357	TSSK6 (+25854)	1	0	2	2	150794	1.64213	4.24778	1.39214	0.238045	0.345258	0.461856	chr19:19308396-19525357
89839	chr19	19441965	19455926	GATAD2A (+21419)	chr19	19514784	19521488	CILP2 (-20129), ENSG00000258674 (+1909)	1	0	2	2	69190	1.64213	4.24778	1.39214	0.238045	0.345258	0.461856	chr19:19416965-19546488
90453	chr19	40644737	40648847	NUMBL (+43859), LTBP4 (+49557)	chr19	40831010	40835225	CYP2A6 (+17329), EGLN2 (+33573)	1	0	2	2	186325	1.64213	4.24778	1.39214	0.238045	0.345258	0.461856	chr19:40619737-40860225
91349	chr19	46947170	46957389	ARHGAP35 (+33604)	chr19	47225148	47234193	BBC3 (+3095)	1	0	2	2	277391	1.64213	4.24778	1.39214	0.238045	0.345258	0.461856	chr19:46922170-47259193
91504	chr19	48109554	48111857	PLA2G4C (+111)	chr19	48122525	48125258	PLA2G4C (-13075), LIG1 (+46711)	1	0	2	2	13186	1.64213	4.24778	1.39214	0.238045	0.345258	0.461856	chr19:48084554-48150258
92212	chr20	2507214	2510301	SNRPB (-37905), ENSG00000256566 (+149)	chr20	2524008	2526356	TMC2 (-11425), ZNF343 (-660)	1	0	2	2	16424	1.64213	4.24778	1.39214	0.238045	0.345258	0.461856	chr20:2482214-2551356
92835	chr20	17567553	17573766	DSTN (+797)	chr20	17608568	17615269	DSTN (+42056)	1	0	2	2	41259	1.64213	4.24778	1.39214	0.238045	0.345258	0.461856	chr20:17542553-17640269
92872	chr20	17840696	17845101	NONE	chr20	17947098	17975334	MGME1 (-7697)	1	0	2	2	118317	1.64213	4.24778	1.39214	0.238045	0.345258	0.461856	chr20:17815696-18000334
92978	chr20	22761882	22764858	NONE	chr20	22774327	22777667	NONE	1	0	2	2	12627	1.64213	4.24778	1.39214	0.238045	0.345258	0.461856	chr20:22736882-22802667
93540	chr20	34905285	34911425	ACSS2 (+31741), GSS (+47462)	chr20	35047100	35053451	TRPC4AP (+42595)	1	0	2	2	141920	1.64213	4.24778	1.39214	0.238045	0.345258	0.461856	chr20:34880285-35078451
94074	chr20	38085831	38097338	NONE	chr20	38413959	38435917	RALGAPB (-47878)	1	0	2	2	333353	1.64213	4.24778	1.39214	0.238045	0.345258	0.461856	chr20:38060831-38460917
94217	chr20	41000329	41010879	TOP1 (-23214)	chr20	41327683	41331399	ZHX3 (-29463), LPIN3 (-11431)	1	0	2	2	323937	1.64213	4.24778	1.39214	0.238045	0.345258	0.461856	chr20:40975329-41356399
95313	chr20	49935718	49953669	SNAI1 (-38305), RNF114 (+8346)	chr20	50018513	50021921	SNAI1 (+37218)	1	0	2	2	75523	1.64213	4.24778	1.39214	0.238045	0.345258	0.461856	chr20:49910718-50046921
95551	chr20	50421292	50425353	NONE	chr20	50556926	50578781	NONE	1	0	2	2	144531	1.64213	4.24778	1.39214	0.238045	0.345258	0.461856	chr20:50396292-50603781
95774	chr20	51411552	51440678	NONE	chr20	51693477	51699243	NONE	1	0	2	2	270245	1.64213	4.24778	1.39214	0.238045	0.345258	0.461856	chr20:51386552-51724243
95892	chr20	51623309	51646431	NONE	chr20	51893971	51896836	NONE	1	0	2	2	260533	1.64213	4.24778	1.39214	0.238045	0.345258	0.461856	chr20:51598309-51921836
96497	chr20	58236258	58239426	NONE	chr20	58250341	58253911	NONE	1	0	2	2	14284	1.64213	4.24778	1.39214	0.238045	0.345258	0.461856	chr20:58211258-58278911
96518	chr20	58306149	58311518	RAB22A (-862)	chr20	58643688	58658042	STX16 (-418)	1	0	2	2	342031	1.64213	4.24778	1.39214	0.238045	0.345258	0.461856	chr20:58281149-58683042
97349	chr21	39316074	39318857	BRWD1 (-3647), HMGN1 (+31734)	chr21	39347272	39351044	BRWD1 (-35339), HMGN1 (+42)	1	0	2	2	31692	1.64213	4.24778	1.39214	0.238045	0.345258	0.461856	chr21:39291074-39376044
98501	chr22	50242407	50253762	TUBGCP6 (-3521), HDAC10 (+3300)	chr22	50300491	50310736	MAPK11 (-35221), PLXNB2 (+2013)	1	0	2	2	57529	1.64213	4.24778	1.39214	0.238045	0.345258	0.461856	chr22:50217407-50335736
98900	chrX	40771778	40775106	MED14 (-37911)	chrX	40792840	40796378	NONE	1	0	2	2	21167	1.64213	4.24778	1.39214	0.238045	0.345258	0.461856	chrX:40746778-40821378
99318	chrX	153965031	153975031	RENBP (-25340), HCFC1 (+1776)	chrX	154377266	154381089	FLNA (-4552), EMD (-19)	1	0	2	2	409146	1.64213	4.24778	1.39214	0.238045	0.345258	0.461856	chrX:153940031-154406089
22718	chr3	48439622	48444125	ATRIP (-4859), CCDC51 (-1809)	chr3	48445518	48448417	ENSG00000282827 (-18078), ATRIP (+235)	3	0	8	3	5094	1.64237	4.99198	2.68318	0.101413	0.183423	0.736545	chr3:48414622-48473417
96421	chr20	57654017	57664985	ZBP1 (-39028)	chr20	58012047	58027362	NONE	3	0	8	3	360203	1.64237	4.99198	2.68318	0.101413	0.183423	0.736545	chr20:57629017-58052362
72074	chr14	61501478	61509024	ENSG00000258989 (-23877)	chr14	61509708	61515505	ENSG00000258989 (-16521)	5	4	9	22	7355	1.64248	6.13362	4.56455	0.0326403	0.183423	0.736545	chr14:61476478-61540505
376	chr1	6611762	6616701	THAP3 (-10634), PHF13 (+547)	chr1	6620982	6630991	THAP3 (+1121)	0	3	7	4	11755	1.64257	4.99768	2.68373	0.101378	0.183423	0.736545	chr1:6586762-6655991
657	chr1	8406310	8415140	NONE	chr1	8435078	8442376	NONE	0	3	7	4	28002	1.64257	4.99768	2.68373	0.101378	0.183423	0.736545	chr1:8381310-8467376
2302	chr1	24723052	24728832	CLIC4 (-19415)	chr1	24734828	24737185	CLIC4 (-9350)	0	3	7	4	10064	1.64257	4.99768	2.68373	0.101378	0.183423	0.736545	chr1:24698052-24762185
12073	chr1	203605434	203608351	ATP2B4 (-19668)	chr1	203621760	203647709	ATP2B4 (+8174)	0	3	7	4	27842	1.64257	4.99768	2.68373	0.101378	0.183423	0.736545	chr1:203580434-203672709
18787	chr2	100749621	100760428	NONE	chr2	100885898	100897672	NONE	0	3	7	4	136760	1.64257	4.99768	2.68373	0.101378	0.183423	0.736545	chr2:100724621-100922672
34967	chr5	160414416	160420498	ZBED8 (-17360), SLU7 (+1937)	chr5	160421357	160426491	PTTG1 (+2014)	0	3	7	4	6467	1.64257	4.99768	2.68373	0.101378	0.183423	0.736545	chr5:160389416-160451491
68422	chr12	120466300	120471139	SRSF9 (+1073), GATC (+22282)	chr12	120473210	120476170	DYNLL1 (+4840)	0	3	7	4	5970	1.64257	4.99768	2.68373	0.101378	0.183423	0.736545	chr12:120441300-120501170
35411	chr5	179722244	179738454	MAML1 (-2501), CANX (+31443)	chr5	179758948	179770974	LTC4S (-29025), MAML1 (+32111)	3	5	12	16	34612	1.64351	5.99985	4.36773	0.0366257	0.183423	0.736545	chr5:179697244-179795974
21255	chr3	12392524	12397473	PPARG (+43527)	chr3	12398146	12408946	NONE	6	5	26	13	8547	1.64389	6.37748	4.94056	0.0262335	0.178537	0.748273	chr3:12367524-12433946
3201	chr1	30925921	30942594	SDC3 (-25497)	chr1	31006028	31015404	NONE	1	2	7	4	76458	1.64479	4.99693	2.69103	0.100915	0.183423	0.736545	chr1:30900921-31040404
47888	chr9	21800354	21818548	ENSG00000264545 (+6815)	chr9	21860846	21865651	NONE	1	2	7	4	53797	1.64479	4.99693	2.69103	0.100915	0.183423	0.736545	chr9:21775354-21890651
95617	chr20	50691391	50697303	PARD6B (-37197)	chr20	50739991	50748662	PARD6B (+12783)	1	2	7	4	49979	1.64479	4.99693	2.69103	0.100915	0.183423	0.736545	chr20:50666391-50773662
4843	chr1	44737179	44750032	RPS8 (-31831), KIF2C (+3786)	chr1	44797924	44813770	TCTEX1D4 (+828), PLK3 (+5622)	2	1	7	4	62241	1.64701	4.99619	2.69833	0.100453	0.183423	0.736545	chr1:44712179-44838770
15591	chr2	24074191	24077924	SF3B6 (+385), FKBP1B (+26344)	chr2	24081713	24086185	SF3B6 (-7506), TP53I3 (+1232)	2	1	7	4	7891	1.64701	4.99619	2.69833	0.100453	0.183423	0.736545	chr2:24049191-24111185
21192	chr3	11598966	11605493	VGLL4 (+41694)	chr3	11634812	11645366	VGLL4 (+3835)	2	1	7	4	37859	1.64701	4.99619	2.69833	0.100453	0.183423	0.736545	chr3:11573966-11670366
73449	chr15	40061847	40066046	SRP14 (-24759), BMF (+44927)	chr15	40067550	40071415	SRP14 (-30295), BMF (+39391)	2	1	7	4	5536	1.64701	4.99619	2.69833	0.100453	0.183423	0.736545	chr15:40036847-40096415
97037	chr21	29179013	29190335	NONE	chr21	29339195	29349083	BACH1 (+44723)	2	1	7	4	159465	1.64701	4.99619	2.69833	0.100453	0.183423	0.736545	chr21:29154013-29374083
86228	chr17	82533635	82540966	FOXK2 (+17586)	chr17	82547119	82551306	FOXK2 (+29498)	6	2	12	16	11912	1.64856	5.9983	4.39474	0.03605	0.183423	0.736545	chr17:82508635-82576306
34075	chr5	142721648	142728427	ARHGAP26 (-45346), FGF1 (-26968)	chr5	142746030	142754292	ARHGAP26 (-20223)	5	0	12	6	25123	1.64908	5.48257	3.5601	0.0591842	0.183423	0.736545	chr5:142696648-142779292
70253	chr13	73426667	73431288	NONE	chr13	73447874	73453539	NONE	3	0	7	4	21729	1.64922	4.99545	2.70565	0.0999936	0.183423	0.736545	chr13:73401667-73478539
72583	chr14	76912806	76914416	NONE	chr14	76916208	76924150	NONE	3	0	7	4	6568	1.64922	4.99545	2.70565	0.0999936	0.183423	0.736545	chr14:76887806-76949150
77992	chr16	28185887	28197869	XPO6 (+19991)	chr16	28209415	28213940	XPO6 (+191)	3	0	7	4	19799	1.64922	4.99545	2.70565	0.0999936	0.183423	0.736545	chr16:28160887-28238940
32279	chr5	96527223	96530895	NONE	chr5	96535529	96540065	NONE	3	3	6	15	8738	1.64926	5.67903	3.87268	0.0490782	0.183423	0.736545	chr5:96502223-96565065
115	chr1	1776328	1784625	NADK (-408)	chr1	1880575	1885188	GNB1 (+8235)	0	1	1	3	102405	1.64931	4.25303	1.40377	0.236093	0.343743	0.463766	chr1:1751328-1910188
320	chr1	6347817	6355727	ACOT7 (+34041)	chr1	6391071	6395688	ACOT7 (-7567), HES2 (+26539)	0	1	1	3	41607	1.64931	4.25303	1.40377	0.236093	0.343743	0.463766	chr1:6322817-6420688
330	chr1	6362850	6369351	ACOT7 (+19712)	chr1	6481441	6499152	TNFRSF25 (-24122), PLEKHG5 (+6799)	0	1	1	3	124196	1.64931	4.25303	1.40377	0.236093	0.343743	0.463766	chr1:6337850-6524152
491	chr1	8001918	8030009	ERRFI1 (+10344)	chr1	8420398	8425785	NONE	0	1	1	3	407128	1.64931	4.25303	1.40377	0.236093	0.343743	0.463766	chr1:7976918-8450785
1330	chr1	16347765	16354012	FBXO42 (+1565)	chr1	16382598	16387916	FBXO42 (-32803)	0	1	1	3	34368	1.64931	4.25303	1.40377	0.236093	0.343743	0.463766	chr1:16322765-16412916
2417	chr1	25798766	25803651	MTFR1L (-18984), SELENON (+1033)	chr1	25815229	25828278	MTFR1L (+1561), AUNIP (+37704)	0	1	1	3	20545	1.64931	4.25303	1.40377	0.236093	0.343743	0.463766	chr1:25773766-25853278
4432	chr1	40690973	40695228	NFYC (-45737), RIMS3 (-27444)	chr1	40707789	40714684	RIMS3 (-45580), NFYC (-27601)	0	1	1	3	18136	1.64931	4.25303	1.40377	0.236093	0.343743	0.463766	chr1:40665973-40739684
4717	chr1	43379771	43391090	ELOVL1 (-17693), MED8 (+4377)	chr1	43447464	43455213	HYI (+2486)	0	1	1	3	65908	1.64931	4.25303	1.40377	0.236093	0.343743	0.463766	chr1:43354771-43480213
7052	chr1	114751284	114759939	NRAS (-38718), CSDE1 (+2438)	chr1	114779384	114781975	CSDE1 (-22630), SIKE1 (+5)	0	1	1	3	25068	1.64931	4.25303	1.40377	0.236093	0.343743	0.463766	chr1:114726284-114806975
7339	chr1	145857931	145861150	PIAS3 (-461)	chr1	145890005	145895418	PIAS3 (-33632), ITGA10 (+17477)	0	1	1	3	33171	1.64931	4.25303	1.40377	0.236093	0.343743	0.463766	chr1:145832931-145920418
7719	chr1	150608470	150631855	MCL1 (-40573), ENSA (+9413)	chr1	151229881	151256674	PSMD4 (-11431), PIP5K1A (+44703)	0	1	1	3	623115	1.64931	4.25303	1.40377	0.236093	0.343743	0.463766	chr1:150583470-151281674
7782	chr1	151002592	151012673	MINDY1 (+742), ANXA9 (+25616)	chr1	151229881	151256674	PSMD4 (-11431), PIP5K1A (+44703)	0	1	1	3	235645	1.64931	4.25303	1.40377	0.236093	0.343743	0.463766	chr1:150977592-151281674
8594	chr1	155205380	155210602	MTX1 (-708), THBS3 (-94)	chr1	155240619	155246713	GBA (+1004), MTX1 (+34967)	0	1	1	3	35675	1.64931	4.25303	1.40377	0.236093	0.343743	0.463766	chr1:155180380-155271713
9754	chr1	162053863	162056561	OLFML2B (-31572), NOS1AP (-14564)	chr1	162079642	162083117	NOS1AP (+11604)	0	1	1	3	26167	1.64931	4.25303	1.40377	0.236093	0.343743	0.463766	chr1:162028863-162108117
9885	chr1	162560111	162567381	UAP1 (+2240)	chr1	162629032	162637813	DDR2 (+958)	0	1	1	3	69676	1.64931	4.25303	1.40377	0.236093	0.343743	0.463766	chr1:162535111-162662813
11275	chr1	184151297	184154499	NONE	chr1	184197707	184202999	NONE	0	1	1	3	47455	1.64931	4.25303	1.40377	0.236093	0.343743	0.463766	chr1:184126297-184227999
11620	chr1	200766364	200778429	CAMSAP2 (+32618)	chr1	200885903	200895996	INAVA (-3871), GPR25 (+17995)	0	1	1	3	118553	1.64931	4.25303	1.40377	0.236093	0.343743	0.463766	chr1:200741364-200920996
11759	chr1	201549605	201559358	CSRP1 (-45026)	chr1	201703059	201705164	NONE	0	1	1	3	149630	1.64931	4.25303	1.40377	0.236093	0.343743	0.463766	chr1:201524605-201730164
12162	chr1	203854445	203863421	SNRPE (-2682)	chr1	204197015	204200565	KISS1 (-2304), GOLT1A (+15302)	0	1	1	3	339857	1.64931	4.25303	1.40377	0.236093	0.343743	0.463766	chr1:203829445-204225565
14363	chr1	235072066	235080212	NONE	chr1	235103750	235114463	TOMM20 (+19829)	0	1	1	3	32967	1.64931	4.25303	1.40377	0.236093	0.343743	0.463766	chr1:235047066-235139463
14532	chr1	236023379	236029610	NID1 (+38667)	chr1	236062787	236065792	NID1 (+872)	0	1	1	3	37795	1.64931	4.25303	1.40377	0.236093	0.343743	0.463766	chr1:235998379-236090792
16484	chr2	38183462	38206247	NONE	chr2	38232730	38234894	NONE	0	1	1	3	38957	1.64931	4.25303	1.40377	0.236093	0.343743	0.463766	chr2:38158462-38259894
17558	chr2	61533462	61540384	XPO1 (+1360)	chr2	61657977	61661590	NONE	0	1	1	3	122860	1.64931	4.25303	1.40377	0.236093	0.343743	0.463766	chr2:61508462-61686590
18487	chr2	85498068	85507198	MAT2A (-36532)	chr2	85557308	85562703	GGCX (+1503), MAT2A (+20841)	0	1	1	3	57372	1.64931	4.25303	1.40377	0.236093	0.343743	0.463766	chr2:85473068-85587703
18644	chr2	87480616	87491604	NONE	chr2	87493961	87500890	NONE	0	1	1	3	11315	1.64931	4.25303	1.40377	0.236093	0.343743	0.463766	chr2:87455616-87525890
19083	chr2	112762194	112766244	CKAP2L (+458), NT5DC4 (+42733)	chr2	112919181	112925224	IL37 (+9232)	0	1	1	3	157983	1.64931	4.25303	1.40377	0.236093	0.343743	0.463766	chr2:112737194-112950224
19748	chr2	173939262	173943266	SP3 (+24438)	chr2	173961463	173967532	SP3 (+1204)	0	1	1	3	23233	1.64931	4.25303	1.40377	0.236093	0.343743	0.463766	chr2:173914262-173992532
20291	chr2	217336596	217340390	NONE	chr2	217359240	217363226	NONE	0	1	1	3	22740	1.64931	4.25303	1.40377	0.236093	0.343743	0.463766	chr2:217311596-217388226
21258	chr3	12392524	12397473	PPARG (+43527)	chr3	12467969	12472804	TSEN2 (-14124)	0	1	1	3	75388	1.64931	4.25303	1.40377	0.236093	0.343743	0.463766	chr3:12367524-12497804
21879	chr3	31957596	31971165	OSBPL10 (+16921)	chr3	32036718	32041569	NONE	0	1	1	3	74763	1.64931	4.25303	1.40377	0.236093	0.343743	0.463766	chr3:31932596-32066569
22613	chr3	47876565	47881402	NONE	chr3	48052686	48061296	MAP4 (+32281)	0	1	1	3	178007	1.64931	4.25303	1.40377	0.236093	0.343743	0.463766	chr3:47851565-48086296
23238	chr3	50568353	50572379	HEMK1 (+1214), CISH (+41406)	chr3	50589807	50592090	CISH (+20823), HEMK1 (+21797)	0	1	1	3	20582	1.64931	4.25303	1.40377	0.236093	0.343743	0.463766	chr3:50543353-50617090
23822	chr3	58312083	58317102	PXK (-18287), HTD2 (+8321)	chr3	58331764	58336836	PXK (+1420)	0	1	1	3	19707	1.64931	4.25303	1.40377	0.236093	0.343743	0.463766	chr3:58287083-58361836
24978	chr3	115646489	115651851	GAP43 (+25660)	chr3	115665946	115669114	GAP43 (+44020)	0	1	1	3	18360	1.64931	4.25303	1.40377	0.236093	0.343743	0.463766	chr3:115621489-115694114
25867	chr3	141301133	141304059	NONE	chr3	141461841	141466430	RASA2 (-22913)	0	1	1	3	161539	1.64931	4.25303	1.40377	0.236093	0.343743	0.463766	chr3:141276133-141491430
26451	chr3	159761295	159769660	NONE	chr3	159774653	159776671	NONE	0	1	1	3	10184	1.64931	4.25303	1.40377	0.236093	0.343743	0.463766	chr3:159736295-159801671
26786	chr3	183273618	183280798	B3GNT5 (+23964)	chr3	183369356	183373393	NONE	0	1	1	3	94166	1.64931	4.25303	1.40377	0.236093	0.343743	0.463766	chr3:183248618-183398393
27650	chr4	22394594	22398743	NONE	chr4	22499475	22504946	ADGRA3 (+13843)	0	1	1	3	105542	1.64931	4.25303	1.40377	0.236093	0.343743	0.463766	chr4:22369594-22529946
28194	chr4	41203416	41206260	APBB2 (+9694)	chr4	41212986	41218192	UCHL1 (-41244), APBB2 (-1057)	0	1	1	3	10751	1.64931	4.25303	1.40377	0.236093	0.343743	0.463766	chr4:41178416-41243192
28626	chr4	76052156	76061936	CXCL11 (-20849), ART3 (-17664)	chr4	76193386	76202287	NUP54 (-49322), SCARB2 (+16081)	0	1	1	3	140790	1.64931	4.25303	1.40377	0.236093	0.343743	0.463766	chr4:76027156-76227287
28858	chr4	102533373	102537235	NFKB1 (+33975)	chr4	102599667	102615926	NONE	0	1	1	3	72492	1.64931	4.25303	1.40377	0.236093	0.343743	0.463766	chr4:102508373-102640926
29396	chr4	159266209	159269270	RAPGEF2 (+3)	chr4	159306936	159310852	RAPGEF2 (+41157)	0	1	1	3	41154	1.64931	4.25303	1.40377	0.236093	0.343743	0.463766	chr4:159241209-159335852
29477	chr4	176777105	176782880	VEGFC (+12734)	chr4	176790893	176794745	VEGFC (-92)	0	1	1	3	12826	1.64931	4.25303	1.40377	0.236093	0.343743	0.463766	chr4:176752105-176819745
31255	chr5	61227178	61231935	NONE	chr5	61274320	61278243	NONE	0	1	1	3	46725	1.64931	4.25303	1.40377	0.236093	0.343743	0.463766	chr5:61202178-61303243
32276	chr5	96507661	96514648	NONE	chr5	96597141	96603478	NONE	0	1	1	3	89155	1.64931	4.25303	1.40377	0.236093	0.343743	0.463766	chr5:96482661-96628478
33653	chr5	140037512	140045194	NRG2 (+1941)	chr5	140149426	140158929	CYSTM1 (-20464), IGIP (+28243)	0	1	1	3	112824	1.64931	4.25303	1.40377	0.236093	0.343743	0.463766	chr5:140012512-140183929
33996	chr5	142351010	142366167	SPRY4 (-33588)	chr5	142596162	142604377	NONE	0	1	1	3	241681	1.64931	4.25303	1.40377	0.236093	0.343743	0.463766	chr5:142326010-142629377
34603	chr5	150471838	150474412	NDST1 (-34987), RPS14 (-23378)	chr5	150508473	150520300	NDST1 (+6275)	0	1	1	3	41261	1.64931	4.25303	1.40377	0.236093	0.343743	0.463766	chr5:150446838-150545300
34741	chr5	154189521	154191593	GALNT10 (-173)	chr5	154197204	154199502	GALNT10 (+7623)	0	1	1	3	7796	1.64931	4.25303	1.40377	0.236093	0.343743	0.463766	chr5:154164521-154224502
35392	chr5	179603753	179626026	HNRNPH1 (+9779)	chr5	179656781	179659194	CANX (-40918), HNRNPH1 (-33319)	0	1	1	3	43098	1.64931	4.25303	1.40377	0.236093	0.343743	0.463766	chr5:179578753-179684194
36122	chr6	26214623	26221261	HIST1H3E (-6257), HIST1H2AE (+967)	chr6	26283819	26287053	HIST1H4H (+98), HIST1H2BI (+12460)	0	1	1	3	67494	1.64931	4.25303	1.40377	0.236093	0.343743	0.463766	chr6:26189623-26312053
36169	chr6	26382565	26384994	BTN3A1 (-18457), BTN2A2 (+679)	chr6	26420101	26422910	BTN3A3 (-18966), BTN3A1 (+19269)	0	1	1	3	37726	1.64931	4.25303	1.40377	0.236093	0.343743	0.463766	chr6:26357565-26447910
38011	chr6	154546637	154550082	CNKSR3 (-37701)	chr6	154601587	154608553	NONE	0	1	1	3	56710	1.64931	4.25303	1.40377	0.236093	0.343743	0.463766	chr6:154521637-154633553
40591	chr7	73575014	73583464	TBL2 (-448), MLXIPL (+45301)	chr7	73734455	73740151	STX1A (-17645), ABHD11 (+1564)	0	1	1	3	158064	1.64931	4.25303	1.40377	0.236093	0.343743	0.463766	chr7:73550014-73765151
40917	chr7	77407740	77412089	GSAP (+6485)	chr7	77535594	77541907	PTPN12 (+1476)	0	1	1	3	128836	1.64931	4.25303	1.40377	0.236093	0.343743	0.463766	chr7:77382740-77566907
41635	chr7	100124309	100129053	TAF6 (-6840), MBLAC1 (-13)	chr7	100147766	100160124	C7orf43 (+4740), LAMTOR4 (+5038)	0	1	1	3	27264	1.64931	4.25303	1.40377	0.236093	0.343743	0.463766	chr7:100099309-100185124
42637	chr7	129904460	129911546	UBE2H (+44946)	chr7	130007800	130011557	ZC3HC1 (+41772)	0	1	1	3	101675	1.64931	4.25303	1.40377	0.236093	0.343743	0.463766	chr7:129879460-130036557
43345	chr7	157287670	157291156	DNAJB6 (-47553)	chr7	157335892	157340700	DNAJB6 (+1330)	0	1	1	3	48883	1.64931	4.25303	1.40377	0.236093	0.343743	0.463766	chr7:157262670-157365700
43570	chr8	19437422	19439224	NONE	chr8	19456078	19462388	NONE	0	1	1	3	20910	1.64931	4.25303	1.40377	0.236093	0.343743	0.463766	chr8:19412422-19487388
43669	chr8	22613498	22674856	BIN3 (+24943), CCAR2 (+39545)	chr8	23090483	23093844	TNFRSF10B (-22985), TNFRSF10C (-10426)	0	1	1	3	447986	1.64931	4.25303	1.40377	0.236093	0.343743	0.463766	chr8:22588498-23118844
45233	chr8	100149606	100151855	SPAG1 (-7697), POLR2K (+147)	chr8	100157534	100158988	SPAG1 (-167), POLR2K (+7677)	0	1	1	3	7530	1.64931	4.25303	1.40377	0.236093	0.343743	0.463766	chr8:100124606-100183988
45952	chr8	122154423	122157581	NONE	chr8	122166048	122168201	NONE	0	1	1	3	11122	1.64931	4.25303	1.40377	0.236093	0.343743	0.463766	chr8:122129423-122193201
46068	chr8	125108965	125113263	NSMCE2 (+19261)	chr8	125408889	125418239	TRIB1 (-16757)	0	1	1	3	302450	1.64931	4.25303	1.40377	0.236093	0.343743	0.463766	chr8:125083965-125443239
46072	chr8	125108965	125113263	NSMCE2 (+19261)	chr8	125697760	125702143	NONE	0	1	1	3	588837	1.64931	4.25303	1.40377	0.236093	0.343743	0.463766	chr8:125083965-125727143
46924	chr8	144412501	144414210	CPSF1 (-4007), SLC39A4 (+3539)	chr8	144422326	144433105	SLC39A4 (-10821), VPS28 (+847)	0	1	1	3	14360	1.64931	4.25303	1.40377	0.236093	0.343743	0.463766	chr8:144387501-144458105
47153	chr9	4082298	4087420	NONE	chr9	4104686	4108274	NONE	0	1	1	3	21621	1.64931	4.25303	1.40377	0.236093	0.343743	0.463766	chr9:4057298-4133274
47397	chr9	6931040	6933157	NONE	chr9	6937736	6940193	NONE	0	1	1	3	6866	1.64931	4.25303	1.40377	0.236093	0.343743	0.463766	chr9:6906040-6965193
47875	chr9	21673335	21691852	NONE	chr9	22163846	22178381	NONE	0	1	1	3	488520	1.64931	4.25303	1.40377	0.236093	0.343743	0.463766	chr9:21648335-22203381
49407	chr9	92420330	92427911	OGN (-19562), OMD (+340)	chr9	92479093	92484412	ASPN (+753)	0	1	1	3	57632	1.64931	4.25303	1.40377	0.236093	0.343743	0.463766	chr9:92395330-92509412
49705	chr9	98018428	98022987	NANS (-36031), ANP32B (+37347)	chr9	98055256	98064493	NANS (+3136)	0	1	1	3	39167	1.64931	4.25303	1.40377	0.236093	0.343743	0.463766	chr9:97993428-98089493
49812	chr9	104863279	104878584	NONE	chr9	104925539	104928635	ABCA1 (+1150)	0	1	1	3	56155	1.64931	4.25303	1.40377	0.236093	0.343743	0.463766	chr9:104838279-104953635
50344	chr9	113600527	113604394	NONE	chr9	113608775	113611308	NONE	0	1	1	3	7581	1.64931	4.25303	1.40377	0.236093	0.343743	0.463766	chr9:113575527-113636308
50647	chr9	120841371	120845209	PSMD5 (-306)	chr9	120864593	120871140	PSMD5 (-24883), PHF19 (+27029)	0	1	1	3	24576	1.64931	4.25303	1.40377	0.236093	0.343743	0.463766	chr9:120816371-120896140
51006	chr9	125647051	125652715	NONE	chr9	125705572	125708748	MAPKAP1 (+74)	0	1	1	3	57277	1.64931	4.25303	1.40377	0.236093	0.343743	0.463766	chr9:125622051-125733748
51082	chr9	127493849	127532808	NONE	chr9	127929777	127938962	PIP5KL1 (-3573), DPM2 (+4114)	0	1	1	3	421041	1.64931	4.25303	1.40377	0.236093	0.343743	0.463766	chr9:127468849-127963962
51179	chr9	127914555	127921461	ST6GALNAC4 (-982), PIP5KL1 (+12789)	chr9	128125001	128130003	PTGES2 (+960)	0	1	1	3	209494	1.64931	4.25303	1.40377	0.236093	0.343743	0.463766	chr9:127889555-128155003
51476	chr9	128880679	128894259	PHYHD1 (-33939), LRRC8A (+4967)	chr9	129000814	129012111	SH3GLB2 (+21816)	0	1	1	3	118993	1.64931	4.25303	1.40377	0.236093	0.343743	0.463766	chr9:128855679-129037111
51767	chr9	131656662	131661634	NONE	chr9	131667379	131670133	RAPGEF1 (+40965)	0	1	1	3	9608	1.64931	4.25303	1.40377	0.236093	0.343743	0.463766	chr9:131631662-131695133
51863	chr9	136047755	136057803	NACC2 (+42506)	chr9	136089241	136096793	NACC2 (+2268)	0	1	1	3	40238	1.64931	4.25303	1.40377	0.236093	0.343743	0.463766	chr9:136022755-136121793
52311	chr10	16995524	16997996	NONE	chr10	17001918	17003864	NONE	0	1	1	3	6131	1.64931	4.25303	1.40377	0.236093	0.343743	0.463766	chr10:16970524-17028864
52492	chr10	28086916	28090922	NONE	chr10	28119203	28121765	NONE	0	1	1	3	31565	1.64931	4.25303	1.40377	0.236093	0.343743	0.463766	chr10:28061916-28146765
52549	chr10	29242881	29251269	LYZL1 (-41986)	chr10	29341143	29347005	NONE	0	1	1	3	96999	1.64931	4.25303	1.40377	0.236093	0.343743	0.463766	chr10:29217881-29372005
52684	chr10	31960398	31963137	ARHGAP12 (-32961)	chr10	31973354	31979451	ARHGAP12 (-47596)	0	1	1	3	14635	1.64931	4.25303	1.40377	0.236093	0.343743	0.463766	chr10:31935398-32004451
52904	chr10	61897836	61905295	ARID5B (+266)	chr10	62080052	62085675	NONE	0	1	1	3	181298	1.64931	4.25303	1.40377	0.236093	0.343743	0.463766	chr10:61872836-62110675
53353	chr10	77577465	77580582	NONE	chr10	77608456	77616448	KCNMA1 (+25323)	0	1	1	3	33428	1.64931	4.25303	1.40377	0.236093	0.343743	0.463766	chr10:77552465-77641448
53887	chr10	89299344	89303840	IFIT3 (-26302), IFIT2 (+17898)	chr10	89331276	89334728	IFIT1B (-45054), IFIT3 (+5108)	0	1	1	3	31410	1.64931	4.25303	1.40377	0.236093	0.343743	0.463766	chr10:89274344-89359728
53933	chr10	89700414	89713135	KIF20B (+5158)	chr10	90855167	90861808	RPP30 (-13464), HTR7 (-790)	0	1	1	3	1151713	1.64931	4.25303	1.40377	0.236093	0.343743	0.463766	chr10:89675414-90886808
54020	chr10	92542985	92546771	IDE (+29198)	chr10	92589490	92599015	KIF11 (+967)	0	1	1	3	49374	1.64931	4.25303	1.40377	0.236093	0.343743	0.463766	chr10:92517985-92624015
54212	chr10	96399108	96401987	OPALIN (-41246)	chr10	96415169	96418046	NONE	0	1	1	3	16060	1.64931	4.25303	1.40377	0.236093	0.343743	0.463766	chr10:96374108-96443046
55151	chr10	103886712	103901846	SH3PXD2A (-38873), STN1 (+23926)	chr10	104108483	104112072	COL17A1 (-24276), SFR1 (-11887)	0	1	1	3	215998	1.64931	4.25303	1.40377	0.236093	0.343743	0.463766	chr10:103861712-104137072
55273	chr10	109880292	109891604	XPNPEP1 (+37605)	chr10	109933673	109937225	XPNPEP1 (-11896)	0	1	1	3	49501	1.64931	4.25303	1.40377	0.236093	0.343743	0.463766	chr10:109855292-109962225
55820	chr10	119700160	119704662	INPP5F (-23686)	chr10	119731902	119739692	INPP5F (+9700)	0	1	1	3	33386	1.64931	4.25303	1.40377	0.236093	0.343743	0.463766	chr10:119675160-119764692
56148	chr10	127888679	127890890	CLRN3 (+3162)	chr10	127918206	127925110	PTPRE (+14597)	0	1	1	3	31873	1.64931	4.25303	1.40377	0.236093	0.343743	0.463766	chr10:127863679-127950110
56378	chr11	9571843	9578754	WEE1 (+1618)	chr11	10301771	10310092	ADM (+848)	0	1	1	3	730633	1.64931	4.25303	1.40377	0.236093	0.343743	0.463766	chr11:9546843-10335092
56611	chr11	18171059	18174428	MRGPRX4 (-93)	chr11	18381652	18386892	LDHA (-11994)	0	1	1	3	211528	1.64931	4.25303	1.40377	0.236093	0.343743	0.463766	chr11:18146059-18411892
57158	chr11	35038934	35042252	NONE	chr11	35350492	35353581	NONE	0	1	1	3	311443	1.64931	4.25303	1.40377	0.236093	0.343743	0.463766	chr11:35013934-35378581
58871	chr11	65710151	65714998	KAT5 (+541), RNASEH2C (+8372)	chr11	65777098	65783613	AP5B1 (+446)	0	1	1	3	67781	1.64931	4.25303	1.40377	0.236093	0.343743	0.463766	chr11:65685151-65808613
59135	chr11	67143244	67146936	KDM2A (+25403)	chr11	67159456	67163545	KDM2A (+41814)	0	1	1	3	16410	1.64931	4.25303	1.40377	0.236093	0.343743	0.463766	chr11:67118244-67188545
59507	chr11	72712103	72728531	PDE2A (-45864), ARAP1 (+32086)	chr11	73170502	73175176	P2RY2 (-45460), FCHSD2 (-30578)	0	1	1	3	452522	1.64931	4.25303	1.40377	0.236093	0.343743	0.463766	chr11:72687103-73200176
59961	chr11	85944283	85959583	NONE	chr11	86065393	86071534	PICALM (+465)	0	1	1	3	116530	1.64931	4.25303	1.40377	0.236093	0.343743	0.463766	chr11:85919283-86096534
60101	chr11	86590955	86596539	NONE	chr11	86799195	86807271	PRSS23 (+2993)	0	1	1	3	209486	1.64931	4.25303	1.40377	0.236093	0.343743	0.463766	chr11:86565955-86832271
60236	chr11	94637956	94639900	NONE	chr11	94783887	94806811	AMOTL1 (+26978)	0	1	1	3	156421	1.64931	4.25303	1.40377	0.236093	0.343743	0.463766	chr11:94612956-94831811
60852	chr11	111584347	111588205	SIK2 (-16115), LAYN (+45617)	chr11	111761870	111768190	PPP2R1B (+1352)	0	1	1	3	178754	1.64931	4.25303	1.40377	0.236093	0.343743	0.463766	chr11:111559347-111793190
61275	chr11	122134185	122204135	NONE	chr11	122775863	122780687	NONE	0	1	1	3	609115	1.64931	4.25303	1.40377	0.236093	0.343743	0.463766	chr11:122109185-122805687
61421	chr11	123116518	123120426	NONE	chr11	123193455	123199157	CLMP (-1025)	0	1	1	3	77834	1.64931	4.25303	1.40377	0.236093	0.343743	0.463766	chr11:123091518-123224157
61497	chr11	123533887	123538509	GRAMD1B (+10562)	chr11	123557434	123564455	GRAMD1B (+35309)	0	1	1	3	24746	1.64931	4.25303	1.40377	0.236093	0.343743	0.463766	chr11:123508887-123589455
62454	chr12	8677520	8682564	RIMKLB (-17880), MFAP5 (-17230)	chr12	8912442	8916744	PHC1 (+40), M6PR (+35362)	0	1	1	3	234551	1.64931	4.25303	1.40377	0.236093	0.343743	0.463766	chr12:8652520-8941744
62788	chr12	12886377	12919005	GPRC5A (+11909), GPRC5D (+47693)	chr12	12999126	13002413	FAM234B (-43514), HEBP1 (-497)	0	1	1	3	98078	1.64931	4.25303	1.40377	0.236093	0.343743	0.463766	chr12:12861377-13027413
63169	chr12	23903406	23912226	SOX5 (+41887)	chr12	24607383	24619790	NONE	0	1	1	3	705770	1.64931	4.25303	1.40377	0.236093	0.343743	0.463766	chr12:23878406-24644790
64524	chr12	50147519	50153305	CERS5 (+17010), COX14 (+38433)	chr12	50245670	50251075	LIMA1 (+35133)	0	1	1	3	97960	1.64931	4.25303	1.40377	0.236093	0.343743	0.463766	chr12:50122519-50276075
66208	chr12	65646565	65660333	NONE	chr12	65932192	65942579	NONE	0	1	1	3	283936	1.64931	4.25303	1.40377	0.236093	0.343743	0.463766	chr12:65621565-65967579
66395	chr12	69467790	69471914	FRS2 (-554)	chr12	69552551	69557294	CCT2 (-30411)	0	1	1	3	85070	1.64931	4.25303	1.40377	0.236093	0.343743	0.463766	chr12:69442790-69582294
67322	chr12	93569404	93572797	SOCS2 (-580)	chr12	93741527	93743716	NONE	0	1	1	3	171521	1.64931	4.25303	1.40377	0.236093	0.343743	0.463766	chr12:93544404-93768716
67825	chr12	109100827	109105235	ACACB (-13564), UNG (+5457)	chr12	109114762	109117270	ACACB (-579), UNG (+18442)	0	1	1	3	12985	1.64931	4.25303	1.40377	0.236093	0.343743	0.463766	chr12:109075827-109142270
67841	chr12	109516741	109522223	UBE3B (+41840)	chr12	109836458	109842420	TRPV4 (-24548), GLTP (+41049)	0	1	1	3	319957	1.64931	4.25303	1.40377	0.236093	0.343743	0.463766	chr12:109491741-109867420
68831	chr12	123362793	123367423	KMT5A (-18665), SBNO1 (-14667)	chr12	123386880	123395193	KMT5A (+7264), RILPL2 (+45680)	0	1	1	3	25928	1.64931	4.25303	1.40377	0.236093	0.343743	0.463766	chr12:123337793-123420193
69908	chr13	45053432	45058511	NONE	chr13	45217076	45221686	KCTD4 (-24664)	0	1	1	3	163409	1.64931	4.25303	1.40377	0.236093	0.343743	0.463766	chr13:45028432-45246686
71570	chr14	24135092	24138544	PSME1 (+618), EMC9 (+4767)	chr14	24194274	24197816	TSSK4 (-9675), TM9SF1 (-358)	0	1	1	3	59227	1.64931	4.25303	1.40377	0.236093	0.343743	0.463766	chr14:24110092-24222816
72091	chr14	61509708	61515505	ENSG00000258989 (-16521)	chr14	61694178	61703341	HIF1A (+1138)	0	1	1	3	186153	1.64931	4.25303	1.40377	0.236093	0.343743	0.463766	chr14:61484708-61728341
72493	chr14	73720713	73733578	PNMA1 (-12774), ELMSAN1 (+33152)	chr14	73828444	73831547	PTGR2 (-21850)	0	1	1	3	102850	1.64931	4.25303	1.40377	0.236093	0.343743	0.463766	chr14:73695713-73856547
72775	chr14	102070003	102076002	NONE	chr14	102260126	102266137	MOK (+42068)	0	1	1	3	190129	1.64931	4.25303	1.40377	0.236093	0.343743	0.463766	chr14:102045003-102291137
73058	chr15	34341242	34343787	SLC12A6 (-4763), NOP10 (+662)	chr15	34364332	34369223	LPCAT4 (+500), NUTM1 (+23463)	0	1	1	3	24263	1.64931	4.25303	1.40377	0.236093	0.343743	0.463766	chr15:34316242-34394223
73156	chr15	38192994	38194826	NONE	chr15	38214864	38220318	SPRED1 (-34735)	0	1	1	3	23681	1.64931	4.25303	1.40377	0.236093	0.343743	0.463766	chr15:38167994-38245318
73765	chr15	43103733	43108063	UBR1 (+203)	chr15	43121353	43124136	UBR1 (-16644), TMEM62 (-10779)	0	1	1	3	16846	1.64931	4.25303	1.40377	0.236093	0.343743	0.463766	chr15:43078733-43149136
76005	chr15	88511783	88514893	DET1 (+33315), MRPS11 (+45885)	chr15	88620646	88642473	ISG20 (-7183), AEN (+10264)	0	1	1	3	118221	1.64931	4.25303	1.40377	0.236093	0.343743	0.463766	chr15:88486783-88667473
76955	chr16	1609222	1615775	ENSG00000261732 (-19760), CRAMP1 (+174)	chr16	1717595	1725105	MAPK8IP3 (+15130)	0	1	1	3	108851	1.64931	4.25303	1.40377	0.236093	0.343743	0.463766	chr16:1584222-1750105
77544	chr16	14260234	14265589	NONE	chr16	14307023	14311630	NONE	0	1	1	3	46415	1.64931	4.25303	1.40377	0.236093	0.343743	0.463766	chr16:14235234-14336630
77681	chr16	19698504	19702522	KNOP1 (+17721)	chr16	19716135	19719663	KNOP1 (+335)	0	1	1	3	17386	1.64931	4.25303	1.40377	0.236093	0.343743	0.463766	chr16:19673504-19744663
77895	chr16	24982637	24990074	ARHGAP17 (+28975)	chr16	25047457	25051384	ARHGAP17 (-34090)	0	1	1	3	63065	1.64931	4.25303	1.40377	0.236093	0.343743	0.463766	chr16:24957637-25076384
77896	chr16	24982637	24990074	ARHGAP17 (+28975)	chr16	25106071	25112918	LCMT1 (-2234)	0	1	1	3	123139	1.64931	4.25303	1.40377	0.236093	0.343743	0.463766	chr16:24957637-25137918
78117	chr16	30062520	30072711	PPP4C (-8374), ALDOA (+14493)	chr16	30094579	30097313	TBX6 (-4062), YPEL3 (+254)	0	1	1	3	28330	1.64931	4.25303	1.40377	0.236093	0.343743	0.463766	chr16:30037520-30122313
78182	chr16	30533682	30536090	ZNF768 (-8297), ZNF747 (+118)	chr16	30547803	30550670	ZNF747 (-14233), ZNF764 (+9026)	0	1	1	3	14350	1.64931	4.25303	1.40377	0.236093	0.343743	0.463766	chr16:30508682-30575670
79636	chr16	72875308	72879663	NONE	chr16	73052289	73060358	NONE	0	1	1	3	178838	1.64931	4.25303	1.40377	0.236093	0.343743	0.463766	chr16:72850308-73085358
80133	chr16	86662137	86667830	NONE	chr16	86822772	86826173	NONE	0	1	1	3	159489	1.64931	4.25303	1.40377	0.236093	0.343743	0.463766	chr16:86637137-86851173
80866	chr17	8184759	8193910	TMEM107 (-12936), BORCS6 (+1572)	chr17	8245842	8250468	PFAS (-1131), CTC1 (-111)	0	1	1	3	58820	1.64931	4.25303	1.40377	0.236093	0.343743	0.463766	chr17:8159759-8275468
81077	chr17	15287184	15291435	PMP22 (-26721)	chr17	15304166	15308010	PMP22 (-43499), TEKT3 (+35553)	0	1	1	3	16778	1.64931	4.25303	1.40377	0.236093	0.343743	0.463766	chr17:15262184-15333010
82939	chr17	42785530	42799228	COA3 (+6325), WNK4 (+11701)	chr17	42996381	43022961	IFI35 (+2931), VAT1 (+12747)	0	1	1	3	217292	1.64931	4.25303	1.40377	0.236093	0.343743	0.463766	chr17:42760530-43047961
84683	chr17	64441542	64443899	MILR1 (-6394)	chr17	64492299	64508566	POLG2 (-3397), DDX5 (+6088)	0	1	1	3	57712	1.64931	4.25303	1.40377	0.236093	0.343743	0.463766	chr17:64416542-64533566
84800	chr17	64987992	64993081	NONE	chr17	65020713	65025575	GNA13 (+33695)	0	1	1	3	32607	1.64931	4.25303	1.40377	0.236093	0.343743	0.463766	chr17:64962992-65050575
85638	chr17	77086798	77099851	SEC14L1 (+4576)	chr17	77136096	77142306	NONE	0	1	1	3	45876	1.64931	4.25303	1.40377	0.236093	0.343743	0.463766	chr17:77061798-77167306
85931	chr17	79003766	79011003	LGALS3BP (-27276), CANT1 (+2432)	chr17	79032842	79040574	ENGASE (-38237), C1QTNF1 (+12537)	0	1	1	3	29323	1.64931	4.25303	1.40377	0.236093	0.343743	0.463766	chr17:78978766-79065574
86333	chr18	3350040	3352308	NONE	chr18	3358525	3362013	NONE	0	1	1	3	9095	1.64931	4.25303	1.40377	0.236093	0.343743	0.463766	chr18:3325040-3387013
87635	chr19	7887953	7889528	MAP2K7 (-15144), LRRC8E (+236)	chr19	7902177	7910089	TGFBR3L (-10012), MAP2K7 (+2248)	0	1	1	3	17392	1.64931	4.25303	1.40377	0.236093	0.343743	0.463766	chr19:7862953-7935089
88305	chr19	11322866	11325849	RAB3D (+15310), TSPAN16 (+28210)	chr19	11433837	11453323	PRKCSH (+7945), ELAVL3 (+37453)	0	1	1	3	119222	1.64931	4.25303	1.40377	0.236093	0.343743	0.463766	chr19:11297866-11478323
89016	chr19	16184873	16201791	AP1M1 (-4602), FAM32A (+7914)	chr19	16455220	16465383	EPS15L1 (+11710)	0	1	1	3	266969	1.64931	4.25303	1.40377	0.236093	0.343743	0.463766	chr19:16159873-16490383
89469	chr19	18339255	18341887	LSM4 (-17297), PGPEP1 (-16)	chr19	18413451	18446840	ISYNA1 (+8155), SSBP4 (+10791)	0	1	1	3	89574	1.64931	4.25303	1.40377	0.236093	0.343743	0.463766	chr19:18314255-18471840
91078	chr19	45574086	45586215	OPA3 (+4691)	chr19	45680484	45687420	SNRPD2 (+8381), GIPR (+15708)	0	1	1	3	103801	1.64931	4.25303	1.40377	0.236093	0.343743	0.463766	chr19:45549086-45712420
91133	chr19	45860746	45863674	RSPH6A (-46891), SYMPK (+1080)	chr19	45884070	45888251	IRF2BP1 (+9), FOXA3 (+21901)	0	1	1	3	23950	1.64931	4.25303	1.40377	0.236093	0.343743	0.463766	chr19:45835746-45913251
92178	chr20	1367735	1381564	SDCBP2 (-48943), ENSG00000274322 (+18446)	chr20	1468504	1472039	NSFL1C (-3354), SIRPB2 (+21124)	0	1	1	3	95622	1.64931	4.25303	1.40377	0.236093	0.343743	0.463766	chr20:1342735-1497039
92218	chr20	2651129	2659942	NOP56 (+3391), IDH3B (+8653)	chr20	2866538	2874702	PTPRA (+6436)	0	1	1	3	215084	1.64931	4.25303	1.40377	0.236093	0.343743	0.463766	chr20:2626129-2899702
93360	chr20	34348063	34350582	AHCY (-45975), ITCH (-13989)	chr20	34380108	34402367	ITCH (+27926)	0	1	1	3	41915	1.64931	4.25303	1.40377	0.236093	0.343743	0.463766	chr20:34323063-34427367
96139	chr20	53750420	53755836	NONE	chr20	53881831	53886643	NONE	0	1	1	3	131109	1.64931	4.25303	1.40377	0.236093	0.343743	0.463766	chr20:53725420-53911643
96649	chr20	59027092	59035245	ATP5E (+1213), TUBB1 (+11915)	chr20	59059664	59066321	PRELID3B (-20084)	0	1	1	3	31824	1.64931	4.25303	1.40377	0.236093	0.343743	0.463766	chr20:59002092-59091321
97232	chr21	34880469	34892788	NONE	chr21	34966665	34969560	NONE	0	1	1	3	81484	1.64931	4.25303	1.40377	0.236093	0.343743	0.463766	chr21:34855469-34994560
97306	chr21	35562399	35566686	NONE	chr21	35919647	35926495	NONE	0	1	1	3	358528	1.64931	4.25303	1.40377	0.236093	0.343743	0.463766	chr21:35537399-35951495
97651	chr22	28741138	28744283	CCDC117 (-29963), HSCB (+680)	chr22	28770615	28774474	CCDC117 (-129), HSCB (+30514)	0	1	1	3	29834	1.64931	4.25303	1.40377	0.236093	0.343743	0.463766	chr22:28716138-28799474
97772	chr22	30338408	30344800	TBC1D10A (-14703), SF3A1 (+15343)	chr22	30406667	30427426	MTFP1 (-8483), ENSG00000249590 (+7785)	0	1	1	3	75442	1.64931	4.25303	1.40377	0.236093	0.343743	0.463766	chr22:30313408-30452426
98494	chr22	49947555	49950822	PIM3 (-11324), CRELD2 (+30554)	chr22	49958837	49968475	PIM3 (+3143), IL17REL (+49003)	0	1	1	3	14467	1.64931	4.25303	1.40377	0.236093	0.343743	0.463766	chr22:49922555-49993475
98770	chrX	22094528	22099395	NONE	chrX	22132202	22138141	NONE	0	1	1	3	38210	1.64931	4.25303	1.40377	0.236093	0.343743	0.463766	chrX:22069528-22163141
3927	chr1	36147312	36163858	TRAPPC3 (-6071), MAP7D1 (-617)	chr1	36364240	36382044	EVA1B (-48988), STK40 (+12746)	0	3	6	5	217557	1.64942	5.00115	2.70621	0.099958	0.183423	0.736545	chr1:36122312-36407044
14291	chr1	234699210	234703949	NONE	chr1	234720118	234728263	NONE	0	3	6	5	22611	1.64942	5.00115	2.70621	0.099958	0.183423	0.736545	chr1:234674210-234753263
69967	chr13	46353260	46356766	NONE	chr13	46359428	46363628	NONE	0	3	6	5	6515	1.64942	5.00115	2.70621	0.099958	0.183423	0.736545	chr13:46328260-46388628
89434	chr19	18273135	18287488	KIAA1683 (-5803), JUND (+1310)	chr19	18328135	18330387	PGPEP1 (-11326), LSM4 (-5987)	0	3	6	5	48949	1.64942	5.00115	2.70621	0.099958	0.183423	0.736545	chr19:18248135-18355387
96880	chr21	10410724	10415372	NONE	chr22	11064450	11068224	NONE	0	3	6	5	653289	1.64942	5.00115	2.70621	0.099958	0.183423	0.736545	chr21:10385724-11093224
98723	chrX	19757876	19760337	NONE	chrX	19770367	19774795	NONE	0	3	6	5	13474	1.64942	5.00115	2.70621	0.099958	0.183423	0.736545	chrX:19732876-19799795
33348	chr5	138525934	138548243	ETF1 (+6211)	chr5	138569956	138577109	ETF1 (-30233), HSPA9 (+1911)	5	2	16	9	36444	1.64943	5.84836	4.16795	0.0411957	0.183423	0.736545	chr5:138500934-138602109
88719	chr19	14112014	14123617	PRKACA (-72), ASF1B (+19140)	chr19	14134175	14141105	ASF1B (-684)	3	4	15	10	19824	1.65023	5.85194	4.17185	0.0411008	0.183423	0.736545	chr19:14087014-14166105
33968	chr5	142286443	142330230	SPRY4 (+16664)	chr5	142550644	142552857	NONE	1	2	6	5	243414	1.65164	5.00041	2.71355	0.0994996	0.183423	0.736545	chr5:142261443-142577857
65102	chr12	53536838	53540866	NPFF (-31214)	chr12	53558731	53565413	NONE	1	2	6	5	23220	1.65164	5.00041	2.71355	0.0994996	0.183423	0.736545	chr12:53511838-53590413
83335	chr17	45049230	45056712	NMT1 (+1361), DCAKD (+8138)	chr17	45085163	45115776	DCAKD (-39361), PLCD3 (+32028)	1	2	6	5	47498	1.65164	5.00041	2.71355	0.0994996	0.183423	0.736545	chr17:45024230-45140776
205	chr1	2226007	2241776	SKI (+5197)	chr1	2389505	2397294	RER1 (+1567), PEX10 (+19130)	1	0	1	3	159508	1.65184	4.25213	1.40791	0.235404	0.343565	0.463991	chr1:2201007-2422294
290	chr1	6297774	6309023	GPR153 (-42424)	chr1	6391071	6395688	ACOT7 (-7567), HES2 (+26539)	1	0	1	3	89981	1.65184	4.25213	1.40791	0.235404	0.343565	0.463991	chr1:6272774-6420688
1221	chr1	15793318	15801849	UQCRHL (+11764), FBLIM1 (+33085)	chr1	15962851	15969095	ZBTB17 (+10159)	1	0	1	3	168389	1.65184	4.25213	1.40791	0.235404	0.343565	0.463991	chr1:15768318-15994095
2480	chr1	26120940	26128147	ZNF593 (-45327), PDIK1L (+12707)	chr1	26233658	26239376	SH3BGRL3 (-42659), CEP85 (+2315)	1	0	1	3	111973	1.65184	4.25213	1.40791	0.235404	0.343565	0.463991	chr1:26095940-26264376
2741	chr1	27097256	27115715	SLC9A1 (+48424)	chr1	27391338	27395912	GPR3 (+981)	1	0	1	3	287139	1.65184	4.25213	1.40791	0.235404	0.343565	0.463991	chr1:27072256-27420912
3348	chr1	31693329	31697028	COL16A1 (+9140)	chr1	31711285	31718993	COL16A1 (-10820), ADGRB2 (+48896)	1	0	1	3	19960	1.65184	4.25213	1.40791	0.235404	0.343565	0.463991	chr1:31668329-31743993
3771	chr1	33286247	33288733	ZNF362 (+30917), A3GALT2 (+33608)	chr1	33317699	33401315	A3GALT2 (-38409), PHC2 (+16086)	1	0	1	3	72017	1.65184	4.25213	1.40791	0.235404	0.343565	0.463991	chr1:33261247-33426315
3815	chr1	35188871	35194777	SFPQ (+1324)	chr1	35267032	35270207	ZMYM4 (-347)	1	0	1	3	76795	1.65184	4.25213	1.40791	0.235404	0.343565	0.463991	chr1:35163871-35295207
4638	chr1	42680512	42684522	YBX1 (+90)	chr1	42697599	42700958	YBX1 (+16852), CLDN19 (+40975)	1	0	1	3	16761	1.65184	4.25213	1.40791	0.235404	0.343565	0.463991	chr1:42655512-42725958
5262	chr1	51634027	51639542	OSBPL9 (+19693)	chr1	51688751	51692725	NONE	1	0	1	3	53953	1.65184	4.25213	1.40791	0.235404	0.343565	0.463991	chr1:51609027-51717725
6077	chr1	67887438	67892499	NONE	chr1	68010067	68013726	DIRAS3 (+39734)	1	0	1	3	121928	1.65184	4.25213	1.40791	0.235404	0.343565	0.463991	chr1:67862438-68038726
6826	chr1	109974456	109977136	AHCYL1 (-8890)	chr1	109983449	109986657	STRIP1 (-49563), AHCYL1 (+367)	1	0	1	3	9257	1.65184	4.25213	1.40791	0.235404	0.343565	0.463991	chr1:109949456-110011657
7139	chr1	116482785	116499836	NONE	chr1	116520048	116523439	CD58 (+49295)	1	0	1	3	30433	1.65184	4.25213	1.40791	0.235404	0.343565	0.463991	chr1:116457785-116548439
7392	chr1	146375010	146379663	ENSG00000270339 (-32547)	chr1	146385468	146389884	ENSG00000270339 (-42886)	1	0	1	3	10339	1.65184	4.25213	1.40791	0.235404	0.343565	0.463991	chr1:146350010-146414884
7771	chr1	150960249	150983725	CERS2 (+3016), SETDB1 (+45648)	chr1	151280254	151297776	ZNF687 (+6703), PI4KB (+38642)	1	0	1	3	317028	1.65184	4.25213	1.40791	0.235404	0.343565	0.463991	chr1:150935249-151322776
8223	chr1	153592058	153621134	S100A2 (-40731), S100A16 (+2741)	chr1	157991250	158028503	KIRREL1 (+16267)	1	0	1	3	4403280	1.65184	4.25213	1.40791	0.235404	0.343565	0.463991	chr1:153567058-158053503
8478	chr1	154595426	154605642	ADAR (+7672), CHRNB2 (+32753)	chr1	154998796	155020181	ZBTB7B (+6859), DCST2 (+24271)	1	0	1	3	408954	1.65184	4.25213	1.40791	0.235404	0.343565	0.463991	chr1:154570426-155045181
9051	chr1	156257164	156268315	PAQR6 (-14688), SMG5 (+20085)	chr1	156332573	156339892	VHLL (-36934), TSACC (-1081)	1	0	1	3	73493	1.65184	4.25213	1.40791	0.235404	0.343565	0.463991	chr1:156232164-156364892
9831	chr1	162346975	162354883	SPATA46 (+25941)	chr1	162403266	162406004	SPATA46 (-27765), SH2D1B (+7491)	1	0	1	3	53706	1.65184	4.25213	1.40791	0.235404	0.343565	0.463991	chr1:162321975-162431004
9930	chr1	162629032	162637813	DDR2 (+958)	chr1	163262363	163269452	NONE	1	0	1	3	632485	1.65184	4.25213	1.40791	0.235404	0.343565	0.463991	chr1:162604032-163294452
11611	chr1	200721664	200726213	CAMSAP2 (-15840)	chr1	200766364	200778429	CAMSAP2 (+32618)	1	0	1	3	48458	1.65184	4.25213	1.40791	0.235404	0.343565	0.463991	chr1:200696664-200803429
12575	chr1	207805027	207808522	NONE	chr1	207814999	207817359	NONE	1	0	1	3	9404	1.65184	4.25213	1.40791	0.235404	0.343565	0.463991	chr1:207780027-207842359
16267	chr2	36535632	36551098	NONE	chr2	36695116	36699996	VIT (+866)	1	0	1	3	154191	1.65184	4.25213	1.40791	0.235404	0.343565	0.463991	chr2:36510632-36724996
16760	chr2	44099170	44105116	NONE	chr2	44166903	44172444	PPM1B (+797)	1	0	1	3	67530	1.65184	4.25213	1.40791	0.235404	0.343565	0.463991	chr2:44074170-44197444
16951	chr2	47029168	47036808	NONE	chr2	47172304	47178130	STPG4 (-19930), CALM2 (+1384)	1	0	1	3	142229	1.65184	4.25213	1.40791	0.235404	0.343565	0.463991	chr2:47004168-47203130
18229	chr2	74419834	74432173	DCTN1 (-45649), RTKN (+15895)	chr2	74556602	74577749	DOK1 (+13090)	1	0	1	3	141172	1.65184	4.25213	1.40791	0.235404	0.343565	0.463991	chr2:74394834-74602749
18462	chr2	85417399	85422950	SH2D6 (+1244)	chr2	85581390	85586851	VAMP5 (-287), VAMP8 (+6630)	1	0	1	3	163946	1.65184	4.25213	1.40791	0.235404	0.343565	0.463991	chr2:85392399-85611851
19398	chr2	150138098	150145522	NONE	chr2	150484383	150488147	RND3 (+1402)	1	0	1	3	344455	1.65184	4.25213	1.40791	0.235404	0.343565	0.463991	chr2:150113098-150513147
20589	chr2	231596307	231598231	TEX44 (+4368)	chr2	231609630	231615351	TEX44 (+19590)	1	0	1	3	15221	1.65184	4.25213	1.40791	0.235404	0.343565	0.463991	chr2:231571307-231640351
21307	chr3	12829249	12843049	RPL32 (+5439), CAND2 (+39469)	chr3	12943336	12951020	NONE	1	0	1	3	111029	1.65184	4.25213	1.40791	0.235404	0.343565	0.463991	chr3:12804249-12976020
22473	chr3	47403077	47408627	PTPN23 (+24832)	chr3	47418957	47425523	PTPN23 (+41220)	1	0	1	3	16388	1.65184	4.25213	1.40791	0.235404	0.343565	0.463991	chr3:47378077-47450523
22834	chr3	48896842	48900201	SLC25A20 (+471)	chr3	48925822	48934860	ARIH2OS (-10956)	1	0	1	3	31819	1.65184	4.25213	1.40791	0.235404	0.343565	0.463991	chr3:48871842-48959860
24187	chr3	70036895	70041980	NONE	chr3	70055038	70057322	NONE	1	0	1	3	16742	1.65184	4.25213	1.40791	0.235404	0.343565	0.463991	chr3:70011895-70082322
24335	chr3	87943610	87948158	HTR1F (-44812)	chr3	87957579	87959816	HTR1F (-31998)	1	0	1	3	12813	1.65184	4.25213	1.40791	0.235404	0.343565	0.463991	chr3:87918610-87984816
25844	chr3	141230231	141233375	PXYLP1 (-25)	chr3	141395415	141442239	ZBTB38 (+31015)	1	0	1	3	187024	1.65184	4.25213	1.40791	0.235404	0.343565	0.463991	chr3:141205231-141467239
26146	chr3	149967065	149972965	PFN2 (+1094)	chr3	150003745	150007635	PFN2 (-34581)	1	0	1	3	35675	1.65184	4.25213	1.40791	0.235404	0.343565	0.463991	chr3:149942065-150032635
26213	chr3	150404553	150413845	TSC22D2 (+864)	chr3	150440868	150445144	TSC22D2 (+34671)	1	0	1	3	33807	1.65184	4.25213	1.40791	0.235404	0.343565	0.463991	chr3:150379553-150470144
27142	chr4	1009347	1016896	FGFRL1 (+3143)	chr4	1034269	1036928	FGFRL1 (+25620)	1	0	1	3	22477	1.65184	4.25213	1.40791	0.235404	0.343565	0.463991	chr4:984347-1061928
27971	chr4	38074443	38080697	NONE	chr4	38750009	38754911	TLR10 (+30498)	1	0	1	3	674890	1.65184	4.25213	1.40791	0.235404	0.343565	0.463991	chr4:38049443-38779911
28176	chr4	40662012	40664811	NONE	chr4	40671672	40674920	NONE	1	0	1	3	9884	1.65184	4.25213	1.40791	0.235404	0.343565	0.463991	chr4:40637012-40699920
28666	chr4	76761095	76764074	NONE	chr4	76801195	76805684	NONE	1	0	1	3	40855	1.65184	4.25213	1.40791	0.235404	0.343565	0.463991	chr4:76736095-76830684
29300	chr4	147338842	147342214	NONE	chr4	147359502	147364143	NONE	1	0	1	3	21294	1.65184	4.25213	1.40791	0.235404	0.343565	0.463991	chr4:147313842-147389143
29803	chr5	307107	315542	AHRR (+7149)	chr5	439312	446846	EXOC3 (-79)	1	0	1	3	131754	1.65184	4.25213	1.40791	0.235404	0.343565	0.463991	chr5:282107-471846
30242	chr5	31860006	31864044	NONE	chr5	32024229	32035285	NONE	1	0	1	3	167732	1.65184	4.25213	1.40791	0.235404	0.343565	0.463991	chr5:31835006-32060285
32542	chr5	111927831	111934297	NREP (+45867)	chr5	111981615	111986556	NREP (-7155)	1	0	1	3	53021	1.65184	4.25213	1.40791	0.235404	0.343565	0.463991	chr5:111902831-112011556
32827	chr5	126593357	126597786	PHAX (-4696), ALDH7A1 (-154)	chr5	126808900	126815015	LMNB1 (+34810)	1	0	1	3	216386	1.65184	4.25213	1.40791	0.235404	0.343565	0.463991	chr5:126568357-126840015
33981	chr5	142339801	142343716	SPRY4 (-16758)	chr5	142437758	142448277	NONE	1	0	1	3	101259	1.65184	4.25213	1.40791	0.235404	0.343565	0.463991	chr5:142314801-142473277
35467	chr5	181150761	181154818	OR2V2 (+5204)	chr5	181183792	181193315	TRIM7 (+16618), OR2V2 (+40968)	1	0	1	3	35764	1.65184	4.25213	1.40791	0.235404	0.343565	0.463991	chr5:181125761-181218315
35489	chr5	181228710	181257056	RACK1 (+1326), TRIM41 (+19593)	chr5	181288328	181293396	TRIM52 (-29744)	1	0	1	3	47979	1.65184	4.25213	1.40791	0.235404	0.343565	0.463991	chr5:181203710-181318396
37526	chr6	118186187	118189619	NONE	chr6	118202143	118205670	NONE	1	0	1	3	16003	1.65184	4.25213	1.40791	0.235404	0.343565	0.463991	chr6:118161187-118230670
37715	chr6	134173482	134180072	NONE	chr6	134535755	134541851	NONE	1	0	1	3	362026	1.65184	4.25213	1.40791	0.235404	0.343565	0.463991	chr6:134148482-134566851
38475	chr7	5392783	5401967	TNRC18 (+26171)	chr7	5620209	5645827	FSCN1 (+40195)	1	0	1	3	235643	1.65184	4.25213	1.40791	0.235404	0.343565	0.463991	chr7:5367783-5670827
38574	chr7	6271087	6273421	CYTH3 (+390)	chr7	6282401	6284733	CYTH3 (-10923)	1	0	1	3	11313	1.65184	4.25213	1.40791	0.235404	0.343565	0.463991	chr7:6246087-6309733
38619	chr7	7778653	7781001	NONE	chr7	7794530	7797268	NONE	1	0	1	3	16072	1.65184	4.25213	1.40791	0.235404	0.343565	0.463991	chr7:7753653-7822268
39221	chr7	24904903	24910899	NONE	chr7	24961628	24964584	OSBPL3 (+17082)	1	0	1	3	55205	1.65184	4.25213	1.40791	0.235404	0.343565	0.463991	chr7:24879903-24989584
39779	chr7	41105973	41110979	NONE	chr7	41146528	41149994	NONE	1	0	1	3	39785	1.65184	4.25213	1.40791	0.235404	0.343565	0.463991	chr7:41080973-41174994
40397	chr7	66280321	66285713	NONE	chr7	66306685	66309136	NONE	1	0	1	3	24893	1.65184	4.25213	1.40791	0.235404	0.343565	0.463991	chr7:66255321-66334136
41800	chr7	101853108	101859367	CUX1 (+40227)	chr7	101878975	101884830	NONE	1	0	1	3	25665	1.65184	4.25213	1.40791	0.235404	0.343565	0.463991	chr7:101828108-101909830
42346	chr7	116568604	116579555	CAV1 (+49295)	chr7	116769285	116773894	NONE	1	0	1	3	197510	1.65184	4.25213	1.40791	0.235404	0.343565	0.463991	chr7:116543604-116798894
44753	chr8	81023561	81031475	NONE	chr8	81233581	81235266	FABP5 (-45939)	1	0	1	3	206905	1.65184	4.25213	1.40791	0.235404	0.343565	0.463991	chr8:80998561-81260266
45696	chr8	117889807	117895086	NONE	chr8	117936650	117942999	NONE	1	0	1	3	47378	1.65184	4.25213	1.40791	0.235404	0.343565	0.463991	chr8:117864807-117967999
45810	chr8	118895516	118898986	NONE	chr8	118911728	118915620	TNFRSF11B (+38526)	1	0	1	3	16423	1.65184	4.25213	1.40791	0.235404	0.343565	0.463991	chr8:118870516-118940620
45833	chr8	119836693	119839978	TAF2 (-5473), DSCC1 (+17674)	chr8	119854960	119857707	DEPTOR (-17383), DSCC1 (-324)	1	0	1	3	17998	1.65184	4.25213	1.40791	0.235404	0.343565	0.463991	chr8:119811693-119882707
47399	chr9	6937736	6940193	NONE	chr9	6953671	6957594	NONE	1	0	1	3	16668	1.65184	4.25213	1.40791	0.235404	0.343565	0.463991	chr9:6912736-6982594
48757	chr9	69378709	69381043	NONE	chr9	69394985	69398538	NONE	1	0	1	3	16885	1.65184	4.25213	1.40791	0.235404	0.343565	0.463991	chr9:69353709-69423538
48989	chr9	72484207	72488122	TMC1 (-35636)	chr9	72507783	72511122	TMC1 (-12348)	1	0	1	3	23288	1.65184	4.25213	1.40791	0.235404	0.343565	0.463991	chr9:72459207-72536122
50409	chr9	114891574	114897138	TNFSF8 (+36061)	chr9	115102422	115122618	TNC (+5737)	1	0	1	3	218164	1.65184	4.25213	1.40791	0.235404	0.343565	0.463991	chr9:114866574-115147618
52536	chr10	29138949	29142744	NONE	chr10	29315030	29320890	LYZL1 (+28899)	1	0	1	3	177113	1.65184	4.25213	1.40791	0.235404	0.343565	0.463991	chr10:29113949-29345890
54612	chr10	99953595	99957877	NONE	chr10	99991698	99998490	DNMBP (+14825)	1	0	1	3	39358	1.65184	4.25213	1.40791	0.235404	0.343565	0.463991	chr10:99928595-100023490
55320	chr10	110322439	110330073	SMNDC1 (-21305)	chr10	110566109	110571181	SMC3 (+954)	1	0	1	3	242389	1.65184	4.25213	1.40791	0.235404	0.343565	0.463991	chr10:110297439-110596181
58140	chr11	61779683	61806765	FEN1 (+587), FADS1 (+23938)	chr11	62829975	62844003	STX5 (-4901), WDR74 (+4820)	1	0	1	3	1043765	1.65184	4.25213	1.40791	0.235404	0.343565	0.463991	chr11:61754683-62869003
59652	chr11	74154250	74157541	C2CD3 (+15123)	chr11	74169509	74174073	PPME1 (+469)	1	0	1	3	15895	1.65184	4.25213	1.40791	0.235404	0.343565	0.463991	chr11:74129250-74199073
60620	chr11	102108720	102121900	YAP1 (+4849)	chr11	102343547	102350897	BIRC2 (-152), BIRC3 (+29727)	1	0	1	3	231912	1.65184	4.25213	1.40791	0.235404	0.343565	0.463991	chr11:102083720-102375897
61172	chr11	119167888	119170191	PDZD3 (-16440), NLRX1 (+276)	chr11	119304138	119323827	MCAM (+3133)	1	0	1	3	144943	1.65184	4.25213	1.40791	0.235404	0.343565	0.463991	chr11:119142888-119348827
61448	chr11	123193455	123199157	CLMP (-1025)	chr11	123462696	123512651	GRAMD1B (-37962)	1	0	1	3	291367	1.65184	4.25213	1.40791	0.235404	0.343565	0.463991	chr11:123168455-123537651
61813	chr11	128699641	128702637	FLI1 (+7369)	chr11	128719577	128721582	FLI1 (+26810)	1	0	1	3	19440	1.65184	4.25213	1.40791	0.235404	0.343565	0.463991	chr11:128674641-128746582
61822	chr11	128714553	128718244	FLI1 (+22629)	chr11	128788834	128792131	NONE	1	0	1	3	74084	1.65184	4.25213	1.40791	0.235404	0.343565	0.463991	chr11:128689553-128817131
64640	chr12	50514760	50519338	DIP2B (+11942)	chr12	50640881	50648088	NONE	1	0	1	3	127435	1.65184	4.25213	1.40791	0.235404	0.343565	0.463991	chr12:50489760-50673088
65060	chr12	53395116	53398748	AMHR2 (-26923), SP1 (+16738)	chr12	53419515	53422259	AMHR2 (-2968), SP1 (+40693)	1	0	1	3	23955	1.65184	4.25213	1.40791	0.235404	0.343565	0.463991	chr12:53370116-53447259
65372	chr12	55735388	55739409	CD63 (-7692), GDF11 (-5881)	chr12	56150622	56173791	MYL6 (+4046), SMARCC2 (+27269)	1	0	1	3	424808	1.65184	4.25213	1.40791	0.235404	0.343565	0.463991	chr12:55710388-56198791
65468	chr12	55938137	55940908	DGKA (+8551), PMEL (+26499)	chr12	56039268	56047742	ERBB3 (-36356), RPS26 (+1652)	1	0	1	3	103982	1.65184	4.25213	1.40791	0.235404	0.343565	0.463991	chr12:55913137-56072742
65910	chr12	58892674	58896201	LRIG3 (+26084)	chr12	58915136	58921151	LRIG3 (+2378)	1	0	1	3	23706	1.65184	4.25213	1.40791	0.235404	0.343565	0.463991	chr12:58867674-58946151
66601	chr12	75702013	75713985	NONE	chr12	75846677	75853175	NONE	1	0	1	3	141927	1.65184	4.25213	1.40791	0.235404	0.343565	0.463991	chr12:75677013-75878175
66637	chr12	75750057	75752060	NONE	chr12	75930964	75949338	NONE	1	0	1	3	189092	1.65184	4.25213	1.40791	0.235404	0.343565	0.463991	chr12:75725057-75974338
66941	chr12	89116273	89118680	NONE	chr12	89133484	89137132	NONE	1	0	1	3	17831	1.65184	4.25213	1.40791	0.235404	0.343565	0.463991	chr12:89091273-89162132
67011	chr12	89388909	89392958	DUSP6 (-37663)	chr12	89432472	89434975	NONE	1	0	1	3	42790	1.65184	4.25213	1.40791	0.235404	0.343565	0.463991	chr12:89363909-89459975
67178	chr12	92503841	92507939	NONE	chr12	92557469	92563066	NONE	1	0	1	3	54377	1.65184	4.25213	1.40791	0.235404	0.343565	0.463991	chr12:92478841-92588066
67181	chr12	92514777	92517976	NONE	chr12	92557469	92563066	NONE	1	0	1	3	43891	1.65184	4.25213	1.40791	0.235404	0.343565	0.463991	chr12:92489777-92588066
67411	chr12	96140785	96145179	NONE	chr12	96217055	96224230	ELK3 (+26261)	1	0	1	3	77660	1.65184	4.25213	1.40791	0.235404	0.343565	0.463991	chr12:96115785-96249230
69098	chr12	129657462	129661989	NONE	chr12	129669090	129671802	NONE	1	0	1	3	10720	1.65184	4.25213	1.40791	0.235404	0.343565	0.463991	chr12:129632462-129696802
70838	chr13	98571065	98583819	NONE	chr13	98650542	98653066	NONE	1	0	1	3	74362	1.65184	4.25213	1.40791	0.235404	0.343565	0.463991	chr13:98546065-98678066
71098	chr13	109380201	109386337	NONE	chr13	109763537	109788647	IRS2 (+10476)	1	0	1	3	392823	1.65184	4.25213	1.40791	0.235404	0.343565	0.463991	chr13:109355201-109813647
71534	chr14	22917105	22924410	RBM23 (-1574), PRMT5 (+8827)	chr14	22955691	22957878	PRMT5 (-27200), HAUS4 (+369)	1	0	1	3	36027	1.65184	4.25213	1.40791	0.235404	0.343565	0.463991	chr14:22892105-22982878
72072	chr14	61488141	61491608	ENSG00000258989 (-39253)	chr14	61521703	61528626	ENSG00000258989 (-3963)	1	0	1	3	35290	1.65184	4.25213	1.40791	0.235404	0.343565	0.463991	chr14:61463141-61553626
72379	chr14	68597402	68601147	NONE	chr14	68627455	68630060	NONE	1	0	1	3	29483	1.65184	4.25213	1.40791	0.235404	0.343565	0.463991	chr14:68572402-68655060
72450	chr14	71128266	71133329	NONE	chr14	71709688	71714339	NONE	1	0	1	3	581216	1.65184	4.25213	1.40791	0.235404	0.343565	0.463991	chr14:71103266-71739339
72473	chr14	73309866	73313972	NONE	chr14	73456172	73464319	RIOX1 (-30718), NUMB (-1716)	1	0	1	3	148326	1.65184	4.25213	1.40791	0.235404	0.343565	0.463991	chr14:73284866-73489319
73612	chr15	41230187	41234144	CHP1 (+1023)	chr15	41247748	41251584	CHP1 (+18523)	1	0	1	3	17500	1.65184	4.25213	1.40791	0.235404	0.343565	0.463991	chr15:41205187-41276584
73879	chr15	45022551	45030582	SORD (+3463)	chr15	45059725	45063120	SORD (+38319)	1	0	1	3	34856	1.65184	4.25213	1.40791	0.235404	0.343565	0.463991	chr15:44997551-45088120
75021	chr15	68388350	68392545	ITGA11 (+41714)	chr15	68581126	68591060	CORO2B (+7124)	1	0	1	3	195645	1.65184	4.25213	1.40791	0.235404	0.343565	0.463991	chr15:68363350-68616060
75570	chr15	77069610	77072365	TSPAN3 (+240)	chr15	77106692	77109876	TSPAN3 (-37056)	1	0	1	3	37296	1.65184	4.25213	1.40791	0.235404	0.343565	0.463991	chr15:77044610-77134876
75654	chr15	79977074	79981209	BCL2A1 (-7696)	chr15	80031400	80035120	ZFAND6 (-26308)	1	0	1	3	54118	1.65184	4.25213	1.40791	0.235404	0.343565	0.463991	chr15:79952074-80060120
75935	chr15	85071105	85075034	NONE	chr15	85098622	85101517	NONE	1	0	1	3	27000	1.65184	4.25213	1.40791	0.235404	0.343565	0.463991	chr15:85046105-85126517
76934	chr16	1308199	1313490	BAIAP3 (-23659), UBE2I (+1965)	chr16	1413344	1422308	UNKL (-3075), C16orf91 (+2974)	1	0	1	3	106981	1.65184	4.25213	1.40791	0.235404	0.343565	0.463991	chr16:1283199-1447308
78205	chr16	30649407	30668344	SRCAP (-40265), PRR14 (+7686)	chr16	30706488	30716883	TMEM265 (-28695), ENSG00000282034 (+7619)	1	0	1	3	52810	1.65184	4.25213	1.40791	0.235404	0.343565	0.463991	chr16:30624407-30741883
78933	chr16	67233190	67250295	FHOD1 (+5915), TMEM208 (+14630)	chr16	67840884	67877805	EDC4 (-13678), CENPT (-11887)	1	0	1	3	617602	1.65184	4.25213	1.40791	0.235404	0.343565	0.463991	chr16:67208190-67902805
79030	chr16	67933377	67938348	ENSG00000261884 (-222), PSMB10 (+1224)	chr16	67965204	67969721	LCAT (-23332), SLC12A4 (+1231)	1	0	1	3	31600	1.65184	4.25213	1.40791	0.235404	0.343565	0.463991	chr16:67908377-67994721
79662	chr16	72997855	73003345	NONE	chr16	73079300	73084173	ZFHX3 (+49357)	1	0	1	3	81136	1.65184	4.25213	1.40791	0.235404	0.343565	0.463991	chr16:72972855-73109173
79809	chr16	75462761	75465190	CFDP1 (-30491), TMEM170A (+722)	chr16	75515744	75517920	CHST6 (-21804), CHST5 (+18338)	1	0	1	3	52856	1.65184	4.25213	1.40791	0.235404	0.343565	0.463991	chr16:75437761-75542920
79876	chr16	81014945	81020450	ATMIN (-18149), CENPN (+10484)	chr16	81034886	81037443	ATMIN (+318), C16orf46 (+41079)	1	0	1	3	18467	1.65184	4.25213	1.40791	0.235404	0.343565	0.463991	chr16:80989945-81062443
80813	chr17	7833490	7851118	TMEM88 (-12761), KDM6B (+2400)	chr17	8218919	8229599	AURKB (-13677), CTC1 (+23785)	1	0	1	3	381955	1.65184	4.25213	1.40791	0.235404	0.343565	0.463991	chr17:7808490-8254599
81850	chr17	29137377	29160355	MYO18A (+31546)	chr17	29356196	29359856	TAOK1 (-32574)	1	0	1	3	209160	1.65184	4.25213	1.40791	0.235404	0.343565	0.463991	chr17:29112377-29384856
82513	chr17	40442221	40446605	IGFBP4 (+952)	chr17	40531261	40533907	TNS4 (-30987), CCR7 (+32888)	1	0	1	3	88171	1.65184	4.25213	1.40791	0.235404	0.343565	0.463991	chr17:40417221-40558907
82868	chr17	42559523	42585211	MLX (+5295), PSMC3IP (+5428)	chr17	42771440	42776599	WNK4 (-6658), VPS25 (+584)	1	0	1	3	201652	1.65184	4.25213	1.40791	0.235404	0.343565	0.463991	chr17:42534523-42801599
82992	chr17	42996381	43022961	IFI35 (+2931), VAT1 (+12747)	chr17	43340131	43343421	NONE	1	0	1	3	332105	1.65184	4.25213	1.40791	0.235404	0.343565	0.463991	chr17:42971381-43368421
83004	chr17	43091963	43096327	BRCA1 (+31338)	chr17	43167738	43177950	TMEM106A (-39031), NBR1 (+2363)	1	0	1	3	78699	1.65184	4.25213	1.40791	0.235404	0.343565	0.463991	chr17:43066963-43202950
83568	chr17	47933618	47937680	PNPO (-5874), SP2 (+39499)	chr17	47998611	48007369	CDK5RAP3 (+32456), COPZ2 (+34792)	1	0	1	3	67341	1.65184	4.25213	1.40791	0.235404	0.343565	0.463991	chr17:47908618-48032369
84649	chr17	64143987	64152060	ERN1 (-17899)	chr17	64261594	64266386	TEX2 (-763)	1	0	1	3	115966	1.65184	4.25213	1.40791	0.235404	0.343565	0.463991	chr17:64118987-64291386
85347	chr17	75085079	75097554	ARMC7 (-18670), SLC16A5 (+2379)	chr17	75245549	75254108	MRPS7 (-11845), NUP85 (+44138)	1	0	1	3	158512	1.65184	4.25213	1.40791	0.235404	0.343565	0.463991	chr17:75060079-75279108
86188	chr17	82211399	82221056	SLC16A3 (-17459), CCDC57 (-3415)	chr17	82294748	82300457	CSNK1D (-23872), CD7 (+19999)	1	0	1	3	81375	1.65184	4.25213	1.40791	0.235404	0.343565	0.463991	chr17:82186399-82325457
87514	chr19	5677406	5682082	C19orf70 (+508)	chr19	5716856	5721760	LONP1 (+982), HSD11B1L (+35275)	1	0	1	3	39564	1.65184	4.25213	1.40791	0.235404	0.343565	0.463991	chr19:5652406-5746760
87991	chr19	10741612	10752745	DNM2 (+29048)	chr19	10779125	10781379	NONE	1	0	1	3	33073	1.65184	4.25213	1.40791	0.235404	0.343565	0.463991	chr19:10716612-10806379
89051	chr19	16395719	16399896	NONE	chr19	16433231	16437327	EPS15L1 (+36733)	1	0	1	3	37471	1.65184	4.25213	1.40791	0.235404	0.343565	0.463991	chr19:16370719-16462327
93608	chr20	35090439	35098022	TRPC4AP (-1360)	chr20	35145952	35148785	PROCR (-24704), EDEM2 (-5)	1	0	1	3	53138	1.65184	4.25213	1.40791	0.235404	0.343565	0.463991	chr20:35065439-35173785
94576	chr20	45046917	45055506	KCNS1 (+49900)	chr20	45321793	45348900	SDC4 (+13077), RBPJL (+28496)	1	0	1	3	284135	1.65184	4.25213	1.40791	0.235404	0.343565	0.463991	chr20:45021917-45373900
95009	chr20	48745387	48750337	NONE	chr20	48812075	48814727	PREX1 (+14482)	1	0	1	3	65539	1.65184	4.25213	1.40791	0.235404	0.343565	0.463991	chr20:48720387-48839727
95744	chr20	51386798	51391753	NONE	chr20	51623309	51646431	NONE	1	0	1	3	245594	1.65184	4.25213	1.40791	0.235404	0.343565	0.463991	chr20:51361798-51671431
96283	chr20	56378852	56395425	AURKA (+5066), FAM210B (+28224)	chr20	57028925	57035689	NONE	1	0	1	3	645168	1.65184	4.25213	1.40791	0.235404	0.343565	0.463991	chr20:56353852-57060689
96396	chr20	57189867	57192847	NONE	chr20	57203851	57207847	NONE	1	0	1	3	14492	1.65184	4.25213	1.40791	0.235404	0.343565	0.463991	chr20:57164867-57232847
97088	chr21	31525387	31528468	TIAM1 (+32049)	chr21	31542567	31544789	TIAM1 (+15299)	1	0	1	3	16750	1.65184	4.25213	1.40791	0.235404	0.343565	0.463991	chr21:31500387-31569789
97885	chr22	32647929	32652084	NONE	chr22	32667477	32670351	NONE	1	0	1	3	18907	1.65184	4.25213	1.40791	0.235404	0.343565	0.463991	chr22:32622929-32695351
99068	chrX	48917105	48924895	PIM2 (-1976), OTUD5 (+36631)	chrX	49037286	49045354	GRIPAP1 (-39056), TFE3 (+2166)	1	0	1	3	120320	1.65184	4.25213	1.40791	0.235404	0.343565	0.463991	chrX:48892105-49070354
2573	chr1	26703473	26707644	ARID1A (+9526)	chr1	26716156	26725478	ARID1A (+24784)	2	1	6	5	15258	1.65385	4.99967	2.72088	0.0990431	0.183423	0.736545	chr1:26678473-26750478
18190	chr2	73983382	73988570	TET3 (-428)	chr2	73998813	74012198	TET3 (+19102)	2	1	6	5	19529	1.65385	4.99967	2.72088	0.0990431	0.183423	0.736545	chr2:73958382-74037198
61222	chr11	120330138	120333315	ARHGEF12 (-5351), TMEM136 (+6431)	chr11	120334483	120341989	ARHGEF12 (+1158)	2	1	6	5	6509	1.65385	4.99967	2.72088	0.0990431	0.183423	0.736545	chr11:120305138-120366989
85765	chr17	77439144	77487669	NONE	chr17	77510442	77513693	NONE	2	1	6	5	48661	1.65385	4.99967	2.72088	0.0990431	0.183423	0.736545	chr17:77414144-77538693
89815	chr19	19401238	19408712	GATAD2A (-22552)	chr19	19441965	19455926	GATAD2A (+21419)	2	1	6	5	43970	1.65385	4.99967	2.72088	0.0990431	0.183423	0.736545	chr19:19376238-19480926
95413	chr20	50132284	50154874	UBE2V1 (-27625), TMEM189-UBE2V1 (+10058)	chr20	50508714	50529899	PTPN1 (+8953)	2	1	6	5	375727	1.65385	4.99967	2.72088	0.0990431	0.183423	0.736545	chr20:50107284-50554899
74085	chr15	51862995	51869633	TMOD3 (+36684)	chr15	51872376	51877590	TMOD3 (+45353)	6	1	15	10	8669	1.65553	5.8503	4.19889	0.0404504	0.183423	0.736545	chr15:51837995-51902590
67165	chr12	92437878	92447281	CLLU1 (+18621)	chr12	92535394	92542246	NONE	3	0	6	5	96240	1.65607	4.99893	2.72823	0.0985887	0.183423	0.736545	chr12:92412878-92567246
70020	chr13	48794361	48798667	NONE	chr13	48803022	48806875	NONE	3	0	6	5	8434	1.65607	4.99893	2.72823	0.0985887	0.183423	0.736545	chr13:48769361-48831875
2512	chr1	26538786	26543811	RPS6KA1 (-4553)	chr1	26550419	26559235	RPS6KA1 (+8975)	0	3	5	6	13528	1.65627	5.00462	2.72882	0.0985523	0.183423	0.736545	chr1:26513786-26584235
81137	chr17	15488605	15494137	NONE	chr17	15500702	15504115	NONE	0	3	5	6	11037	1.65627	5.00462	2.72882	0.0985523	0.183423	0.736545	chr17:15463605-15529115
91613	chr19	48989558	49000330	RUVBL2 (+1496), LHB (+22137)	chr19	49013690	49020066	LHB (+203), RUVBL2 (+23430)	0	3	5	6	21934	1.65627	5.00462	2.72882	0.0985523	0.183423	0.736545	chr19:48964558-49045066
91893	chr19	55278689	55281525	PPP6R1 (-21112), HSPBP1 (+253)	chr19	55282962	55290666	BRSK1 (+2648), TMEM150B (+38487)	4	1	10	8	6707	1.65773	5.489	3.59762	0.0578625	0.183423	0.736545	chr19:55253689-55315666
15415	chr2	17535578	17542803	RAD51AP2 (-20752), VSNL1 (-1969)	chr2	17612871	17623008	NONE	1	2	5	6	78749	1.65849	5.00388	2.73618	0.098099	0.183423	0.736545	chr2:17510578-17648008
38704	chr7	15458556	15466073	NONE	chr7	15552774	15563618	AGMO (+3819)	1	2	5	6	95881	1.65849	5.00388	2.73618	0.098099	0.183423	0.736545	chr7:15433556-15588618
74071	chr15	50936929	50941697	AP4E1 (+30640)	chr15	50950084	50955517	AP4E1 (+44128)	1	2	5	6	13487	1.65849	5.00388	2.73618	0.098099	0.183423	0.736545	chr15:50911929-50980517
88579	chr19	13741935	13744623	MRI1 (-21270), CCDC130 (+11519)	chr19	13747124	13754082	MRI1 (-13946), CCDC130 (+18843)	1	2	5	6	7324	1.65849	5.00388	2.73618	0.098099	0.183423	0.736545	chr19:13716935-13779082
88876	chr19	15209030	15213191	NOTCH3 (-10130), EPHX3 (+21321)	chr19	15221710	15228740	NOTCH3 (-24244), EPHX3 (+7207)	1	2	5	6	14114	1.65849	5.00388	2.73618	0.098099	0.183423	0.736545	chr19:15184030-15253740
3077	chr1	28640851	28650925	GMEB1 (-22892), TAF12 (-2883)	chr1	28667348	28670431	GMEB1 (+110)	0	1	0	4	23001	1.65904	4.25737	1.41968	0.233456	0.341525	0.466577	chr1:28615851-28695431
9688	chr1	161497322	161508754	FCGR2A (-2392)	chr1	161553003	161556821	FCGR3A (-5068)	0	1	0	4	51874	1.65904	4.25737	1.41968	0.233456	0.341525	0.466577	chr1:161472322-161581821
10226	chr1	169104696	169124325	ATP1B1 (+8814)	chr1	169324497	169328229	NME7 (+41604)	0	1	0	4	211852	1.65904	4.25737	1.41968	0.233456	0.341525	0.466577	chr1:169079696-169353229
15178	chr2	10127942	10138540	RRM2 (+10913)	chr2	10387872	10391985	HPCAL1 (+21165)	0	1	0	4	256687	1.65904	4.25737	1.41968	0.233456	0.341525	0.466577	chr2:10102942-10416985
18083	chr2	70539692	70544288	TGFA (+11648)	chr2	70604361	70610614	NONE	0	1	0	4	65497	1.65904	4.25737	1.41968	0.233456	0.341525	0.466577	chr2:70514692-70635614
18912	chr2	101544782	101549238	NONE	chr2	101816105	101832776	NONE	0	1	0	4	277430	1.65904	4.25737	1.41968	0.233456	0.341525	0.466577	chr2:101519782-101857776
19666	chr2	163729989	163737964	FIGN (+2030)	chr2	164012559	164017285	NONE	0	1	0	4	280945	1.65904	4.25737	1.41968	0.233456	0.341525	0.466577	chr2:163704989-164042285
23489	chr3	52709171	52716732	GLT8D1 (-7166)	chr3	52721551	52724111	GLT8D1 (-17045), NEK4 (+48118)	0	1	0	4	9879	1.65904	4.25737	1.41968	0.233456	0.341525	0.466577	chr3:52684171-52749111
24479	chr3	98871663	98873623	DCBLD2 (+29046)	chr3	98874714	98881244	DCBLD2 (+23710)	0	1	0	4	5336	1.65904	4.25737	1.41968	0.233456	0.341525	0.466577	chr3:98846663-98906244
26967	chr3	190513545	190515312	IL1RAP (+327)	chr3	190526294	190527884	IL1RAP (+12987)	0	1	0	4	12660	1.65904	4.25737	1.41968	0.233456	0.341525	0.466577	chr3:190488545-190552884
27514	chr4	11364579	11369715	NONE	chr4	11396313	11398606	HS3ST1 (+32305)	0	1	0	4	30312	1.65904	4.25737	1.41968	0.233456	0.341525	0.466577	chr4:11339579-11423606
31263	chr5	61254434	61258580	NONE	chr5	61325551	61334853	ZSWIM6 (-2071)	0	1	0	4	73695	1.65904	4.25737	1.41968	0.233456	0.341525	0.466577	chr5:61229434-61359853
34474	chr5	149934156	149944869	PDE6A (+5280)	chr5	150315646	150324096	TCOF1 (-37768), ARSI (-16918)	0	1	0	4	380358	1.65904	4.25737	1.41968	0.233456	0.341525	0.466577	chr5:149909156-150349096
35185	chr5	172769414	172772681	DUSP1 (+147)	chr5	172866311	172872880	ERGIC1 (+35321)	0	1	0	4	98548	1.65904	4.25737	1.41968	0.233456	0.341525	0.466577	chr5:172744414-172897880
35309	chr5	177129978	177136400	NSD1 (-736), FGFR4 (+46303)	chr5	177293401	177310273	RAB24 (+1871)	0	1	0	4	168648	1.65904	4.25737	1.41968	0.233456	0.341525	0.466577	chr5:177104978-177335273
41004	chr7	80747433	80750342	NONE	chr7	80880993	80888779	SEMA3C (+34465)	0	1	0	4	135998	1.65904	4.25737	1.41968	0.233456	0.341525	0.466577	chr7:80722433-80913779
41842	chr7	102168423	102172696	NONE	chr7	102192404	102194798	NONE	0	1	0	4	23041	1.65904	4.25737	1.41968	0.233456	0.341525	0.466577	chr7:102143423-102219798
43649	chr8	22564325	22567067	PDLIM2 (-13045), SORBS3 (+14001)	chr8	22595736	22611190	CCAR2 (-1169), PDLIM2 (+24722)	0	1	0	4	37767	1.65904	4.25737	1.41968	0.233456	0.341525	0.466577	chr8:22539325-22636190
44039	chr8	29763939	29776876	NONE	chr8	29846753	29849618	NONE	0	1	0	4	77778	1.65904	4.25737	1.41968	0.233456	0.341525	0.466577	chr8:29738939-29874618
48717	chr9	38045205	38050028	SHB (+21594)	chr9	38066843	38070818	SHB (+380)	0	1	0	4	21214	1.65904	4.25737	1.41968	0.233456	0.341525	0.466577	chr9:38020205-38095818
49829	chr9	104894416	104896920	ABCA1 (+32569)	chr9	104967763	104969846	ABCA1 (-40568)	0	1	0	4	73136	1.65904	4.25737	1.41968	0.233456	0.341525	0.466577	chr9:104869416-104994846
50852	chr9	124340834	124350997	NONE	chr9	124405467	124415935	PSMB7 (+4738)	0	1	0	4	64785	1.65904	4.25737	1.41968	0.233456	0.341525	0.466577	chr9:124315834-124440935
51903	chr9	136846257	136862071	MAMDC4 (+1797), EDF1 (+12122)	chr9	136885718	136888235	TRAF2 (+459)	0	1	0	4	32812	1.65904	4.25737	1.41968	0.233456	0.341525	0.466577	chr9:136821257-136913235
52108	chr10	5290329	5295755	NONE	chr10	5316502	5318944	UCN3 (-47286)	0	1	0	4	24681	1.65904	4.25737	1.41968	0.233456	0.341525	0.466577	chr10:5265329-5343944
56983	chr11	34233314	34235500	NONE	chr11	34260431	34270577	NONE	0	1	0	4	31097	1.65904	4.25737	1.41968	0.233456	0.341525	0.466577	chr11:34208314-34295577
58279	chr11	62584681	62603036	TUT1 (-2222), MTA2 (+7981)	chr11	62849670	62861607	WDR74 (-13830), SLC3A2 (-472)	0	1	0	4	261780	1.65904	4.25737	1.41968	0.233456	0.341525	0.466577	chr11:62559681-62886607
58454	chr11	63837109	63842320	MARK2 (+787)	chr11	63950356	63953282	COX8A (-22788), NAA40 (+12823)	0	1	0	4	112104	1.65904	4.25737	1.41968	0.233456	0.341525	0.466577	chr11:63812109-63978282
60013	chr11	86301517	86303953	HIKESHI (+512)	chr11	86631572	86634648	ME3 (+39526)	0	1	0	4	330375	1.65904	4.25737	1.41968	0.233456	0.341525	0.466577	chr11:86276517-86659648
60429	chr11	96096042	96107259	NONE	chr11	96167710	96170714	NONE	0	1	0	4	67561	1.65904	4.25737	1.41968	0.233456	0.341525	0.466577	chr11:96071042-96195714
60986	chr11	116770731	116777610	BUD13 (-1183), ZPR1 (+13879)	chr11	117095665	117099628	SIK3 (+774)	0	1	0	4	323476	1.65904	4.25737	1.41968	0.233456	0.341525	0.466577	chr11:116745731-117124628
62537	chr12	10715496	10725083	STYK1 (-45998), YBX3 (+3022)	chr12	10749071	10750748	YBX3 (-26598)	0	1	0	4	29620	1.65904	4.25737	1.41968	0.233456	0.341525	0.466577	chr12:10690496-10775748
63470	chr12	25810340	25814329	NONE	chr12	25956312	25962159	RASSF8 (+178)	0	1	0	4	146901	1.65904	4.25737	1.41968	0.233456	0.341525	0.466577	chr12:25785340-25987159
65001	chr12	53304893	53310548	C12orf10 (+8035), AAAS (+13910)	chr12	53319480	53322857	AAAS (+462), C12orf10 (+21483)	0	1	0	4	13448	1.65904	4.25737	1.41968	0.233456	0.341525	0.466577	chr12:53279893-53347857
68340	chr12	118135040	118140564	PEBP1 (+1944)	chr12	118371230	118378544	TAOK3 (-1942), SUDS3 (-1493)	0	1	0	4	237085	1.65904	4.25737	1.41968	0.233456	0.341525	0.466577	chr12:118110040-118403544
68845	chr12	123386880	123395193	KMT5A (+7264), RILPL2 (+45680)	chr12	123582286	123593111	DDX55 (-14400), TMED2 (+3168)	0	1	0	4	196662	1.65904	4.25737	1.41968	0.233456	0.341525	0.466577	chr12:123361880-123618111
70164	chr13	51726957	51732599	NONE	chr13	51792081	51795023	DHRS12 (+10571)	0	1	0	4	63774	1.65904	4.25737	1.41968	0.233456	0.341525	0.466577	chr13:51701957-51820023
75144	chr15	70716160	70721952	UACA (+44537)	chr15	70798531	70804821	UACA (-38083)	0	1	0	4	82620	1.65904	4.25737	1.41968	0.233456	0.341525	0.466577	chr15:70691160-70829821
76372	chr15	94203784	94207740	NONE	chr15	94233134	94240605	NONE	0	1	0	4	31107	1.65904	4.25737	1.41968	0.233456	0.341525	0.466577	chr15:94178784-94265605
77296	chr16	9104405	9106038	C16orf72 (+13574)	chr16	9121530	9130163	C16orf72 (+34199)	0	1	0	4	20625	1.65904	4.25737	1.41968	0.233456	0.341525	0.466577	chr16:9079405-9155163
83671	chr17	48469902	48474436	SKAP1 (-41979)	chr17	48575384	48579749	HOXB3 (-23645), HOXB4 (+2544)	0	1	0	4	105397	1.65904	4.25737	1.41968	0.233456	0.341525	0.466577	chr17:48444902-48604749
83932	chr17	50172667	50182807	SGCA (+11732), COL1A1 (+23895)	chr17	50477449	50483114	MYCBPAP (-28102), RSAD1 (+1482)	0	1	0	4	302544	1.65904	4.25737	1.41968	0.233456	0.341525	0.466577	chr17:50147667-50508114
84816	chr17	65054851	65058020	GNA13 (+403)	chr17	65077236	65080692	GNA13 (-22125)	0	1	0	4	22528	1.65904	4.25737	1.41968	0.233456	0.341525	0.466577	chr17:65029851-65105692
86695	chr18	49459440	49461189	DYM (+487)	chr18	49486045	49493145	C18orf32 (-2343), RPL17-C18orf32 (+1991)	0	1	0	4	29280	1.65904	4.25737	1.41968	0.233456	0.341525	0.466577	chr18:49434440-49518145
88208	chr19	11034188	11039724	NONE	chr19	11133929	11157243	SPC24 (+10222)	0	1	0	4	108630	1.65904	4.25737	1.41968	0.233456	0.341525	0.466577	chr19:11009188-11182243
89567	chr19	18538750	18545082	ELL (-19789), FKBP8 (+1744)	chr19	18556454	18565217	UBA52 (-11024), KXD1 (+1724)	0	1	0	4	18919	1.65904	4.25737	1.41968	0.233456	0.341525	0.466577	chr19:18513750-18590217
89614	chr19	18760487	18766376	COMP (+27882)	chr19	18831408	18843937	UPF1 (+5672)	0	1	0	4	74241	1.65904	4.25737	1.41968	0.233456	0.341525	0.466577	chr19:18735487-18868937
89971	chr19	29604459	29607358	POP4 (+1892)	chr19	29686077	29689608	PLEKHF1 (+22787), C19orf12 (+27213)	0	1	0	4	81934	1.65904	4.25737	1.41968	0.233456	0.341525	0.466577	chr19:29579459-29714608
90269	chr19	38928367	38932813	CCER2 (-18432), SARS2 (+171)	chr19	39069790	39080840	FBXO27 (-42719), ACP7 (-8990)	0	1	0	4	144725	1.65904	4.25737	1.41968	0.233456	0.341525	0.466577	chr19:38903367-39105840
93902	chr20	36743963	36749813	NDRG3 (-810), DSN1 (+26863)	chr20	36772526	36776284	DSN1 (-654)	0	1	0	4	27517	1.65904	4.25737	1.41968	0.233456	0.341525	0.466577	chr20:36718963-36801284
95457	chr20	50223090	50228052	CEBPB (+34837)	chr20	50433281	50443413	NONE	0	1	0	4	212776	1.65904	4.25737	1.41968	0.233456	0.341525	0.466577	chr20:50198090-50468413
95978	chr20	51926065	51928689	NONE	chr20	51943637	51950151	NONE	0	1	0	4	19517	1.65904	4.25737	1.41968	0.233456	0.341525	0.466577	chr20:51901065-51975151
96940	chr21	23804191	23810235	NONE	chr21	24677971	24698656	NONE	0	1	0	4	881100	1.65904	4.25737	1.41968	0.233456	0.341525	0.466577	chr21:23779191-24723656
98488	chr22	49825610	49828946	ZBED4 (-26564), BRD1 (-2474)	chr22	49852324	49855603	ZBED4 (+122)	0	1	0	4	26685	1.65904	4.25737	1.41968	0.233456	0.341525	0.466577	chr22:49800610-49880603
30114	chr5	14805279	14815005	NONE	chr5	15003274	15011576	NONE	2	3	9	9	197283	1.65909	5.49315	3.60349	0.0576585	0.183423	0.736545	chr5:14780279-15036576
88958	chr19	15415678	15422877	AKAP8L (-224), WIZ (+13279)	chr19	15426744	15434513	AKAP8L (-11575), WIZ (+1928)	2	3	9	9	11351	1.65909	5.49315	3.60349	0.0576585	0.183423	0.736545	chr19:15390678-15459513
25455	chr3	128779695	128797137	NONE	chr3	128798221	128810829	NONE	18	12	54	51	16109	1.65943	7.68356	6.50032	0.0107855	0.126765	0.897	chr3:128754695-128835829
77323	chr16	10574771	10581738	EMP2 (+2443)	chr16	10583416	10586364	EMP2 (-4192)	0	6	17	5	6635	1.66013	5.69252	3.95359	0.0467716	0.183423	0.736545	chr16:10549771-10611364
75522	chr15	75618539	75628797	PTPN9 (-44379), SNUPN (+2020)	chr15	75666334	75714601	IMP3 (-41762), CSPG4 (+22380)	0	5	8	10	66799	1.66045	5.49731	3.60935	0.0574557	0.183423	0.736545	chr15:75593539-75739601
27723	chr4	25311413	25314381	ZCCHC4 (+111)	chr4	25318460	25322755	ZCCHC4 (+7822)	2	1	5	6	7710	1.66071	5.00314	2.74355	0.0976476	0.183423	0.736545	chr4:25286413-25347755
30146	chr5	16454477	16459792	ZNF622 (+8657)	chr5	16464381	16468907	ZNF622 (-852)	2	1	5	6	9509	1.66071	5.00314	2.74355	0.0976476	0.183423	0.736545	chr5:16429477-16493907
55745	chr10	119249221	119257306	GRK5 (+45675)	chr10	119312827	119321512	NONE	2	1	5	6	63906	1.66071	5.00314	2.74355	0.0976476	0.183423	0.736545	chr10:119224221-119346512
58274	chr11	62584681	62603036	TUT1 (-2222), MTA2 (+7981)	chr11	62661868	62682830	UQCC3 (+2076), UBXN1 (+6706)	2	5	12	13	78490	1.66142	5.85995	4.22867	0.0397466	0.183423	0.736545	chr11:62559681-62707830
1296	chr1	16136195	16157564	EPHA2 (+9207)	chr1	16365926	16369320	FBXO42 (-15169)	1	0	0	4	220743	1.66158	4.25647	1.42384	0.232772	0.340816	0.46748	chr1:16111195-16394320
1347	chr1	16382598	16387916	FBXO42 (-32803)	chr1	16439494	16444236	NECAP2 (+1129)	1	0	0	4	56608	1.66158	4.25647	1.42384	0.232772	0.340816	0.46748	chr1:16357598-16469236
3450	chr1	32106888	32109988	KPNA6 (+400)	chr1	32130058	32135171	TXLNA (-47450), KPNA6 (+24577)	1	0	0	4	24176	1.66158	4.25647	1.42384	0.232772	0.340816	0.46748	chr1:32081888-32160171
8609	chr1	155240619	155246713	GBA (+1004), MTX1 (+34967)	chr1	155307150	155315817	RUSC1 (-9443), FDPS (+2568)	1	0	0	4	67817	1.66158	4.25647	1.42384	0.232772	0.340816	0.46748	chr1:155215619-155340817
10731	chr1	178121018	178129726	RASAL2 (+31231)	chr1	178259991	178265137	NONE	1	0	0	4	137192	1.66158	4.25647	1.42384	0.232772	0.340816	0.46748	chr1:178096018-178290137
12154	chr1	203854445	203863421	SNRPE (-2682)	chr1	204055861	204059169	SOX13 (-16089)	1	0	0	4	198582	1.66158	4.25647	1.42384	0.232772	0.340816	0.46748	chr1:203829445-204084169
12574	chr1	207388682	207394972	NONE	chr1	207401651	207404174	NONE	1	0	0	4	11085	1.66158	4.25647	1.42384	0.232772	0.340816	0.46748	chr1:207363682-207429174
16809	chr2	46215498	46217858	NONE	chr2	46223606	46226253	NONE	1	0	0	4	8251	1.66158	4.25647	1.42384	0.232772	0.340816	0.46748	chr2:46190498-46251253
19797	chr2	177210630	177215544	HNRNPA3 (+524)	chr2	177250680	177256608	NFE2L2 (+11487), HNRNPA3 (+41081)	1	0	0	4	40557	1.66158	4.25647	1.42384	0.232772	0.340816	0.46748	chr2:177185630-177281608
21131	chr3	11284654	11293121	ATG7 (+16472)	chr3	11304746	11306508	ATG7 (+33211)	1	0	0	4	16739	1.66158	4.25647	1.42384	0.232772	0.340816	0.46748	chr3:11259654-11331508
23802	chr3	58158517	58168935	DNASE1L3 (+47497)	chr3	58205308	58208084	DNASE1L3 (+4527)	1	0	0	4	42970	1.66158	4.25647	1.42384	0.232772	0.340816	0.46748	chr3:58133517-58233084
26844	chr3	185651011	185665766	NONE	chr3	185796243	185798380	IGF2BP2 (+27700)	1	0	0	4	138923	1.66158	4.25647	1.42384	0.232772	0.340816	0.46748	chr3:185626011-185823380
35559	chr6	2959090	2962104	SERPINB6 (+10451)	chr6	2975346	2979125	NQO2 (-22761), SERPINB6 (-6188)	1	0	0	4	16638	1.66158	4.25647	1.42384	0.232772	0.340816	0.46748	chr6:2934090-3004125
37528	chr6	118387169	118390703	NONE	chr6	118493174	118499156	NONE	1	0	0	4	107229	1.66158	4.25647	1.42384	0.232772	0.340816	0.46748	chr6:118362169-118524156
47222	chr9	4738404	4743111	AK3 (+560)	chr9	4982805	4987242	JAK2 (-221)	1	0	0	4	244266	1.66158	4.25647	1.42384	0.232772	0.340816	0.46748	chr9:4713404-5012242
50055	chr9	108441905	108447654	NONE	chr9	108533470	108536387	NONE	1	0	0	4	90149	1.66158	4.25647	1.42384	0.232772	0.340816	0.46748	chr9:108416905-108561387
54856	chr10	102766918	102770929	WBP1L (+24954)	chr10	102799833	102805328	CYP17A1 (+34952)	1	0	0	4	33657	1.66158	4.25647	1.42384	0.232772	0.340816	0.46748	chr10:102741918-102830328
57075	chr11	34678857	34683894	EHF (+48912)	chr11	34788114	34795129	NONE	1	0	0	4	110246	1.66158	4.25647	1.42384	0.232772	0.340816	0.46748	chr11:34653857-34820129
62504	chr12	10016136	10018280	CLEC9A (-13469), CLEC12B (+6576)	chr12	10065247	10070082	CLEC1A (+31320), CLEC9A (+36988)	1	0	0	4	50456	1.66158	4.25647	1.42384	0.232772	0.340816	0.46748	chr12:9991136-10095082
63138	chr12	23862379	23866858	NONE	chr12	23903406	23912226	SOX5 (+41887)	1	0	0	4	43197	1.66158	4.25647	1.42384	0.232772	0.340816	0.46748	chr12:23837379-23937226
64646	chr12	50528156	50547204	DIP2B (+32573)	chr12	50588697	50591421	NONE	1	0	0	4	52379	1.66158	4.25647	1.42384	0.232772	0.340816	0.46748	chr12:50503156-50616421
66129	chr12	64622924	64627775	RASSF3 (+14837)	chr12	64686862	64689043	NONE	1	0	0	4	62603	1.66158	4.25647	1.42384	0.232772	0.340816	0.46748	chr12:64597924-64714043
68865	chr12	123597864	123604972	DDX55 (-681), TMED2 (+16887)	chr12	123619240	123623532	EIF2B1 (+12380), DDX55 (+19287)	1	0	0	4	19968	1.66158	4.25647	1.42384	0.232772	0.340816	0.46748	chr12:123572864-123648532
69835	chr13	44269240	44275296	NONE	chr13	44330201	44333761	SERP2 (-41861)	1	0	0	4	59713	1.66158	4.25647	1.42384	0.232772	0.340816	0.46748	chr13:44244240-44358761
70220	chr13	73170486	73173661	NONE	chr13	73217209	73219304	NONE	1	0	0	4	46183	1.66158	4.25647	1.42384	0.232772	0.340816	0.46748	chr13:73145486-73244304
70246	chr13	73408451	73413224	NONE	chr13	73681887	73685969	NONE	1	0	0	4	273090	1.66158	4.25647	1.42384	0.232772	0.340816	0.46748	chr13:73383451-73710969
72172	chr14	61600732	61604511	NONE	chr14	61734545	61739598	SNAPC1 (-25285), HIF1A (+39450)	1	0	0	4	134450	1.66158	4.25647	1.42384	0.232772	0.340816	0.46748	chr14:61575732-61764598
75877	chr15	84732126	84738315	SEC11A (-19132), ZNF592 (-13414)	chr15	84763505	84768129	ZNF592 (+17182)	1	0	0	4	30596	1.66158	4.25647	1.42384	0.232772	0.340816	0.46748	chr15:84707126-84793129
77714	chr16	20895691	20908117	LYRM1 (+800)	chr16	20940530	20942087	LYRM1 (+40205)	1	0	0	4	39404	1.66158	4.25647	1.42384	0.232772	0.340816	0.46748	chr16:20870691-20967087
84655	chr17	64182968	64185054	NONE	chr17	64201157	64204628	NONE	1	0	0	4	18881	1.66158	4.25647	1.42384	0.232772	0.340816	0.46748	chr17:64157968-64229628
85412	chr17	75296415	75299088	SLC25A19 (-10078)	chr17	75315195	75319677	SLC25A19 (-29762)	1	0	0	4	19684	1.66158	4.25647	1.42384	0.232772	0.340816	0.46748	chr17:75271415-75344677
87057	chr19	505228	512486	CDC34 (-22855), TPGS1 (+1360)	chr19	570396	578048	HCN2 (-15671), BSG (+1657)	1	0	0	4	65365	1.66158	4.25647	1.42384	0.232772	0.340816	0.46748	chr19:480228-603048
92452	chr20	5069523	5074901	TMEM230 (+40875)	chr20	5111249	5117372	TMEM230 (-1224), PCNA (+12315)	1	0	0	4	42098	1.66158	4.25647	1.42384	0.232772	0.340816	0.46748	chr20:5044523-5142372
99061	chrX	48910152	48915241	SLC35A2 (-1051), PIM2 (+6327)	chrX	48950124	48960840	PIM2 (-36458), OTUD5 (+2149)	1	0	0	4	42785	1.66158	4.25647	1.42384	0.232772	0.340816	0.46748	chrX:48885152-48985840
63209	chr12	24013180	24026223	NONE	chr12	24607383	24619790	NONE	3	0	5	6	593885	1.66292	5.0024	2.75093	0.0971981	0.183423	0.736545	chr12:23988180-24644790
86620	chr18	41858129	41862725	NONE	chr18	41867022	41876372	NONE	3	0	5	6	11270	1.66292	5.0024	2.75093	0.0971981	0.183423	0.736545	chr18:41833129-41901372
81263	chr17	17026663	17033594	MPRIP (-12631)	chr17	17092611	17109688	NONE	4	1	9	9	71021	1.66302	5.4919	3.62076	0.0570627	0.183423	0.736545	chr17:17001663-17134688
77823	chr16	23640239	23643499	PLK1 (-36953), DCTN5 (+477)	chr16	23648453	23652168	PLK1 (-28511), DCTN5 (+8919)	0	3	4	7	8441	1.66313	5.00809	2.75154	0.0971611	0.183423	0.736545	chr16:23615239-23677168
92046	chr19	58466410	58469608	ZNF446 (-8155), ZNF324 (+953)	chr19	58471643	58482015	ZNF446 (+665), SLC27A5 (+35236)	0	3	4	7	8820	1.66313	5.00809	2.75154	0.0971611	0.183423	0.736545	chr19:58441410-58507015
96148	chr20	53767408	53776967	NONE	chr20	53789143	53790694	NONE	0	3	4	7	17731	1.66313	5.00809	2.75154	0.0971611	0.183423	0.736545	chr20:53742408-53815694
96723	chr20	62640977	62643940	SLCO4A1 (+14)	chr20	62645321	62660634	SLCO4A1 (+10533)	0	3	4	7	10519	1.66313	5.00809	2.75154	0.0971611	0.183423	0.736545	chr20:62615977-62685634
8360	chr1	154175123	154184646	NUP210L (-24769), TPM3 (+12326)	chr1	154211440	154228424	C1orf189 (-13599), C1orf43 (+674)	2	3	8	10	40047	1.66439	5.49605	3.62665	0.0568613	0.183423	0.736545	chr1:154150123-154253424
4233	chr1	39163643	39169388	NONE	chr1	39170637	39181247	NONE	8	6	31	19	9426	1.66452	6.68988	5.47896	0.0192467	0.171444	0.765878	chr1:39138643-39206247
4226	chr1	39152753	39156112	NONE	chr1	39182140	39207517	NONE	5	0	9	9	40396	1.66499	5.49127	3.62941	0.056767	0.183423	0.736545	chr1:39127753-39232517
39281	chr7	26176284	26211694	HNRNPA2B1 (+6757), NFE2L3 (+41749)	chr7	26304507	26309792	SNX10 (+15255)	1	2	4	7	113160	1.66534	5.00735	2.75893	0.0967128	0.183423	0.736545	chr7:26151284-26334792
56479	chr11	12673953	12681612	TEAD1 (+3192)	chr11	12690231	12697933	TEAD1 (+19491)	3	2	8	10	16299	1.66635	5.49542	3.63531	0.0565661	0.183423	0.736545	chr11:12648953-12722933
87289	chr19	3432611	3436500	SMIM24 (+45986)	chr19	3446187	3455449	SMIM24 (+29724)	3	2	8	10	16262	1.66635	5.49542	3.63531	0.0565661	0.183423	0.736545	chr19:3407611-3480449
97969	chr22	36342878	36348284	MYH9 (+42437)	chr22	36357137	36377444	MYH9 (+20727)	3	2	8	10	21709	1.66635	5.49542	3.63531	0.0565661	0.183423	0.736545	chr22:36317878-36402444
63623	chr12	27544837	27584884	PPFIBP1 (+40655)	chr12	27639066	27643696	NONE	5	2	12	13	76520	1.66673	5.85832	4.25589	0.0391143	0.183423	0.736545	chr12:27519837-27668696
19052	chr2	112638152	112667340	SLC20A1 (+6889)	chr2	112687965	112689715	NT5DC4 (-32646), SLC20A1 (+42983)	2	1	4	7	36094	1.66756	5.00661	2.76633	0.0962664	0.183423	0.736545	chr2:112613152-112714715
23757	chr3	58007429	58015454	FLNB (+3042)	chr3	58158517	58168935	DNASE1L3 (+47497)	2	1	4	7	152284	1.66756	5.00661	2.76633	0.0962664	0.183423	0.736545	chr3:57982429-58193935
35105	chr5	172004421	172009164	FBXW11 (-153)	chr5	172159323	172191191	STK10 (+13129)	2	1	4	7	168464	1.66756	5.00661	2.76633	0.0962664	0.183423	0.736545	chr5:171979421-172216191
50922	chr9	124769000	124772731	NR6A1 (+411)	chr9	124854600	124864615	RPL35 (+2353)	2	1	4	7	88742	1.66756	5.00661	2.76633	0.0962664	0.183423	0.736545	chr9:124744000-124889615
66185	chr12	65601538	65611003	NONE	chr12	65821912	65829862	HMGA2 (+1427)	2	1	4	7	219616	1.66756	5.00661	2.76633	0.0962664	0.183423	0.736545	chr12:65576538-65854862
90153	chr19	36836746	36839674	ZNF790 (+174)	chr19	36849196	36852003	ZNF790 (-12216), ZNF345 (-563)	2	1	4	7	12389	1.66756	5.00661	2.76633	0.0962664	0.183423	0.736545	chr19:36811746-36877003
27734	chr4	25522654	25528489	NONE	chr4	25532828	25538577	NONE	8	1	16	16	10131	1.66862	6.14695	4.72928	0.0296533	0.178537	0.748273	chr4:25497654-25563577
78848	chr16	66926084	66931389	RRAD (-3093), FAM96B (+5663)	chr16	66932226	66936435	RRAD (-8687), FAM96B (+69)	5	1	17	5	5594	1.66944	5.68962	3.99845	0.045542	0.183423	0.736545	chr16:66901084-66961435
23070	chr3	49474583	49478838	DAG1 (+6579)	chr3	49492898	49504514	DAG1 (+28574)	2	3	7	11	21995	1.66968	5.49895	3.64987	0.0560734	0.183423	0.736545	chr3:49449583-49529514
48870	chr9	71674738	71696121	NONE	chr9	71724717	71731253	TMEM2 (+40899)	3	0	4	7	42555	1.66977	5.00587	2.77374	0.095822	0.183423	0.736545	chr9:71649738-71756253
51022	chr9	125903260	125905440	NONE	chr9	125907572	125912822	NONE	3	0	4	7	5847	1.66977	5.00587	2.77374	0.095822	0.183423	0.736545	chr9:125878260-125937822
18495	chr2	85536286	85551503	MAT2A (+4730), GGCX (+17614)	chr2	85557308	85562703	GGCX (+1503), MAT2A (+20841)	0	3	3	8	16111	1.66998	5.01157	2.77437	0.0957842	0.183423	0.736545	chr2:85511286-85587703
53892	chr10	89331276	89334728	IFIT1B (-45054), IFIT3 (+5108)	chr10	89345117	89353891	IFIT1B (-28552), IFIT3 (+21610)	0	3	3	8	16502	1.66998	5.01157	2.77437	0.0957842	0.183423	0.736545	chr10:89306276-89378891
54361	chr10	97640122	97654919	PI4K2A (+6835), AVPI1 (+39802)	chr10	97672835	97692072	AVPI1 (+4869), PI4K2A (+41768)	7	5	25	18	34933	1.67192	6.50188	5.26754	0.0217266	0.178537	0.748273	chr10:97615122-97717072
94572	chr20	45046917	45055506	KCNS1 (+49900)	chr20	45058277	45063066	KCNS1 (+40440)	0	10	19	17	9460	1.6724	6.28792	4.94962	0.0260965	0.178537	0.748273	chr20:45021917-45088066
43390	chr8	6592254	6596179	ANGPT2 (-30808)	chr8	6597725	6602100	ANGPT2 (-36504)	1	4	6	12	5696	1.673	5.50247	3.66446	0.0555846	0.183423	0.736545	chr8:6567254-6627100
6027	chr1	67709793	67716432	GADD45A (+28052)	chr1	67733875	67740555	NONE	2	1	3	8	24102	1.67441	5.01009	2.78923	0.0948995	0.183423	0.736545	chr1:67684793-67765555
8863	chr1	155882671	155886578	SYT11 (+25116), RIT1 (+26290)	chr1	155891265	155935748	RIT1 (-2592), KIAA0907 (+20890)	12	7	41	27	28882	1.675	7.08775	6.02737	0.0140857	0.156032	0.806787	chr1:155857671-155960748
89090	chr19	16504239	16511684	C19orf44 (+11651), CHERP (+34568)	chr19	16535823	16551747	CHERP (-1255), SLC35E1 (+28597)	3	3	15	7	35823	1.67514	5.6961	4.02571	0.0448117	0.183423	0.736545	chr19:16479239-16576747
364	chr1	6576483	6594478	ZBTB48 (+5433), KLHL21 (+17388)	chr1	6594977	6606166	KLHL21 (+2297), ZBTB48 (+20524)	11	9	25	45	15091	1.67569	7.15561	6.09798	0.0135336	0.156032	0.806787	chr1:6551483-6631166
64409	chr12	49670201	49676266	FMNL3 (+34180), PRPF40B (+49798)	chr12	49697977	49701029	FMNL3 (+7911)	3	0	3	8	26269	1.67663	5.00934	2.79667	0.0944601	0.183423	0.736545	chr12:49645201-49726029
65902	chr12	58506931	58515420	NONE	chr12	58527510	58532169	NONE	3	0	3	8	18664	1.67663	5.00934	2.79667	0.0944601	0.183423	0.736545	chr12:58481931-58557169
87429	chr19	4703662	4719375	MYDGF (-41149), DPP9 (+12344)	chr19	4790932	4796944	FEM1A (+2257), TICAM1 (+37766)	3	0	3	8	82419	1.67663	5.00934	2.79667	0.0944601	0.183423	0.736545	chr19:4678662-4821944
91720	chr19	49652040	49668158	BCL2L12 (-5043), SCAF1 (+17974)	chr19	49671112	49683007	IRF3 (-11258), PRMT1 (-212)	1	9	30	7	16960	1.67862	6.29217	5.00175	0.0253217	0.178537	0.748273	chr19:49627040-49708007
57337	chr11	46236276	46244763	CREB3L1 (-37141)	chr11	46246299	46250245	CREB3L1 (-29389)	9	2	16	23	7752	1.67987	6.39559	5.15783	0.0231418	0.178537	0.748273	chr11:46211276-46275245
3510	chr1	32220239	32238889	LCK (-21675), EIF3I (+7194)	chr1	32246054	32252084	LCK (-2170), EIF3I (+26699)	8	0	18	11	19505	1.68044	6.01628	4.58778	0.0322007	0.181329	0.741533	chr1:32195239-32277084
24870	chr3	111954965	111959125	ABHD10 (-21990)	chr3	111961124	111965142	ABHD10 (-15902)	5	0	6	12	6088	1.68086	5.49996	3.69935	0.0544337	0.183423	0.736545	chr3:111929965-111990142
26361	chr3	156688242	156695409	TIPARP (+16981)	chr3	156782215	156791071	NONE	2	1	2	9	94817	1.68127	5.01356	2.81225	0.093547	0.183423	0.736545	chr3:156663242-156816071
32342	chr5	98103901	98111937	NONE	chr5	98767517	98776737	RGMB (+2832)	2	1	2	9	664208	1.68127	5.01356	2.81225	0.093547	0.183423	0.736545	chr5:98078901-98801737
82764	chr17	42318226	42323593	STAT5A (+33363)	chr17	42324096	42334384	STAT5A (+41693)	9	6	31	23	8330	1.68355	6.78953	5.72148	0.0167586	0.156032	0.806787	chr17:42293226-42359384
64652	chr12	50528156	50547204	DIP2B (+32573)	chr12	50659953	50666586	NONE	4	0	12	3	125589	1.68439	5.27929	3.3336	0.0678781	0.183423	0.736545	chr12:50503156-50691586
93118	chr20	31660915	31685178	COX4I2 (+35159), BCL2L1 (+49851)	chr20	31709609	31724549	BCL2L1 (+5819)	9	7	26	31	44032	1.68447	6.87264	5.82725	0.0157797	0.156032	0.806787	chr20:31635915-31749549
34117	chr5	142863058	142865821	NONE	chr5	142869622	142881240	NONE	6	0	14	8	10991	1.68543	5.69702	4.07561	0.0435066	0.183423	0.736545	chr5:142838058-142906240
36028	chr6	25052211	25056816	NONE	chr6	25060441	25063448	NONE	2	2	11	4	7431	1.6861	5.28376	3.3403	0.0676024	0.183423	0.736545	chr6:25027211-25088448
51216	chr9	128064444	128074064	SLC25A25 (+961)	chr9	128076528	128083004	SLC25A25 (+11473), PTGES2 (+48696)	5	9	21	29	10512	1.68662	6.70757	5.62354	0.0177208	0.158704	0.799411	chr9:128039444-128108004
66294	chr12	67425159	67432029	NONE	chr12	67432734	67436983	NONE	8	10	37	28	6264	1.68798	7.03007	6.0415	0.0139734	0.156032	0.806787	chr12:67400159-67461983
38761	chr7	15646449	15659084	MEOX2 (+34045)	chr7	15672368	15693799	MEOX2 (+3728)	16	21	64	68	30317	1.68863	7.99392	6.95978	0.00833624	0.122613	0.911465	chr7:15621449-15718799
60587	chr11	96301636	96319777	MAML2 (+32473)	chr11	96327748	96330177	MAML2 (+14217)	6	0	13	9	18256	1.69013	5.69967	4.09843	0.042923	0.183423	0.736545	chr11:96276636-96355177
82923	chr17	42771440	42776599	WNK4 (-6658), VPS25 (+584)	chr17	42785530	42799228	COA3 (+6325), WNK4 (+11701)	4	0	11	4	18359	1.69026	5.28242	3.35701	0.0669196	0.183423	0.736545	chr17:42746440-42824228
95225	chr20	49673655	49689354	B4GALT5 (+32373)	chr20	49695944	49703602	B4GALT5 (+14105)	6	6	18	25	18268	1.69099	6.51509	5.38728	0.020284	0.172533	0.763128	chr20:49648655-49728602
34554	chr5	150292911	150300962	CAMK2A (-7308), ARSI (+6016)	chr5	150303639	150310098	ARSI (-3916)	7	2	22	11	9932	1.69142	6.16414	4.87718	0.0272141	0.178537	0.748273	chr5:150267911-150335098
6597	chr1	97935628	97941339	DPYD (-17461)	chr1	97942059	97945101	DPYD (-22557)	7	0	7	18	5096	1.69178	5.86965	4.38521	0.036252	0.183423	0.736545	chr1:97910628-97970101
89504	chr19	18448290	18487717	ISYNA1 (-29703)	chr19	18514104	18523404	ELL (+3373)	12	3	29	25	50750	1.69223	6.79162	5.77999	0.0162097	0.156032	0.806787	chr19:18423290-18548404
20441	chr2	223694589	223707115	NONE	chr2	223720516	223729096	NONE	7	4	11	28	23954	1.69258	6.40612	5.23563	0.0221288	0.178537	0.748273	chr2:223669589-223754096
89167	chr19	16821682	16826109	SIN3B (-5511)	chr19	16828709	16831166	SIN3B (+531)	0	4	9	6	6042	1.69368	5.29137	3.37045	0.0663757	0.183423	0.736545	chr19:16796682-16856166
35143	chr5	172141921	172155945	STK10 (+39453)	chr5	172159323	172191191	STK10 (+13129)	11	16	48	49	26324	1.69427	7.57123	6.649	0.00992114	0.122613	0.911465	chr5:172116921-172216191
95587	chr20	50508714	50529899	PTPN1 (+8953)	chr20	50537100	50543120	PTPN1 (+29756)	6	5	22	18	20803	1.69457	6.4104	5.26158	0.0218012	0.178537	0.748273	chr20:50483714-50568120
48351	chr9	35068780	35074623	VCP (+1547)	chr9	35075357	35080833	VCP (-4846), FANCG (+1921)	5	7	40	5	6393	1.69469	6.52178	5.43468	0.0197407	0.172533	0.763128	chr9:35043780-35105833
24472	chr3	98849989	98863678	DCBLD2 (+44855)	chr3	98883149	98907385	DCBLD2 (+6422)	3	5	12	17	38433	1.69546	6.03267	4.66986	0.0306964	0.178537	0.748273	chr3:98824989-98932385
92111	chr20	392795	403394	RBCK1 (-9958), TRIB3 (+16798)	chr20	406509	410561	RBCK1 (+482)	4	2	11	11	10440	1.69579	5.70614	4.12594	0.0422306	0.183423	0.736545	chr20:367795-435561
97728	chr22	30182849	30189027	NONE	chr22	30192659	30199817	NONE	5	4	19	14	10300	1.69895	6.17156	4.9204	0.0265414	0.178537	0.748273	chr22:30157849-30224817
45267	chr8	100898920	100902164	NONE	chr8	100905669	100909730	YWHAZ (+45283)	0	4	8	7	7157	1.69955	5.2945	3.39399	0.0654343	0.183423	0.736545	chr8:100873920-100934730
14505	chr1	235971496	235973639	NONE	chr1	235976806	235982978	NONE	3	1	9	6	7324	1.69993	5.28935	3.39566	0.0653681	0.183423	0.736545	chr1:235946496-236007978
74970	chr15	67113146	67136316	NONE	chr15	67159858	67199893	NONE	7	3	13	23	55144	1.70318	6.29697	5.13294	0.023476	0.178537	0.748273	chr15:67088146-67224893
23228	chr3	50297553	50301901	HYAL3 (-259), HYAL1 (+3845)	chr3	50315414	50330114	HYAL1 (-19192), HYAL2 (+18)	2	2	8	7	23037	1.70372	5.29315	3.41086	0.0647687	0.183423	0.736545	chr3:50272553-50355114
55005	chr10	103690489	103702360	NONE	chr10	103707221	103721589	NONE	2	2	8	7	17980	1.70372	5.29315	3.41086	0.0647687	0.183423	0.736545	chr10:103665489-103746589
3193	chr1	30925921	30942594	SDC3 (-25497)	chr1	30947353	30951761	SDC3 (-40796)	0	5	15	4	15299	1.70385	5.52363	3.83814	0.0500992	0.183423	0.736545	chr1:30900921-30976761
40290	chr7	56032682	56035644	PSPH (+17441)	chr7	56048534	56056320	SUMF2 (-11828), CCT6A (+797)	0	4	7	8	18264	1.70541	5.29762	3.41763	0.0645037	0.183423	0.736545	chr7:56007682-56081320
25134	chr3	120150452	120155996	NONE	chr3	120167234	120173119	NONE	3	1	8	7	16952	1.7058	5.29248	3.4193	0.0644383	0.183423	0.736545	chr3:120125452-120198119
63163	chr12	23903406	23912226	SOX5 (+41887)	chr12	23916159	23953130	SOX5 (+15058)	4	11	19	35	26828	1.70651	6.81018	5.87634	0.0153457	0.156032	0.806787	chr12:23878406-23978130
26424	chr3	158714509	158719709	LXN (-44416), RARRES1 (+15587)	chr3	158720781	158727333	RARRES1 (+8639)	4	9	18	29	6948	1.70667	6.62852	5.63378	0.0176176	0.157895	0.801633	chr3:158689509-158752333
53556	chr10	79303239	79324810	PPIF (-33453)	chr10	79386128	79426921	ZCCHC24 (+39102)	5	1	9	13	92500	1.70702	5.71087	4.18105	0.0408785	0.183423	0.736545	chr10:79278239-79451921
91793	chr19	51348404	51356444	VSIG10L (-10300), ETFB (+4682)	chr19	51358442	51369669	ETFB (-6950), CLDND2 (+4947)	8	13	45	32	11631	1.70804	7.24745	6.42118	0.0112767	0.132179	0.878837	chr19:51323404-51394669
88232	chr19	11087601	11132965	LDLR (+20921), SPC24 (+45525)	chr19	11202500	11206602	ANGPTL8 (-32899), KANK2 (-7004)	0	5	14	5	94268	1.709	5.52648	3.86146	0.0494072	0.183423	0.736545	chr19:11062601-11231602
68138	chr12	112011409	112023876	ERP29 (+4327)	chr12	112029988	112034181	ERP29 (+18769)	4	2	7	15	14442	1.71451	5.71675	4.21796	0.0399981	0.183423	0.736545	chr12:111986409-112059181
53115	chr10	72242064	72250196	ASCC1 (-29855), DDIT4 (-27790)	chr10	72254236	72256996	ASCC1 (-39341), DDIT4 (-18304)	2	2	6	9	9486	1.71545	5.2994	3.45833	0.0629337	0.183423	0.736545	chr10:72217064-72281996
3006	chr1	28368523	28375736	MED18 (+43092)	chr1	28504783	28526847	RCC1 (-2442)	0	2	7	1	143685	1.71611	4.70342	2.34761	0.125475	0.19308	0.714262	chr1:28343523-28551847
87250	chr19	3358374	3361717	NFIC (-6540)	chr19	3364709	3372045	NFIC (+1791)	0	2	7	1	8331	1.71611	4.70342	2.34761	0.125475	0.19308	0.714262	chr19:3333374-3397045
88160	chr19	10959255	10965800	SMARCA4 (+1527)	chr19	11133929	11157243	SPC24 (+10222)	0	2	7	1	183058	1.71611	4.70342	2.34761	0.125475	0.19308	0.714262	chr19:10934255-11182243
11114	chr1	183131388	183141843	LAMC2 (-49672)	chr1	183158847	183166323	LAMC2 (-23703)	3	1	6	9	25969	1.71753	5.29873	3.46684	0.0626109	0.183423	0.736545	chr1:183106388-183191323
28946	chr4	110083851	110093223	NONE	chr4	110105242	110109577	NONE	3	1	6	9	18872	1.71753	5.29873	3.46684	0.0626109	0.183423	0.736545	chr4:110058851-110134577
85342	chr17	75085079	75097554	ARMC7 (-18670), SLC16A5 (+2379)	chr17	75121651	75155778	NT5C (-6920), JPT1 (+15960)	5	5	20	17	47398	1.71778	6.31058	5.23658	0.0221168	0.178537	0.748273	chr17:75060079-75180778
82662	chr17	41965283	41979447	NKIRAS2 (-44655), CNP (+5624)	chr17	42150494	42156599	ENSG00000267261 (+1369), HSPB9 (+32116)	1	1	7	1	181181	1.71848	4.70262	2.3541	0.124954	0.192291	0.716042	chr17:41940283-42181599
95237	chr20	49673655	49689354	B4GALT5 (+32373)	chr20	49935718	49953669	SNAI1 (-38305), RNF114 (+8346)	1	1	7	1	263189	1.71848	4.70262	2.3541	0.124954	0.192291	0.716042	chr20:49648655-49978669
50697	chr9	120948089	120953698	TRAF1 (-22125)	chr9	120971803	120977482	TRAF1 (-45874)	3	2	13	6	23749	1.72005	5.52748	3.91196	0.0479437	0.183423	0.736545	chr9:120923089-121002482
12344	chr1	205663441	205671134	ELK4 (-35326), SLC45A3 (+13171)	chr1	205686458	205691194	SLC45A3 (-8367)	2	0	7	1	21538	1.72084	4.70181	2.36059	0.124435	0.191501	0.717829	chr1:205638441-205716194
77029	chr16	2030406	2037846	TSC2 (-13339), SLC9A3R2 (+7258)	chr16	2038530	2044223	TSC2 (-6088), SLC9A3R2 (+14509)	3	4	12	14	7250	1.72128	5.8955	4.56505	0.0326307	0.183423	0.736545	chr16:2005406-2069223
25624	chr3	134237891	134245606	RYK (+8995)	chr3	134248788	134252315	RYK (+192)	1	6	11	15	8803	1.72194	5.89902	4.56848	0.0325654	0.183331	0.736765	chr3:134212891-134277315
51067	chr9	127493849	127532808	NONE	chr9	127533584	127571606	FAM129B (+16493)	35	46	160	137	39266	1.72314	9.10928	7.87119	0.00502287	0.091372	1.03919	chr9:127468849-127596606
949	chr1	11925198	11932234	PLOD1 (-6037), KIAA2013 (-2293)	chr1	11954103	11967853	MFN2 (-19334), PLOD1 (+26225)	3	1	5	10	32262	1.72339	5.30186	3.49074	0.0617131	0.183423	0.736545	chr1:11900198-11992853
2402	chr1	25542997	25545194	LDLRAP1 (+516)	chr1	25547965	25551675	LDLRAP1 (+6240)	0	2	6	2	5724	1.72392	4.70723	2.36896	0.123769	0.190491	0.720124	chr1:25517997-25576675
18397	chr2	84978101	84981410	KCMF1 (+8663)	chr2	84983925	84993365	KCMF1 (+17552)	0	2	6	2	8889	1.72392	4.70723	2.36896	0.123769	0.190491	0.720124	chr2:84953101-85018365
40291	chr7	56032682	56035644	PSPH (+17441)	chr7	56056859	56065991	SUMF2 (-2830), CCT6A (+9795)	0	2	6	2	27262	1.72392	4.70723	2.36896	0.123769	0.190491	0.720124	chr7:56007682-56090991
43694	chr8	23063258	23076353	TNFRSF10C (-32784), TNFRSF10B (-627)	chr8	23090483	23093844	TNFRSF10B (-22985), TNFRSF10C (-10426)	0	2	6	2	22358	1.72392	4.70723	2.36896	0.123769	0.190491	0.720124	chr8:23038258-23118844
58348	chr11	62721775	62733331	TTC9C (-986), HNRNPUL2 (-204)	chr11	62760482	62763069	TAF6L (-9527), POLR2G (+232)	0	2	6	2	34222	1.72392	4.70723	2.36896	0.123769	0.190491	0.720124	chr11:62696775-62788069
75873	chr15	84723849	84726281	ZNF592 (-23570), SEC11A (-8976)	chr15	84732126	84738315	SEC11A (-19132), ZNF592 (-13414)	0	2	6	2	10155	1.72392	4.70723	2.36896	0.123769	0.190491	0.720124	chr15:84698849-84763315
81503	chr17	18181381	18195541	LLGL1 (-37126), ALKBH5 (+4222)	chr17	18309772	18319745	TOP3A (+248)	0	2	6	2	126297	1.72392	4.70723	2.36896	0.123769	0.190491	0.720124	chr17:18156381-18344745
89086	chr19	16495176	16497889	C19orf44 (+222), CHERP (+45997)	chr19	16567588	16589810	SLC35E1 (-6317), ENSG00000141979 (+49505)	0	2	6	2	82166	1.72392	4.70723	2.36896	0.123769	0.190491	0.720124	chr19:16470176-16614810
91438	chr19	47145065	47149089	SAE1 (+16214)	chr19	47154185	47160766	SAE1 (+26613)	0	2	6	2	10398	1.72392	4.70723	2.36896	0.123769	0.190491	0.720124	chr19:47120065-47185766
92063	chr20	289378	292419	ZCCHC3 (-6069), C20orf96 (-150)	chr20	296464	302847	SOX12 (-25939), ZCCHC3 (+2688)	0	2	6	2	8757	1.72392	4.70723	2.36896	0.123769	0.190491	0.720124	chr20:264378-327847
25282	chr3	124997644	125000775	NONE	chr3	125002274	125007636	NONE	5	0	13	6	5745	1.72398	5.52624	3.93006	0.0474301	0.183423	0.736545	chr3:124972644-125032636
723	chr1	8658707	8665819	NONE	chr1	8667139	8669801	NONE	0	5	11	8	6207	1.72443	5.53503	3.93183	0.0473803	0.183423	0.736545	chr1:8633707-8694801
75	chr1	1503495	1507008	ATAD3A (-6923), ATAD3B (+33483)	chr1	1510203	1515140	ATAD3A (+497), TMEM240 (+27685)	1	3	4	11	7420	1.72509	5.30633	3.4976	0.0614579	0.183423	0.736545	chr1:1478495-1540140
81365	chr17	17680820	17705141	RAI1 (+11508)	chr17	17852527	17857812	SREBF1 (-18183)	1	3	4	11	162189	1.72509	5.30633	3.4976	0.0614579	0.183423	0.736545	chr17:17655820-17882812
83744	chr17	48905434	48935146	UBE2Z (+11921), SNF8 (+24827)	chr17	48943245	48946024	SNF8 (+482), UBE2Z (+36266)	1	3	4	11	24344	1.72509	5.30633	3.4976	0.0614579	0.183423	0.736545	chr17:48880434-48971024
7835	chr1	151193277	151212031	PIP5K1A (+4079)	chr1	151229881	151256674	PSMD4 (-11431), PIP5K1A (+44703)	10	21	68	47	40623	1.72522	7.78273	7.0682	0.00784639	0.11877	0.925292	chr1:151168277-151281674
12420	chr1	206453149	206462371	IKBKE (-12735)	chr1	206468821	206475340	RASSF5 (-35449), IKBKE (+1586)	1	1	6	2	14320	1.72629	4.70642	2.37548	0.123254	0.189748	0.721824	chr1:206428149-206500340
12683	chr1	210211714	210215958	SERTAD4 (-18963)	chr1	210230738	210237942	SERTAD4 (+1541)	1	1	6	2	20504	1.72629	4.70642	2.37548	0.123254	0.189748	0.721824	chr1:210186714-210262942
43634	chr8	22386948	22398073	PPP3CC (-48625), SLC39A14 (+25262)	chr8	22613498	22674856	BIN3 (+24943), CCAR2 (+39545)	1	1	6	2	251666	1.72629	4.70642	2.37548	0.123254	0.189748	0.721824	chr8:22361948-22699856
56884	chr11	34058240	34069176	NAT10 (-41894), CAPRIN1 (+12025)	chr11	34101108	34107451	NAT10 (-1322)	1	1	6	2	40571	1.72629	4.70642	2.37548	0.123254	0.189748	0.721824	chr11:34033240-34132451
91413	chr19	47102789	47115213	ZC3H4 (+4751)	chr19	47225148	47234193	BBC3 (+3095)	1	1	6	2	120669	1.72629	4.70642	2.37548	0.123254	0.189748	0.721824	chr19:47077789-47259193
95052	chr20	48961954	48966909	ARFGEF2 (+42542)	chr20	48981439	48987730	NONE	1	1	6	2	20153	1.72629	4.70642	2.37548	0.123254	0.189748	0.721824	chr20:48936954-49012730
71600	chr14	24428537	24432993	CBLN3 (-1240), SDR39U1 (+12038)	chr14	24434124	24443486	CBLN3 (-9280), SDR39U1 (+3998)	1	4	11	8	8040	1.7264	5.53441	3.94092	0.0471251	0.183423	0.736545	chr14:24403537-24468486
20262	chr2	216191514	216197395	NONE	chr2	216208767	216219705	NONE	2	0	6	2	19781	1.72865	4.70562	2.382	0.12274	0.188998	0.723543	chr2:216166514-216244705
58671	chr11	65100783	65103763	TM7SF2 (-9581), VPS51 (+6114)	chr11	65114599	65136103	FAU (-2878), SYVN1 (+9182)	2	0	6	2	23078	1.72865	4.70562	2.382	0.12274	0.188998	0.723543	chr11:65075783-65161103
66992	chr12	89344551	89356610	DUSP6 (+2690)	chr12	89467331	89474195	NONE	2	0	6	2	120182	1.72865	4.70562	2.382	0.12274	0.188998	0.723543	chr12:89319551-89499195
69958	chr13	45499153	45502176	COG3 (+35740)	chr13	45509408	45513612	COG3 (+46585)	2	0	6	2	10845	1.72865	4.70562	2.382	0.12274	0.188998	0.723543	chr13:45474153-45538612
70802	chr13	98466907	98493542	STK24 (+41773)	chr13	98543585	98551236	STK24 (-25413)	2	0	6	2	67186	1.72865	4.70562	2.382	0.12274	0.188998	0.723543	chr13:98441907-98576236
82716	chr17	42126242	42140548	HSPB9 (+11964), ENSG00000267261 (+21521)	chr17	42324096	42334384	STAT5A (+41693)	2	0	6	2	195845	1.72865	4.70562	2.382	0.12274	0.188998	0.723543	chr17:42101242-42359384
98089	chr22	37848181	37855825	EIF3L (+2631)	chr22	37924338	37944850	C22orf23 (+19002), MICALL1 (+28297)	2	0	6	2	82591	1.72865	4.70562	2.382	0.12274	0.188998	0.723543	chr22:37823181-37969850
94024	chr20	38040871	38045647	RPRD1B (+9713)	chr20	38048150	38051705	RPRD1B (+16382)	5	0	12	7	6668	1.72912	5.52909	3.95366	0.0467695	0.183423	0.736545	chr20:38015871-38076705
50872	chr9	124387342	124402887	PSMB7 (+20324)	chr9	124405467	124415935	PSMB7 (+4738)	11	4	24	31	15586	1.73063	6.81881	6.05047	0.0139026	0.156032	0.806787	chr9:124362342-124440935
89118	chr19	16567588	16589810	SLC35E1 (-6317), ENSG00000141979 (+49505)	chr19	16624978	16632635	MED26 (-601), SMIM7 (+31323)	1	4	10	9	50107	1.73153	5.53725	3.96453	0.0464685	0.183423	0.736545	chr19:16542588-16657635
93	chr1	1682852	1688510	CDK11B (-26669), SLC35E2B (+6963)	chr1	1690230	1694637	CDK11B (-33422), SLC35E2B (+210)	0	2	5	3	6752	1.73175	4.71104	2.39045	0.122078	0.188017	0.725804	chr1:1657852-1719637
1170	chr1	15351413	15355198	NONE	chr1	15406415	15430487	CTRC (-19988), EFHD2 (+8556)	0	2	5	3	65145	1.73175	4.71104	2.39045	0.122078	0.188017	0.725804	chr1:15326413-15455487
3504	chr1	32208102	32210408	DCDC2B (+161), TMEM234 (+13070)	chr1	32220239	32238889	LCK (-21675), EIF3I (+7194)	0	2	5	3	20309	1.73175	4.71104	2.39045	0.122078	0.188017	0.725804	chr1:32183102-32263889
16566	chr2	39522655	39525918	NONE	chr2	39529554	39532025	NONE	0	2	5	3	6503	1.73175	4.71104	2.39045	0.122078	0.188017	0.725804	chr2:39497655-39557025
24075	chr3	67608242	67616134	SUCLG2 (+42422)	chr3	67645349	67656630	SUCLG2 (+3620)	0	2	5	3	38801	1.73175	4.71104	2.39045	0.122078	0.188017	0.725804	chr3:67583242-67681630
46013	chr8	123532861	123542729	FBXO32 (+3411)	chr8	123706381	123710277	ANXA13 (+29073)	0	2	5	3	170534	1.73175	4.71104	2.39045	0.122078	0.188017	0.725804	chr8:123507861-123735277
50348	chr9	113613742	113626155	NONE	chr9	113657661	113659489	NONE	0	2	5	3	38626	1.73175	4.71104	2.39045	0.122078	0.188017	0.725804	chr9:113588742-113684489
57523	chr11	47203659	47205981	PACSIN3 (-18939), DDB2 (-10122)	chr11	47231849	47250320	NR1H3 (-7215), DDB2 (+26143)	0	2	5	3	36264	1.73175	4.71104	2.39045	0.122078	0.188017	0.725804	chr11:47178659-47275320
62853	chr12	13424794	13427726	NONE	chr12	13434691	13438678	NONE	0	2	5	3	10424	1.73175	4.71104	2.39045	0.122078	0.188017	0.725804	chr12:13399794-13463678
65968	chr12	62640001	62642529	NONE	chr12	62781706	62789304	NONE	0	2	5	3	144240	1.73175	4.71104	2.39045	0.122078	0.188017	0.725804	chr12:62615001-62814304
79287	chr16	69395097	69400356	CYB5B (-26868), TERF2 (-11739)	chr16	69702723	69718041	NQO1 (+16569)	0	2	5	3	312655	1.73175	4.71104	2.39045	0.122078	0.188017	0.725804	chr16:69370097-69743041
87852	chr19	10482806	10490241	KEAP1 (+17217)	chr19	10560469	10571031	KRI1 (+287), ATG4D (+21832)	0	2	5	3	79226	1.73175	4.71104	2.39045	0.122078	0.188017	0.725804	chr19:10457806-10596031
89446	chr19	18289580	18294768	JUND (-10552), LSM4 (+31100)	chr19	18313753	18325222	JUND (-37866), LSM4 (+3786)	0	2	5	3	27313	1.73175	4.71104	2.39045	0.122078	0.188017	0.725804	chr19:18264580-18350222
89651	chr19	18912388	18923753	CERS1 (-21927), COPE (+1309)	chr19	18937697	18941785	HOMER3 (-106)	0	2	5	3	21670	1.73175	4.71104	2.39045	0.122078	0.188017	0.725804	chr19:18887388-18966785
24474	chr3	98849989	98863678	DCBLD2 (+44855)	chr3	98959449	98986321	NONE	2	6	15	15	116051	1.73254	6.05845	4.89755	0.0268948	0.178537	0.748273	chr3:98824989-99011321
59568	chr11	73373102	73405375	RELT (+12975)	chr11	73408731	73422383	RELT (+39293)	4	12	36	24	26318	1.73276	6.913	6.18477	0.0128854	0.14931	0.825912	chr11:73348102-73447383
9001	chr1	156192587	156206263	PMF1 (-13581), SLC25A44 (+5493)	chr1	156238005	156246139	BGLAP (+110), PAQR6 (+5980)	1	1	5	3	42647	1.73411	4.71023	2.397	0.121568	0.187286	0.727495	chr1:156167587-156271139
9182	chr1	156720997	156734926	CRABP2 (-22146), ISG20L2 (+473)	chr1	156788419	156798046	SH2D2A (+23615), PRCC (+25733)	1	1	5	3	65271	1.73411	4.71023	2.397	0.121568	0.187286	0.727495	chr1:156695997-156823046
9663	chr1	161381098	161384349	CFAP126 (-14850)	chr1	161397491	161401516	CFAP126 (-31630)	1	1	5	3	16780	1.73411	4.71023	2.397	0.121568	0.187286	0.727495	chr1:161356098-161426516
12099	chr1	203660144	203666482	ATP2B4 (+36752)	chr1	203689531	203694726	NONE	1	1	5	3	28815	1.73411	4.71023	2.397	0.121568	0.187286	0.727495	chr1:203635144-203719726
20168	chr2	205636584	205639994	NRP2 (-44211)	chr2	205649150	205652708	NRP2 (-31571)	1	1	5	3	12640	1.73411	4.71023	2.397	0.121568	0.187286	0.727495	chr2:205611584-205677708
23087	chr3	49512486	49527300	BSN (-34596), DAG1 (+49761)	chr3	49672584	49677862	APEH (+1221), MST1 (+13830)	1	1	5	3	155330	1.73411	4.71023	2.397	0.121568	0.187286	0.727495	chr3:49487486-49702862
71584	chr14	24185338	24190772	IPO4 (+909), REC8 (+16202)	chr14	24194274	24197816	TSSK4 (-9675), TM9SF1 (-358)	1	1	5	3	7990	1.73411	4.71023	2.397	0.121568	0.187286	0.727495	chr14:24160338-24222816
75424	chr15	74950156	74958352	COX5A (-16086), RPP25 (+3210)	chr15	74962983	74966413	SCAMP5 (-30900), RPP25 (-7234)	1	1	5	3	10444	1.73411	4.71023	2.397	0.121568	0.187286	0.727495	chr15:74925156-74991413
76560	chr15	98740767	98746222	NONE	chr15	98812249	98817796	NONE	1	1	5	3	71528	1.73411	4.71023	2.397	0.121568	0.187286	0.727495	chr15:98715767-98842796
80286	chr16	89913733	89940322	DEF8 (-21747), TUBB3 (+3749)	chr16	89989937	89998693	CENPBD1 (-21781), DBNDD1 (+25813)	1	1	5	3	67287	1.73411	4.71023	2.397	0.121568	0.187286	0.727495	chr16:89888733-90023693
87862	chr19	10495250	10503930	KEAP1 (+4151)	chr19	10560469	10571031	KRI1 (+287), ATG4D (+21832)	1	1	5	3	66160	1.73411	4.71023	2.397	0.121568	0.187286	0.727495	chr19:10470250-10596031
89327	chr19	17496692	17515968	PGLS (-5299), SLC27A1 (+35886)	chr19	17718377	17730045	FCHO1 (-23507), MAP1S (+4859)	1	1	5	3	217881	1.73411	4.71023	2.397	0.121568	0.187286	0.727495	chr19:17471692-17755045
94647	chr20	45775425	45786165	WFDC3 (+11113)	chr20	45888463	45897817	NEURL2 (-1853), PLTP (+18907)	1	1	5	3	112345	1.73411	4.71023	2.397	0.121568	0.187286	0.727495	chr20:45750425-45922817
96969	chr21	24677971	24698656	NONE	chr21	25102793	25111053	NONE	1	1	5	3	418609	1.73411	4.71023	2.397	0.121568	0.187286	0.727495	chr21:24652971-25136053
9300	chr1	158031040	158044593	KIRREL1 (+44207)	chr1	158050954	158054682	NONE	5	0	11	8	15001	1.73426	5.53193	3.97732	0.0461168	0.183423	0.736545	chr1:158006040-158079682
75177	chr15	70851415	70858179	LRRC49 (-37829), LARP6 (-638)	chr15	70861411	70865638	LRRC49 (-29101), LARP6 (-9366)	0	5	9	10	8727	1.73469	5.54072	3.97907	0.046069	0.183423	0.736545	chr15:70826415-70890638
91198	chr19	46763555	46766902	STRN4 (-18348), SLC1A5 (+23365)	chr19	46780746	46789151	STRN4 (-38068), SLC1A5 (+3645)	0	5	9	10	19720	1.73469	5.54072	3.97907	0.046069	0.183423	0.736545	chr19:46738555-46814151
21922	chr3	32404185	32425921	CMTM7 (+23382)	chr3	32435195	32444389	CMTM7 (+48121)	8	0	17	13	24739	1.73501	6.05089	4.91181	0.0266736	0.178537	0.748273	chr3:32379185-32469389
20177	chr2	205694634	205709966	NRP2 (+19800)	chr2	205710667	205715496	NRP2 (+30582)	10	0	17	20	10781	1.73529	6.31438	5.3436	0.0207984	0.172533	0.763128	chr2:205669634-205740496
33762	chr5	140637215	140649041	IK (-4642), TMCO6 (+3624)	chr5	140662266	140678833	DND1 (+3036), WDR55 (+5874)	0	6	15	8	27421	1.7358	5.73803	4.3535	0.0369329	0.183423	0.736545	chr5:140612215-140703833
30346	chr5	34913088	34918891	BRIX1 (+614), RAD1 (+776)	chr5	34919850	34924845	DNAJC21 (-7245), RAD1 (-5582)	2	6	14	16	6358	1.73635	6.06073	4.91912	0.0265611	0.178537	0.748273	chr5:34888088-34949845
1346	chr1	16382598	16387916	FBXO42 (-32803)	chr1	16395266	16404245	FBXO42 (-47302), SPATA21 (+37668)	2	0	5	3	14498	1.73648	4.70943	2.40356	0.12106	0.186552	0.7292	chr1:16357598-16429245
1884	chr1	21967527	21975743	HSPG2 (-34338), CELA3B (-5386)	chr1	21995989	22000485	CELA3A (-3419), CELA3B (+21216)	2	0	5	3	26602	1.73648	4.70943	2.40356	0.12106	0.186552	0.7292	chr1:21942527-22025485
4702	chr1	43328863	43332108	MPL (-7363), TIE1 (+29493)	chr1	43379771	43391090	ELOVL1 (-17693), MED8 (+4377)	2	0	5	3	54945	1.73648	4.70943	2.40356	0.12106	0.186552	0.7292	chr1:43303863-43416090
18166	chr2	73895965	73898865	DGUOK (-29411), ACTG2 (+4407)	chr2	73926151	73937260	DGUOK (+4880)	2	0	5	3	34290	1.73648	4.70943	2.40356	0.12106	0.186552	0.7292	chr2:73870965-73962260
52491	chr10	28076663	28079428	NONE	chr10	28086916	28090922	NONE	2	0	5	3	10873	1.73648	4.70943	2.40356	0.12106	0.186552	0.7292	chr10:28051663-28115922
67254	chr12	92974912	92980078	EEA1 (-48164)	chr12	93375307	93382701	NUDT4 (+1121)	2	0	5	3	401509	1.73648	4.70943	2.40356	0.12106	0.186552	0.7292	chr12:92949912-93407701
72577	chr14	76897875	76907341	NONE	chr14	76912806	76914416	NONE	2	0	5	3	11003	1.73648	4.70943	2.40356	0.12106	0.186552	0.7292	chr14:76872875-76939416
91968	chr19	56392653	56394809	ZNF583 (-10601), ZNF582 (-211)	chr19	56402820	56405787	ZNF582 (-10784), ZNF583 (-28)	2	0	5	3	10572	1.73648	4.70943	2.40356	0.12106	0.186552	0.7292	chr19:56367653-56430787
79576	chr16	70743464	70752371	NONE	chr16	70758804	70763035	VAC14 (+40241)	1	4	9	10	13002	1.73666	5.5401	3.98821	0.0458197	0.183423	0.736545	chr16:70718464-70788035
54972	chr10	103644364	103673514	NONE	chr10	103690489	103702360	NONE	7	1	16	14	37485	1.73715	6.05367	4.92385	0.0264884	0.178537	0.748273	chr10:103619364-103727360
51825	chr9	133346113	133365196	SURF1 (+830), RPL7A (+7441)	chr9	133368439	133381201	SURF4 (+1279), SURF2 (+18268)	8	5	20	28	19165	1.73807	6.64492	5.85194	0.0155598	0.156032	0.806787	chr9:133321113-133406201
49622	chr9	96046782	96051793	NONE	chr9	96054913	96058488	NONE	2	3	9	10	7413	1.73863	5.53948	3.99736	0.0455717	0.183423	0.736545	chr9:96021782-96083488
684	chr1	8448320	8450320	NONE	chr1	8460097	8466081	NONE	0	2	4	4	13769	1.73958	4.71485	2.41209	0.120402	0.185576	0.731479	chr1:8423320-8491081
14276	chr1	234654633	234661354	IRF2BP2 (-48469)	chr1	234699210	234703949	NONE	0	2	4	4	43586	1.73958	4.71485	2.41209	0.120402	0.185576	0.731479	chr1:234629633-234728949
23665	chr3	57593457	57601172	ARF4 (+93), PDE12 (+41038)	chr3	57750195	57760177	SLMAP (-2372)	0	2	4	4	157871	1.73958	4.71485	2.41209	0.120402	0.185576	0.731479	chr3:57568457-57785177
31811	chr5	78503608	78507240	NONE	chr5	78524128	78536953	NONE	0	2	4	4	25116	1.73958	4.71485	2.41209	0.120402	0.185576	0.731479	chr5:78478608-78561953
38216	chr6	164825869	164828209	NONE	chr6	164831594	164837716	NONE	0	2	4	4	7616	1.73958	4.71485	2.41209	0.120402	0.185576	0.731479	chr6:164800869-164862716
44680	chr8	78786057	78796565	IL7 (+14212)	chr8	78802670	78806293	IL7 (+1041)	0	2	4	4	13170	1.73958	4.71485	2.41209	0.120402	0.185576	0.731479	chr8:78761057-78831293
48121	chr9	33075168	33077707	SMU1 (+221)	chr9	33154248	33168942	B4GALT1 (+5761)	0	2	4	4	85157	1.73958	4.71485	2.41209	0.120402	0.185576	0.731479	chr9:33050168-33193942
56615	chr11	18318443	18325295	HPS5 (+305)	chr11	18381652	18386892	LDHA (-11994)	0	2	4	4	62403	1.73958	4.71485	2.41209	0.120402	0.185576	0.731479	chr11:18293443-18411892
69779	chr13	43996573	43998765	NONE	chr13	44001328	44008764	NONE	0	2	4	4	7377	1.73958	4.71485	2.41209	0.120402	0.185576	0.731479	chr13:43971573-44033764
71599	chr14	24365405	24369504	NYNRIN (-31331), NFATC4 (+544)	chr14	24434124	24443486	CBLN3 (-9280), SDR39U1 (+3998)	0	2	4	4	71350	1.73958	4.71485	2.41209	0.120402	0.185576	0.731479	chr14:24340405-24468486
78181	chr16	30533682	30536090	ZNF768 (-8297), ZNF747 (+118)	chr16	30538503	30542631	ZNF747 (-5563), ZNF764 (+17696)	0	2	4	4	5681	1.73958	4.71485	2.41209	0.120402	0.185576	0.731479	chr16:30508682-30567631
89306	chr19	17418000	17423269	MVB12A (+1554), TMEM221 (+27932)	chr19	17468580	17480090	PGLS (-37294), SLC27A1 (+3891)	0	2	4	4	53700	1.73958	4.71485	2.41209	0.120402	0.185576	0.731479	chr19:17393000-17505090
90828	chr19	43699773	43703951	PLAUR (-31512), IRGC (-14148)	chr19	43745189	43786321	SMG9 (-10765), KCNN4 (+15502)	0	2	4	4	63893	1.73958	4.71485	2.41209	0.120402	0.185576	0.731479	chr19:43674773-43811321
8210	chr1	153592058	153621134	S100A2 (-40731), S100A16 (+2741)	chr1	153621462	153649975	SNAPIN (-22935), CHTOP (+1737)	34	35	131	124	29122	1.73973	8.89458	7.91759	0.00489564	0.091372	1.03919	chr1:153567058-153674975
84613	chr17	63771457	63776378	DDX42 (+55)	chr17	63777894	63782228	PSMC5 (-47122), DDX42 (+6198)	0	5	8	11	6143	1.73982	5.54356	4.00279	0.0454251	0.183423	0.736545	chr17:63746457-63807228
9160	chr1	156656529	156671705	NES (+13280), BCAN (+22169)	chr1	156674705	156678030	NES (+1029), BCAN (+34420)	7	0	9	17	12250	1.74094	5.90069	4.67036	0.0306874	0.178537	0.748273	chr1:156631529-156703030
362	chr1	6552205	6555896	NOL9 (+484)	chr1	6594977	6606166	KLHL21 (+2297), ZBTB48 (+20524)	1	1	4	4	46521	1.74194	4.71404	2.41867	0.119897	0.18484	0.733203	chr1:6527205-6631166
26596	chr3	170856261	170859352	RPL22L1 (+12676)	chr3	170866396	170871595	RPL22L1 (+1487)	1	1	4	4	11189	1.74194	4.71404	2.41867	0.119897	0.18484	0.733203	chr3:170831261-170896595
28870	chr4	102599667	102615926	NONE	chr4	102823813	102830518	UBE2D3 (+41730)	1	1	4	4	219369	1.74194	4.71404	2.41867	0.119897	0.18484	0.733203	chr4:102574667-102855518
34409	chr5	149513810	149525127	CSNK1A1 (+31495)	chr5	149559464	149565468	ARHGEF37 (-19007), CSNK1A1 (-11502)	1	1	4	4	42997	1.74194	4.71404	2.41867	0.119897	0.18484	0.733203	chr5:149488810-149590468
38357	chr7	2241064	2244777	NUDT1 (+660)	chr7	2265700	2271808	NUDT1 (+26493), SNX8 (+45710)	1	1	4	4	25833	1.74194	4.71404	2.41867	0.119897	0.18484	0.733203	chr7:2216064-2296808
55709	chr10	119174344	119182878	SFXN4 (-12944), PRDX3 (+222)	chr10	119200687	119211185	PRDX3 (-27103), GRK5 (-1653)	1	1	4	4	27325	1.74194	4.71404	2.41867	0.119897	0.18484	0.733203	chr10:119149344-119236185
56769	chr11	33210369	33215177	HIPK3 (-44814)	chr11	33254879	33264942	HIPK3 (+2324)	1	1	4	4	47137	1.74194	4.71404	2.41867	0.119897	0.18484	0.733203	chr11:33185369-33289942
58817	chr11	65550401	65585065	LTBP3 (-9505), SSSCA1 (-2697)	chr11	65648786	65657936	RELA (+9733), SIPA1 (+13240)	1	1	4	4	85628	1.74194	4.71404	2.41867	0.119897	0.18484	0.733203	chr11:65525401-65682936
65092	chr12	53498555	53512889	NPFF (+1916), TARBP2 (+4796)	chr12	53657235	53677516	ATF7 (-40969), ATP5G2 (+8949)	1	1	4	4	161653	1.74194	4.71404	2.41867	0.119897	0.18484	0.733203	chr12:53473555-53702516
78339	chr16	31451364	31464066	ZNF843 (-14690), ARMC5 (-365)	chr16	31470313	31473392	TGFB1I1 (-206), ARMC5 (+13773)	1	1	4	4	14137	1.74194	4.71404	2.41867	0.119897	0.18484	0.733203	chr16:31426364-31498392
89853	chr19	19479305	19500357	TSSK6 (+25854)	chr19	19514784	19521488	CILP2 (-20129), ENSG00000258674 (+1909)	1	1	4	4	28305	1.74194	4.71404	2.41867	0.119897	0.18484	0.733203	chr19:19454305-19546488
98052	chr22	37741891	37766401	NONE	chr22	37958258	38003603	SOX10 (+3606), POLR2F (+27234)	1	1	4	4	226784	1.74194	4.71404	2.41867	0.119897	0.18484	0.733203	chr22:37716891-38028603
67399	chr12	96134477	96138656	NONE	chr12	96140785	96145179	NONE	6	0	16	7	6415	1.7424	5.73199	4.38714	0.036211	0.183423	0.736545	chr12:96109477-96170179
34518	chr5	150041789	150055155	TIGD6 (-47305)	chr5	150056532	150060277	NONE	10	3	31	18	9932	1.74244	6.64661	5.89193	0.0152104	0.156032	0.806787	chr5:150016789-150085277
6782	chr1	109410705	109416219	SORT1 (-15511), PSMA5 (+12889)	chr1	109423834	109427920	SORT1 (-27926), PSMA5 (+474)	0	3	11	1	12415	1.7428	5.04887	3.08448	0.0790425	0.183423	0.736545	chr1:109385705-109452920
16396	chr2	37617434	37621443	NONE	chr2	37634231	37673479	CDC42EP3 (+18336)	6	1	8	18	34416	1.74336	5.90367	4.68335	0.0304562	0.178537	0.748273	chr2:37592434-37698479
36659	chr6	45433224	45440220	NONE	chr6	45442427	45449105	NONE	2	3	8	11	9044	1.74376	5.54233	4.02113	0.0449337	0.183423	0.736545	chr6:45408224-45474105
48429	chr9	35725975	35741519	TLN1 (-1352), GBA2 (+15481)	chr9	35746501	35751594	TLN1 (-16653), GBA2 (+180)	3	6	18	16	15300	1.74393	6.20373	5.20171	0.0225647	0.178537	0.748273	chr9:35700975-35776594
2322	chr1	24757244	24771999	CLIC4 (+19265)	chr1	24778489	24784028	CLIC4 (+35902)	1	8	17	17	16637	1.7442	6.20679	5.20325	0.0225447	0.178537	0.748273	chr1:24732244-24809028
24852	chr3	111901679	111906429	PHLDB2 (+44874)	chr3	111909645	111912320	NONE	2	0	4	4	6928	1.74431	4.71324	2.42525	0.119394	0.184108	0.734927	chr3:111876679-111937320
35521	chr6	1766938	1772765	NONE	chr6	1777269	1779381	NONE	2	0	4	4	8473	1.74431	4.71324	2.42525	0.119394	0.184108	0.734927	chr6:1741938-1804381
60615	chr11	102108720	102121900	YAP1 (+4849)	chr11	102223037	102231472	NONE	2	0	4	4	111944	1.74431	4.71324	2.42525	0.119394	0.184108	0.734927	chr11:102083720-102256472
67185	chr12	92535394	92542246	NONE	chr12	92550667	92553763	NONE	2	0	4	4	13395	1.74431	4.71324	2.42525	0.119394	0.184108	0.734927	chr12:92510394-92578763
70693	chr13	97253486	97262126	MBNL2 (+35510)	chr13	97292998	97297385	NONE	2	0	4	4	37385	1.74431	4.71324	2.42525	0.119394	0.184108	0.734927	chr13:97228486-97322385
71071	chr13	109263464	109274371	NONE	chr13	109286971	109289309	NONE	2	0	4	4	19222	1.74431	4.71324	2.42525	0.119394	0.184108	0.734927	chr13:109238464-109314309
88447	chr19	12774554	12798739	HOOK2 (-11124), JUNB (-4849)	chr19	12918901	12934913	SYCE2 (-7631), FARSA (+6808)	2	0	4	4	140260	1.74431	4.71324	2.42525	0.119394	0.184108	0.734927	chr19:12749554-12959913
92863	chr20	17831295	17836791	NONE	chr20	17848458	17851425	NONE	2	0	4	4	15898	1.74431	4.71324	2.42525	0.119394	0.184108	0.734927	chr20:17806295-17876425
95208	chr20	49640223	49649490	NONE	chr20	49866149	49869995	SPATA2 (+45667)	2	0	4	4	223215	1.74431	4.71324	2.42525	0.119394	0.184108	0.734927	chr20:49615223-49894995
95406	chr20	50132284	50154874	UBE2V1 (-27625), TMEM189-UBE2V1 (+10058)	chr20	50263028	50269264	NONE	2	0	4	4	122567	1.74431	4.71324	2.42525	0.119394	0.184108	0.734927	chr20:50107284-50294264
80076	chr16	84975551	84988782	ZDHHC7 (+29335)	chr16	84989471	85009310	ZDHHC7 (+12111)	17	15	62	57	17224	1.74454	7.8345	7.26121	0.00704596	0.107325	0.969301	chr16:84950551-85034310
97768	chr22	30330880	30336293	TBC1D10A (-6686), SF3A1 (+23360)	chr22	30338408	30344800	TBC1D10A (-14703), SF3A1 (+15343)	3	2	8	11	8017	1.74572	5.54171	4.03031	0.0446898	0.183423	0.736545	chr22:30305880-30369800
543	chr1	8074647	8080137	NONE	chr1	8193309	8198993	NONE	0	2	3	5	118759	1.74742	4.71866	2.43386	0.11874	0.183423	0.736545	chr1:8049647-8223993
1836	chr1	21774480	21778053	USP48 (+7339)	chr1	21780767	21784766	USP48 (+839)	0	2	3	5	6500	1.74742	4.71866	2.43386	0.11874	0.183423	0.736545	chr1:21749480-21809766
19675	chr2	164875020	164882333	COBLL1 (-36509)	chr2	164919280	164923347	SLC38A11 (+34172)	0	2	3	5	42637	1.74742	4.71866	2.43386	0.11874	0.183423	0.736545	chr2:164850020-164948347
25428	chr3	128648383	128652024	RPN1 (+645)	chr3	128798221	128810829	NONE	0	2	3	5	154321	1.74742	4.71866	2.43386	0.11874	0.183423	0.736545	chr3:128623383-128835829
27914	chr4	34169049	34173075	NONE	chr4	34179613	34184236	NONE	0	2	3	5	10862	1.74742	4.71866	2.43386	0.11874	0.183423	0.736545	chr4:34144049-34209236
38292	chr7	921783	928277	ADAP1 (+30377), GET4 (+48478)	chr7	973077	979096	CYP2W1 (-7112), COX19 (-488)	0	2	3	5	51056	1.74742	4.71866	2.43386	0.11874	0.183423	0.736545	chr7:896783-1004096
38564	chr7	6247904	6250102	CYTH3 (+23641)	chr7	6251185	6261851	CYTH3 (+16126)	0	2	3	5	7515	1.74742	4.71866	2.43386	0.11874	0.183423	0.736545	chr7:6222904-6286851
39070	chr7	23296904	23305329	MALSU1 (+1917)	chr7	23462599	23476497	IGF2BP3 (+919)	0	2	3	5	168431	1.74742	4.71866	2.43386	0.11874	0.183423	0.736545	chr7:23271904-23501497
45954	chr8	122487829	122493243	NONE	chr8	122497212	122500142	NONE	0	2	3	5	8141	1.74742	4.71866	2.43386	0.11874	0.183423	0.736545	chr8:122462829-122525142
52610	chr10	31002490	31005822	ZNF438 (+27781)	chr10	31010484	31012885	ZNF438 (+20252)	0	2	3	5	7528	1.74742	4.71866	2.43386	0.11874	0.183423	0.736545	chr10:30977490-31037885
58752	chr11	65370171	65372900	SLC25A45 (+11135), TIGD3 (+16769)	chr11	65410951	65450034	FRMD8 (+43894)	0	2	3	5	58957	1.74742	4.71866	2.43386	0.11874	0.183423	0.736545	chr11:65345171-65475034
67776	chr12	108663305	108668300	SELPLG (-33725), CORO1C (+37195)	chr12	108687560	108700156	CORO1C (+9140)	0	2	3	5	28055	1.74742	4.71866	2.43386	0.11874	0.183423	0.736545	chr12:108638305-108725156
78231	chr16	30736132	30745145	PHKG2 (-7631), TMEM265 (+258)	chr16	30758308	30765863	RNF40 (+89), ZNF629 (+25116)	0	2	3	5	21447	1.74742	4.71866	2.43386	0.11874	0.183423	0.736545	chr16:30711132-30790863
86789	chr18	58238730	58243243	NONE	chr18	58260252	58270684	NONE	0	2	3	5	24481	1.74742	4.71866	2.43386	0.11874	0.183423	0.736545	chr18:58213730-58295684
99007	chrX	47481597	47484884	ZNF41 (-295)	chrX	47497739	47504063	ZNF41 (-17955)	0	2	3	5	17660	1.74742	4.71866	2.43386	0.11874	0.183423	0.736545	chrX:47456597-47529063
613	chr1	8180367	8185663	NONE	chr1	8193309	8198993	NONE	1	1	3	5	13136	1.74978	4.71785	2.44048	0.11824	0.183423	0.736545	chr1:8155367-8223993
3926	chr1	36147312	36163858	TRAPPC3 (-6071), MAP7D1 (-617)	chr1	36340212	36357641	EVA1B (-24773), STK40 (+36961)	1	1	3	5	193341	1.74978	4.71785	2.44048	0.11824	0.183423	0.736545	chr1:36122312-36382641
25462	chr3	128798221	128810829	NONE	chr3	128877132	128883593	ACAD9 (+752)	1	1	3	5	75837	1.74978	4.71785	2.44048	0.11824	0.183423	0.736545	chr3:128773221-128908593
43698	chr8	23063258	23076353	TNFRSF10C (-32784), TNFRSF10B (-627)	chr8	23342853	23358043	NONE	1	1	3	5	280642	1.74978	4.71785	2.44048	0.11824	0.183423	0.736545	chr8:23038258-23383043
46838	chr8	143266182	143272272	ZNF696 (-22162), GLI4 (+1790)	chr8	143277698	143282243	ZNF696 (-11418), GLI4 (+12534)	1	1	3	5	10743	1.74978	4.71785	2.44048	0.11824	0.183423	0.736545	chr8:143241182-143307243
48354	chr9	35068780	35074623	VCP (+1547)	chr9	35109045	35117362	UNC13B (-48788), FAM214B (-1630)	1	1	3	5	41502	1.74978	4.71785	2.44048	0.11824	0.183423	0.736545	chr9:35043780-35142362
51531	chr9	129162875	129171318	NONE	chr9	129625541	129643694	ASB6 (+7547), NTMT1 (+8465)	1	1	3	5	467521	1.74978	4.71785	2.44048	0.11824	0.183423	0.736545	chr9:129137875-129668694
65104	chr12	53536838	53540866	NPFF (-31214)	chr12	53657235	53677516	ATF7 (-40969), ATP5G2 (+8949)	1	1	3	5	128523	1.74978	4.71785	2.44048	0.11824	0.183423	0.736545	chr12:53511838-53702516
71557	chr14	23077055	23082470	CDH24 (-22225), C14orf119 (-15002)	chr14	23093880	23096949	ACIN1 (+199), C14orf119 (+650)	1	1	3	5	15652	1.74978	4.71785	2.44048	0.11824	0.183423	0.736545	chr14:23052055-23121949
74160	chr15	52480735	52487366	MYO5A (+44999)	chr15	52495468	52500866	MYO5A (+30883)	1	1	3	5	14116	1.74978	4.71785	2.44048	0.11824	0.183423	0.736545	chr15:52455735-52525866
77491	chr16	11974985	11979185	SNX29 (+347)	chr16	11992937	11996179	SNX29 (+17820)	1	1	3	5	17473	1.74978	4.71785	2.44048	0.11824	0.183423	0.736545	chr16:11949985-12021179
79568	chr16	70690230	70697814	MTSS1L (-7956)	chr16	70743464	70752371	NONE	1	1	3	5	53895	1.74978	4.71785	2.44048	0.11824	0.183423	0.736545	chr16:70665230-70777371
82985	chr17	42996381	43022961	IFI35 (+2931), VAT1 (+12747)	chr17	43091963	43096327	BRCA1 (+31338)	1	1	3	5	84474	1.74978	4.71785	2.44048	0.11824	0.183423	0.736545	chr17:42971381-43121327
87599	chr19	6588705	6592445	CD70 (+564)	chr19	6598747	6605293	CD70 (-10881)	0	5	6	13	11445	1.75006	5.54925	4.05041	0.0441607	0.183423	0.736545	chr19:6563705-6630293
23403	chr3	52194859	52199846	POC1A (-42941), ALAS1 (-741)	chr3	52208423	52220927	TLR9 (+11488), ALAS1 (+16581)	3	2	7	12	17322	1.75085	5.54455	4.05417	0.0440624	0.183423	0.736545	chr3:52169859-52245927
77428	chr16	11779534	11789491	ZC3H7A (-1961)	chr16	11790776	11800235	ZC3H7A (-12954)	12	12	48	42	10993	1.75153	7.4529	6.94828	0.00838999	0.122613	0.911465	chr16:11754534-11825235
96771	chr20	62919490	62929417	DIDO1 (+13498)	chr20	62929947	62941916	DIDO1 (+2020)	5	8	25	24	11478	1.75156	6.65869	5.95279	0.014694	0.156032	0.806787	chr20:62894490-62966916
4780	chr1	43969602	43981081	B4GALT2 (-4594), ATP6V0B (+398)	chr1	44042921	44052049	SLC6A9 (-30160)	2	0	3	5	72143	1.75215	4.71705	2.44709	0.117743	0.183423	0.736545	chr1:43944602-44077049
13706	chr1	226689456	226693262	ITPKB (+47816)	chr1	226695718	226698801	ITPKB (+41915)	2	0	3	5	5900	1.75215	4.71705	2.44709	0.117743	0.183423	0.736545	chr1:226664456-226723801
42555	chr7	128535407	128538364	NONE	chr7	128547496	128552112	NONE	2	0	3	5	12918	1.75215	4.71705	2.44709	0.117743	0.183423	0.736545	chr7:128510407-128577112
61554	chr11	125060287	125064686	SLC37A2 (-849)	chr11	125078517	125085072	SLC37A2 (+18459), TMEM218 (+29913)	2	0	3	5	19308	1.75215	4.71705	2.44709	0.117743	0.183423	0.736545	chr11:125035287-125110072
63890	chr12	41285458	41289323	NONE	chr12	41300894	41305493	NONE	2	0	3	5	15803	1.75215	4.71705	2.44709	0.117743	0.183423	0.736545	chr12:41260458-41330493
85644	chr17	77086798	77099851	SEC14L1 (+4576)	chr17	77439144	77487669	NONE	2	0	3	5	370082	1.75215	4.71705	2.44709	0.117743	0.183423	0.736545	chr17:77061798-77512669
90088	chr19	35264333	35273363	USF2 (-217), LSR (+20192)	chr19	35312302	35321410	CD22 (-12331), MAG (+24731)	2	0	3	5	48008	1.75215	4.71705	2.44709	0.117743	0.183423	0.736545	chr19:35239333-35346410
14536	chr1	236055948	236061200	NID1 (+6588)	chr1	236062787	236065792	NID1 (+872)	0	11	24	18	5715	1.75295	6.4582	5.65519	0.0174038	0.156175	0.806388	chr1:236030948-236090792
61601	chr11	125502733	125510838	FEZ1 (-10476)	chr11	125568274	125575048	STT3A (-21134), EI24 (+2445)	2	1	10	2	64875	1.75381	5.05082	3.12386	0.0771538	0.183423	0.736545	chr11:125477733-125600048
74947	chr15	67071801	67082551	SMAD3 (+11331)	chr15	67113146	67136316	NONE	2	3	6	13	47555	1.754	5.54801	4.06886	0.0436808	0.183423	0.736545	chr15:67046801-67161316
20799	chr3	4976155	4990474	BHLHE40 (+4199)	chr3	4992463	4997821	BHLHE40 (+16026)	4	11	33	24	11827	1.75417	6.84464	6.23087	0.0125542	0.145624	0.836766	chr3:4951155-5022821
35132	chr5	172099315	172121244	NONE	chr5	172141921	172155945	STK10 (+39453)	3	3	12	11	38653	1.75509	5.74416	4.45133	0.0348741	0.183423	0.736545	chr5:172074315-172180945
16683	chr2	43166854	43173032	NONE	chr2	43183843	43187494	ZFP36L2 (+40940)	0	2	2	6	15725	1.75527	4.72247	2.45578	0.117093	0.183423	0.736545	chr2:43141854-43212494
21565	chr3	18715599	18718204	NONE	chr3	18723575	18727737	NONE	0	2	2	6	8754	1.75527	4.72247	2.45578	0.117093	0.183423	0.736545	chr3:18690599-18752737
34511	chr5	150016944	150027790	TIGD6 (-21200)	chr5	150137070	150146292	CSF1R (-28309), PDGFRB (+14179)	0	2	2	6	119314	1.75527	4.72247	2.45578	0.117093	0.183423	0.736545	chr5:149991944-150171292
51923	chr9	137204404	137207717	NDOR1 (+366), RNF208 (+15520)	chr9	137216579	137220683	RNF208 (+2950), NDOR1 (+12936)	0	2	2	6	12570	1.75527	4.72247	2.45578	0.117093	0.183423	0.736545	chr9:137179404-137245683
53771	chr10	87760639	87764235	NONE	chr10	87771718	87778213	ATAD1 (+43194)	0	2	2	6	12528	1.75527	4.72247	2.45578	0.117093	0.183423	0.736545	chr10:87735639-87803213
55732	chr10	119200687	119211185	PRDX3 (-27103), GRK5 (-1653)	chr10	119447975	119452276	NONE	0	2	2	6	244189	1.75527	4.72247	2.45578	0.117093	0.183423	0.736545	chr10:119175687-119477276
83487	chr17	47237400	47242178	ITGB3 (-14057), MYL4 (+30727)	chr17	47272420	47282429	ENSG00000259753 (+23528)	0	2	2	6	37635	1.75527	4.72247	2.45578	0.117093	0.183423	0.736545	chr17:47212400-47307429
85024	chr17	68310650	68314436	SLC16A6 (-21427)	chr17	68376767	68390050	NONE	0	2	2	6	70865	1.75527	4.72247	2.45578	0.117093	0.183423	0.736545	chr17:68285650-68415050
91074	chr19	45574086	45586215	OPA3 (+4691)	chr19	45605873	45608812	GPR4 (-5135), EML2 (+38286)	0	2	2	6	27192	1.75527	4.72247	2.45578	0.117093	0.183423	0.736545	chr19:45549086-45633812
17758	chr2	65060842	65066270	CEP68 (+7184)	chr2	65067867	65074130	CEP68 (+14627)	0	3	9	3	7442	1.75595	5.05566	3.13143	0.0767961	0.183423	0.736545	chr2:65035842-65099130
56042	chr10	125075500	125078679	CTBP2 (-49200)	chr10	125081010	125088593	NONE	0	3	9	3	7712	1.75595	5.05566	3.13143	0.0767961	0.183423	0.736545	chr10:125050500-125113593
6029	chr1	67721559	67730093	GADD45A (+40765)	chr1	67733875	67740555	NONE	5	4	15	19	11389	1.7576	6.20915	5.28344	0.0215292	0.177209	0.751515	chr1:67696559-67765555
41027	chr7	80845276	80850469	NONE	chr7	80898999	80911246	SEMA3C (+14228)	1	1	2	6	57250	1.75763	4.72166	2.46243	0.116599	0.183423	0.736545	chr7:80820276-80936246
74334	chr15	58729739	58735171	ADAM10 (+17523)	chr15	58745468	58751915	ADAM10 (+1286)	1	1	2	6	16236	1.75763	4.72166	2.46243	0.116599	0.183423	0.736545	chr15:58704739-58776915
92103	chr20	379126	386433	RBCK1 (-25273), TRIB3 (+1483)	chr20	406509	410561	RBCK1 (+482)	1	1	2	6	25755	1.75763	4.72166	2.46243	0.116599	0.183423	0.736545	chr20:354126-435561
33611	chr5	139629835	139638781	CXXC5 (-13984)	chr5	139647777	139679900	CXXC5 (+15547)	2	4	11	12	29530	1.75778	5.74734	4.46502	0.0345956	0.183423	0.736545	chr5:139604835-139704900
99239	chrX	123957803	123964456	STAG2 (+611)	chrX	124020734	124030405	NONE	1	2	9	3	64440	1.75817	5.05494	3.13944	0.0764199	0.183423	0.736545	chrX:123932803-124055405
1809	chr1	21445786	21449534	NBPF3 (+7347)	chr1	21451902	21455722	NBPF3 (+13499)	2	0	2	6	6152	1.75999	4.72086	2.46907	0.116106	0.183423	0.736545	chr1:21420786-21480722
8645	chr1	155316030	155332943	RUSC1 (+3560)	chr1	155560091	155566221	MSTO1 (-47069), ASH1L (-624)	2	0	2	6	238669	1.75999	4.72086	2.46907	0.116106	0.183423	0.736545	chr1:155291030-155591221
38652	chr7	13777136	13781843	NONE	chr7	13799364	13802673	NONE	2	0	2	6	21529	1.75999	4.72086	2.46907	0.116106	0.183423	0.736545	chr7:13752136-13827673
42311	chr7	116416372	116419632	NONE	chr7	116422871	116428284	NONE	2	0	2	6	7575	1.75999	4.72086	2.46907	0.116106	0.183423	0.736545	chr7:116391372-116453284
47398	chr9	6937736	6940193	NONE	chr9	6943508	6946090	NONE	2	0	2	6	5834	1.75999	4.72086	2.46907	0.116106	0.183423	0.736545	chr9:6912736-6971090
48926	chr9	71923119	71927961	ABHD17B (-14609)	chr9	71935238	71939028	ABHD17B (-26202)	2	0	2	6	11593	1.75999	4.72086	2.46907	0.116106	0.183423	0.736545	chr9:71898119-71964028
53224	chr10	74175062	74178300	ADK (+25452)	chr10	74188876	74192252	ADK (+39335)	2	0	2	6	13883	1.75999	4.72086	2.46907	0.116106	0.183423	0.736545	chr10:74150062-74217252
81588	chr17	20173723	20175890	NONE	chr17	20187746	20191809	NONE	2	0	2	6	14971	1.75999	4.72086	2.46907	0.116106	0.183423	0.736545	chr17:20148723-20216809
56882	chr11	34058240	34069176	NAT10 (-41894), CAPRIN1 (+12025)	chr11	34069578	34089179	NAT10 (-26223), CAPRIN1 (+27696)	19	7	65	34	15670	1.76172	7.56269	7.14385	0.00752214	0.114262	0.942096	chr11:34033240-34114179
17707	chr2	64638611	64646793	SERTAD2 (+11211)	chr2	64873128	64878127	NONE	0	3	8	4	232925	1.76252	5.05906	3.15508	0.0756912	0.183423	0.736545	chr2:64613611-64903127
58365	chr11	62760482	62763069	TAF6L (-9527), POLR2G (+232)	chr11	62768682	62773172	TAF6L (-376), POLR2G (+9383)	0	3	8	4	9151	1.76252	5.05906	3.15508	0.0756912	0.183423	0.736545	chr11:62735482-62798172
7085	chr1	116150994	116153720	MAB21L3 (+40602)	chr1	116482785	116499836	NONE	0	2	1	7	338953	1.76312	4.72628	2.47784	0.115461	0.183423	0.736545	chr1:116125994-116524836
29490	chr4	176986976	176990140	NONE	chr4	176998020	177010536	NONE	0	2	1	7	15720	1.76312	4.72628	2.47784	0.115461	0.183423	0.736545	chr4:176961976-177035536
4911	chr1	45495318	45502767	TESK2 (-7877), MMACHC (-1010)	chr1	45505990	45517386	PRDX1 (+10250), MMACHC (+11635)	7	0	17	10	12645	1.76372	5.91653	4.81877	0.0281514	0.178537	0.748273	chr1:45470318-45542386
7794	chr1	151046739	151072621	MLLT11 (+1922), CDC42SE1 (+10645)	chr1	151229881	151256674	PSMD4 (-11431), PIP5K1A (+44703)	3	3	10	13	183597	1.7642	5.74938	4.49789	0.0339368	0.183423	0.736545	chr1:151021739-151281674
79732	chr16	74593672	74597029	GLG1 (+11763)	chr16	74599656	74608143	GLG1 (+3214)	0	4	13	3	8549	1.76576	5.33218	3.71219	0.0540164	0.183423	0.736545	chr16:74568672-74633143
39809	chr7	41181563	41192497	NONE	chr7	41685066	41706936	INHBA (+7107)	3	2	4	15	508971	1.76619	5.55308	4.12614	0.0422256	0.183423	0.736545	chr7:41156563-41731936
93186	chr20	32353629	32365174	ASXL1 (+1050)	chr20	32382536	32389117	ASXL1 (+27475)	3	1	14	2	26425	1.76633	5.32713	3.71482	0.0539315	0.183423	0.736545	chr20:32328629-32414117
65748	chr12	57084488	57105757	NAB2 (+6229), STAT6 (+16310)	chr12	57107060	57113708	STAT6 (+1049), NAB2 (+21490)	7	11	42	27	15261	1.76715	7.08726	6.63716	0.00998729	0.122613	0.911465	chr12:57059488-57138708
52666	chr10	31883104	31889215	ARHGAP12 (+42647)	chr10	31895568	31900488	ARHGAP12 (+30779)	2	0	1	7	11868	1.76785	4.72467	2.4912	0.114485	0.183423	0.736545	chr10:31858104-31925488
72135	chr14	61551784	61557354	ENSG00000258989 (+25441)	chr14	61734545	61739598	SNAPC1 (-25285), HIF1A (+39450)	2	0	1	7	182502	1.76785	4.72467	2.4912	0.114485	0.183423	0.736545	chr14:61526784-61764598
78071	chr16	29898126	29904396	ASPHD1 (+541), KCTD13 (+25774)	chr16	29905208	29920018	ASPHD1 (+11893), KCTD13 (+14422)	5	4	12	22	11352	1.76802	6.2155	5.34614	0.0207682	0.172533	0.763128	chr16:29873126-29945018
9677	chr1	161486463	161488747	FCGR2A (-17825)	chr1	161724825	161737801	DUSP12 (-18457), FCRLB (+9750)	0	3	7	5	243708	1.7691	5.06246	3.17882	0.0745984	0.183423	0.736545	chr1:161461463-161762801
18241	chr2	74454394	74466940	WBP1 (+2338), MOGS (+4743)	chr2	74500015	74509751	LBX2 (-5167), PCGF1 (+3697)	0	3	7	5	44216	1.7691	5.06246	3.17882	0.0745984	0.183423	0.736545	chr2:74429394-74534751
21838	chr3	30625253	30627596	TGFBR2 (+19824)	chr3	30629915	30633328	TGFBR2 (+25021)	0	3	7	5	5197	1.7691	5.06246	3.17882	0.0745984	0.183423	0.736545	chr3:30600253-30658328
41326	chr7	92757899	92770893	NONE	chr7	92780858	92786959	NONE	0	3	7	5	19512	1.7691	5.06246	3.17882	0.0745984	0.183423	0.736545	chr7:92732899-92811959
61440	chr11	123172723	123176388	CLMP (+20725)	chr11	123186067	123190810	CLMP (+6842)	0	3	7	5	13883	1.7691	5.06246	3.17882	0.0745984	0.183423	0.736545	chr11:123147723-123215810
83430	chr17	45311193	45314376	MAP3K14 (-21809)	chr17	45318070	45322434	MAP3K14 (-29276)	0	3	7	5	7467	1.7691	5.06246	3.17882	0.0745984	0.183423	0.736545	chr17:45286193-45347434
58100	chr11	61405773	61412762	TMEM216 (+17581), CPSF7 (+20643)	chr11	61428200	61436923	PPP1R32 (-48558), SDHAF2 (+2489)	3	0	8	4	23294	1.76917	5.05688	3.17921	0.0745808	0.183423	0.736545	chr11:61380773-61461923
94643	chr20	45775425	45786165	WFDC3 (+11113)	chr20	45832299	45847354	SNX21 (+5975), ACOT8 (+17579)	3	0	8	4	59031	1.76917	5.05688	3.17921	0.0745808	0.183423	0.736545	chr20:45750425-45872354
8211	chr1	153592058	153621134	S100A2 (-40731), S100A16 (+2741)	chr1	153657381	153673656	ILF2 (+5529), SNAPIN (+6865)	2	5	13	14	58922	1.77131	5.92884	4.8601	0.0274848	0.178537	0.748273	chr1:153567058-153698656
2058	chr1	23690571	23703186	ELOA (-46276), RPL11 (+5100)	chr1	23742098	23748302	PITHD1 (-33205), ELOA (+2045)	1	2	7	5	48321	1.77132	5.06173	3.1869	0.0742308	0.183423	0.736545	chr1:23665571-23773302
34399	chr5	149499850	149512600	CSNK1A1 (+44739)	chr5	149513810	149525127	CSNK1A1 (+31495)	15	6	35	44	13243	1.77203	7.28528	6.91091	0.00856715	0.122613	0.911465	chr5:149474850-149550127
70835	chr13	98553687	98559303	STK24 (-34497)	chr13	98571065	98583819	NONE	1	3	12	4	20947	1.77352	5.33459	3.74518	0.0529601	0.183423	0.736545	chr13:98528687-98608819
12842	chr1	213036929	213039679	ANGEL2 (-22478), RPS6KC1 (-12951)	chr1	213049922	213053457	RPS6KC1 (+435)	2	1	7	5	13385	1.77353	5.06101	3.19497	0.073865	0.183423	0.736545	chr1:213011929-213078457
15995	chr2	28706683	28710545	PPP1CB (-43239)	chr2	28713192	28719059	PPP1CB (-35727)	2	1	7	5	7511	1.77353	5.06101	3.19497	0.073865	0.183423	0.736545	chr2:28681683-28744059
30348	chr5	34919850	34924845	DNAJC21 (-7245), RAD1 (-5582)	chr5	34927197	34931741	RAD1 (-12703), DNAJC21 (-124)	0	3	6	6	7121	1.77567	5.06586	3.20268	0.0735176	0.183423	0.736545	chr5:34894850-34956741
50225	chr9	111956720	111960755	NONE	chr9	111964191	111968162	NONE	0	3	6	6	7439	1.77567	5.06586	3.20268	0.0735176	0.183423	0.736545	chr9:111931720-111993162
51605	chr9	129954419	129957499	NONE	chr9	129961418	129966504	NONE	0	3	6	6	8002	1.77567	5.06586	3.20268	0.0735176	0.183423	0.736545	chr9:129929419-129991504
51634	chr9	130688703	130691624	EXOSC2 (-3557), PRDM12 (+25570)	chr9	130692127	130700256	ABL1 (-17754), EXOSC2 (+2471)	0	3	6	6	6028	1.77567	5.06586	3.20268	0.0735176	0.183423	0.736545	chr9:130663703-130725256
70158	chr13	51679154	51683158	NONE	chr13	51686785	51689449	NONE	0	3	6	6	6961	1.77567	5.06586	3.20268	0.0735176	0.183423	0.736545	chr13:51654154-51714449
3723	chr1	33047163	33053825	AZIN2 (-31756), AK2 (-13502)	chr1	33059147	33062054	AK2 (-23609), AZIN2 (-21649)	3	0	7	5	10106	1.77574	5.06028	3.20305	0.0735009	0.183423	0.736545	chr1:33022163-33087054
91288	chr19	46876012	46880596	ARHGAP35 (-40372), AP2S1 (-27988)	chr19	46900325	46907172	ARHGAP35 (-14927)	3	0	7	5	25444	1.77574	5.06028	3.20305	0.0735009	0.183423	0.736545	chr19:46851012-46932172
51072	chr9	127493849	127532808	NONE	chr9	127631797	127638800	STXBP1 (+23092)	1	2	6	6	121970	1.77789	5.06513	3.21079	0.0731544	0.183423	0.736545	chr9:127468849-127663800
75736	chr15	80632476	80634647	NONE	chr15	80636091	80648525	NONE	0	17	28	37	8746	1.77938	7.02812	6.63009	0.010027	0.122667	0.911272	chr15:80607476-80673525
63648	chr12	27612462	27621945	NONE	chr12	27622926	27629943	NONE	0	7	10	17	9231	1.78005	5.93713	4.90819	0.0267296	0.178537	0.748273	chr12:27587462-27654943
9200	chr1	156764875	156774150	PRCC (+2013), SH2D2A (+47335)	chr1	156788419	156798046	SH2D2A (+23615), PRCC (+25733)	2	1	6	6	23720	1.78011	5.0644	3.21889	0.0727928	0.183423	0.736545	chr1:156739875-156823046
25415	chr3	128616626	128628167	RPN1 (+28452)	chr3	128779695	128797137	NONE	2	1	6	6	166019	1.78011	5.0644	3.21889	0.0727928	0.183423	0.736545	chr3:128591626-128822137
47800	chr9	21498215	21503215	IFNE (-18402)	chr9	21503452	21509750	IFNE (-24288)	8	0	18	13	5886	1.78025	6.08024	5.19243	0.0226855	0.178537	0.748273	chr9:21473215-21534750
12770	chr1	211604711	211610385	SLC30A1 (-28806)	chr1	211610993	211615183	SLC30A1 (-34346)	3	2	16	4	5540	1.78119	5.56419	4.23356	0.0396322	0.183423	0.736545	chr1:211579711-211640183
35001	chr5	165615711	165619445	NONE	chr5	165621509	165624721	NONE	0	3	5	7	5537	1.78225	5.06925	3.22665	0.0724488	0.183423	0.736545	chr5:165590711-165649721
97396	chr21	43766997	43769489	CSTB (+8202), PDXK (+49131)	chr21	43775133	43780234	RRP1 (-11829), CSTB (-1239)	0	3	5	7	9440	1.78225	5.06925	3.22665	0.0724488	0.183423	0.736545	chr21:43741997-43805234
4225	chr1	39152753	39156112	NONE	chr1	39170637	39181247	NONE	3	0	6	6	21509	1.78232	5.06368	3.22701	0.072433	0.183423	0.736545	chr1:39127753-39206247
46554	chr8	133293469	133300284	NDRG1 (+709)	chr8	133380272	133392260	NONE	3	0	6	6	89389	1.78232	5.06368	3.22701	0.072433	0.183423	0.736545	chr8:133268469-133417260
21923	chr3	32404185	32425921	CMTM7 (+23382)	chr3	32447715	32475264	CMTM6 (+41918)	6	9	33	25	46436	1.78298	6.8623	6.44275	0.0111406	0.130707	0.883703	chr3:32379185-32500264
27478	chr4	7916960	7921208	AFAP1 (+20842)	chr4	7953719	7963615	AFAP1 (-18741)	3	1	11	5	39583	1.78336	5.33633	3.78728	0.0516435	0.183423	0.736545	chr4:7891960-7988615
50419	chr9	115030398	115047449	NONE	chr9	115102422	115122618	TNC (+5737)	3	1	11	5	73596	1.78336	5.33633	3.78728	0.0516435	0.183423	0.736545	chr9:115005398-115147618
74169	chr15	52495468	52500866	MYO5A (+30883)	chr15	52501375	52505491	MYO5A (+25617)	7	0	12	15	5266	1.78425	5.9286	4.93177	0.0263673	0.178537	0.748273	chr15:52470468-52530491
33326	chr5	138462624	138473633	EGR1 (+2639)	chr5	138525934	138548243	ETF1 (+6211)	1	2	5	7	68960	1.78447	5.06853	3.23478	0.0720898	0.183423	0.736545	chr5:138437624-138573243
66495	chr12	75566785	75574502	NONE	chr12	75583921	75588947	NONE	1	2	5	7	15790	1.78447	5.06853	3.23478	0.0720898	0.183423	0.736545	chr12:75541785-75613947
78012	chr16	28861457	28867711	ATP2A1 (-13821), SH2B1 (+17895)	chr16	28873499	28880982	ATP2A1 (-1164), SH2B1 (+30552)	1	2	5	7	12656	1.78447	5.06853	3.23478	0.0720898	0.183423	0.736545	chr16:28836457-28905982
63191	chr12	23916159	23953130	SOX5 (+15058)	chr12	24607383	24619790	NONE	5	8	24	26	678942	1.78449	6.68123	6.18684	0.0128704	0.14917	0.82632	chr12:23891159-24644790
2296	chr1	24712537	24722475	CLIC4 (-27851)	chr1	24757244	24771999	CLIC4 (+19265)	1	3	10	6	47115	1.78486	5.34073	3.79361	0.0514486	0.183423	0.736545	chr1:24687537-24796999
23208	chr3	50234297	50272794	SEMA3B (-15668), GNAI2 (+17594)	chr3	50277328	50280392	LSMEM2 (-167), SEMA3B (+9646)	4	0	11	5	25314	1.78544	5.33567	3.79625	0.0513674	0.183423	0.736545	chr3:50209297-50305392
23502	chr3	53112442	53117379	ENSG00000272305 (-15458), RFT1 (+15551)	chr3	53156305	53197691	PRKCD (+15878)	3	3	5	18	62087	1.7869	5.76241	4.6151	0.0316916	0.178594	0.748134	chr3:53087442-53222691
86221	chr17	82518242	82522225	FOXK2 (+519)	chr17	82523957	82532690	FOXK2 (+8609)	3	3	19	5	8090	1.78699	5.76516	4.64501	0.031144	0.178537	0.748273	chr17:82493242-82557690
98105	chr22	37873013	37900725	MICALL1 (-19428), EIF3L (+37497)	chr22	37924338	37944850	C22orf23 (+19002), MICALL1 (+28297)	9	2	17	25	47725	1.78704	6.46754	5.87598	0.0153488	0.156032	0.806787	chr22:37848013-37969850
33964	chr5	142286443	142330230	SPRY4 (+16664)	chr5	142483884	142494523	NONE	4	4	14	17	180867	1.78843	6.0912	5.24	0.0220733	0.178537	0.748273	chr5:142261443-142519523
30500	chr5	40796092	40802831	PRKAA1 (-1088), RPL37 (+35873)	chr5	40807116	40809756	PRKAA1 (-10062), RPL37 (+26899)	0	4	9	7	8974	1.78845	5.34446	3.80893	0.0509799	0.183423	0.736545	chr5:40771092-40834756
9163	chr1	156656529	156671705	NES (+13280), BCAN (+22169)	chr1	156720997	156734926	CRABP2 (-22146), ISG20L2 (+473)	6	4	23	16	63844	1.78866	6.35672	5.70717	0.0168958	0.156032	0.806787	chr1:156631529-156759926
81065	chr17	15253727	15264433	PMP22 (+3509)	chr17	15500702	15504115	NONE	0	3	4	8	243328	1.78883	5.07265	3.25072	0.0713919	0.183423	0.736545	chr17:15228727-15529115
65050	chr12	53385584	53392052	AMHR2 (-35037), SP1 (+8624)	chr12	53395116	53398748	AMHR2 (-26923), SP1 (+16738)	3	0	5	7	8114	1.78889	5.06708	3.25107	0.0713769	0.183423	0.736545	chr12:53360584-53423748
76343	chr15	92898945	92918580	CHD2 (+8443)	chr15	92919628	92931830	CHD2 (+25409)	0	9	16	19	16966	1.78924	6.2378	5.49272	0.0190958	0.17013	0.769219	chr15:92873945-92956830
50416	chr9	115030398	115047449	NONE	chr9	115056145	115074463	NONE	7	2	19	16	26380	1.79025	6.22827	5.49922	0.019025	0.169575	0.770639	chr9:115005398-115099463
99146	chrX	65667141	65680773	MSN (+6287)	chrX	65694433	65700097	MSN (+29595)	3	2	14	6	23308	1.79117	5.56979	4.28143	0.0385309	0.183423	0.736545	chrX:65642141-65725097
41225	chr7	92243057	92248912	KRIT1 (+115)	chr7	92249512	92253887	ANKIB1 (+5466)	6	4	22	17	5715	1.79182	6.35869	5.72724	0.0167037	0.156032	0.806787	chr7:92218057-92278887
26784	chr3	183273618	183280798	B3GNT5 (+23964)	chr3	183283759	183288717	B3GNT5 (+32994)	0	7	20	8	9030	1.79365	5.94766	5.00808	0.0252293	0.178537	0.748273	chr3:183248618-183313717
86786	chr18	58229658	58237919	NONE	chr18	58306018	58332112	NONE	0	4	8	8	85276	1.79411	5.34752	3.83332	0.0502434	0.183423	0.736545	chr18:58204658-58357112
23422	chr3	52231323	52242098	ENSG00000173366 (-5521), TWF2 (+2549)	chr3	52242736	52273919	PPM1M (+12119), WDR82 (+20315)	12	19	66	54	21617	1.79417	7.83158	7.63973	0.00570964	0.091372	1.03919	chr3:52206323-52298919
46171	chr8	125419683	125421684	TRIB1 (-9637)	chr8	125424794	125434138	TRIB1 (-855)	5	0	14	6	8782	1.79511	5.56857	4.30049	0.0381014	0.183423	0.736545	chr8:125394683-125459138
57647	chr11	47576779	47580313	KBTBD4 (+243), PTPMT1 (+12945)	chr11	47582398	47588758	FAM180B (-1115), NDUFS3 (+6568)	0	5	12	8	7032	1.79524	5.57721	4.30085	0.0380934	0.183423	0.736545	chr11:47551779-47613758
80630	chr17	5411883	5415426	NUP88 (+6505)	chr17	5417758	5422952	RPAIN (+155), C1QBP (+18800)	0	5	12	8	6700	1.79524	5.57721	4.30085	0.0380934	0.183423	0.736545	chr17:5386883-5447952
59776	chr11	77094567	77101437	OMP (-4838), CAPN5 (+31061)	chr11	77102653	77114650	MYO7A (-19612), OMP (+5812)	0	3	3	9	10649	1.7954	5.07605	3.27491	0.070347	0.183423	0.736545	chr11:77069567-77139650
8871	chr1	155891265	155935748	RIT1 (-2592), KIAA0907 (+20890)	chr1	156000240	156021566	ARHGEF2 (-32376), SSR2 (+10056)	6	10	31	31	97396	1.79582	6.95438	6.65121	0.00990885	0.122613	0.911465	chr1:155866265-156046566
10131	chr1	168224099	168245607	TBX19 (-46187), SFT2D2 (+8845)	chr1	168248175	168250801	TBX19 (-31552), SFT2D2 (+23480)	4	0	9	7	14635	1.79678	5.34181	3.84503	0.0498938	0.183423	0.736545	chr1:168199099-168275801
64485	chr12	50082229	50105324	GPD1 (-10042), SMARCD1 (+8805)	chr12	50147519	50153305	CERS5 (+17010), COX14 (+38433)	1	2	3	9	56635	1.79762	5.07532	3.2831	0.0699964	0.183423	0.736545	chr12:50057229-50178305
81299	chr17	17092611	17109688	NONE	chr17	17110063	17116481	NONE	9	4	21	29	12122	1.7977	6.68475	6.27788	0.0122254	0.141926	0.847937	chr17:17067611-17141481
53863	chr10	88891207	88903034	STAMBPL1 (+17387)	chr10	88920343	88925048	ACTA2 (+30077), STAMBPL1 (+42962)	4	1	13	7	25575	1.79813	5.57198	4.31501	0.0377776	0.183423	0.736545	chr10:88866207-88950048
64807	chr12	52173097	52176858	KRT80 (+17022)	chr12	52178763	52196301	KRT80 (+4468)	4	1	13	7	12554	1.79813	5.57198	4.31501	0.0377776	0.183423	0.736545	chr12:52148097-52221301
85637	chr17	77086798	77099851	SEC14L1 (+4576)	chr17	77120237	77127412	SEC14L1 (+35076)	2	2	8	8	30500	1.79828	5.3462	3.85141	0.0497041	0.183423	0.736545	chr17:77061798-77152412
4211	chr1	39126563	39134103	MACF1 (+46166)	chr1	39163643	39169388	NONE	0	4	7	9	36182	1.79977	5.35059	3.85778	0.0495157	0.183423	0.736545	chr1:39101563-39194388
16687	chr2	43174819	43181430	ZFP36L2 (+48484)	chr2	43183843	43187494	ZFP36L2 (+40940)	0	4	7	9	7544	1.79977	5.35059	3.85778	0.0495157	0.183423	0.736545	chr2:43149819-43212494
44930	chr8	88266842	88272398	NONE	chr8	88275202	88278700	NONE	0	4	7	9	7331	1.79977	5.35059	3.85778	0.0495157	0.183423	0.736545	chr8:88241842-88303700
64502	chr12	50108616	50114344	COX14 (-499), GPD1 (+7661)	chr12	50159697	50168733	CERS5 (+3207)	2	1	3	9	52735	1.79983	5.0746	3.29131	0.0696475	0.183423	0.736545	chr12:50083616-50193733
80918	chr17	8914557	8917855	PIK3R6 (-48529), PIK3R5 (+49506)	chr17	8921078	8924141	PIK3R5 (+43102)	2	1	3	9	6403	1.79983	5.0746	3.29131	0.0696475	0.183423	0.736545	chr17:8889557-8949141
91313	chr19	46900325	46907172	ARHGAP35 (-14927)	chr19	46947170	46957389	ARHGAP35 (+33604)	3	1	8	8	48531	1.80036	5.34554	3.86047	0.0494365	0.183423	0.736545	chr19:46875325-46982389
58802	chr11	65531145	65549515	SCYL1 (+15253), LTBP3 (+17898)	chr11	65550401	65585065	LTBP3 (-9505), SSSCA1 (-2697)	12	14	55	46	27403	1.80049	7.59666	7.45954	0.00631011	0.0965749	1.01514	chr11:65506145-65610065
20053	chr2	200396004	200400293	NONE	chr2	200401691	200411395	NONE	0	10	16	23	8394	1.8015	6.3731	5.78864	0.0161301	0.156032	0.806787	chr2:200371004-200436395
65810	chr12	57487229	57491236	ARHGAP9 (-419), DDIT3 (+31284)	chr12	57507178	57534049	MBD6 (-2130), DDIT3 (-97)	1	3	7	9	31381	1.80186	5.34993	3.86686	0.0492486	0.183423	0.736545	chr12:57462229-57559049
23429	chr3	52242736	52273919	PPM1M (+12119), WDR82 (+20315)	chr3	52285972	52290138	DNAH1 (-28264), GLYCTK (+199)	4	3	19	9	29727	1.80475	5.94794	5.07057	0.0243354	0.178537	0.748273	chr3:52217736-52315138
46593	chr8	133808928	133811526	NONE	chr8	133814338	133818368	NONE	4	0	7	9	6126	1.80811	5.34794	3.89412	0.0484555	0.183423	0.736545	chr8:133783928-133843368
83324	chr17	45038575	45045164	NMT1 (-9740)	chr17	45085163	45115776	DCAKD (-39361), PLCD3 (+32028)	3	0	2	10	58600	1.80862	5.07727	3.3239	0.0682795	0.183423	0.736545	chr17:45013575-45140776
89283	chr19	17291254	17325277	DDA1 (-1265), MRPL34 (+2598)	chr19	17346033	17350322	GTPBP3 (+10623), PLVAP (+29172)	0	5	9	11	39912	1.81017	5.5856	4.37321	0.0365082	0.183423	0.736545	chr19:17266254-17375322
8508	chr1	154935792	154942090	PMVK (-1950), PBXIP1 (+17163)	chr1	154954450	154985292	PYGO2 (-8123), SHC1 (+876)	3	6	11	24	30930	1.81106	6.24685	5.62729	0.0176829	0.158379	0.800301	chr1:154910792-155010292
88483	chr19	12964546	12969082	GADD45GIP1 (-9578), DAND5 (-2668)	chr19	13019064	13080776	NONE	0	4	5	11	83106	1.81109	5.35672	3.90696	0.0480866	0.183423	0.736545	chr19:12939546-13105776
6140	chr1	72256393	72271796	NEGR1 (+18639)	chr1	72272471	72287146	NEGR1 (+2925)	4	27	57	64	15714	1.81139	7.85027	7.78473	0.00526897	0.091372	1.03919	chr1:72231393-72312146
28208	chr4	42327633	42333480	NONE	chr4	42338363	42342704	NONE	2	3	9	11	9977	1.81411	5.58438	4.39249	0.0360975	0.183423	0.736545	chr4:42302633-42367704
98076	chr22	37836396	37845486	ANKRD54 (+3490), GALR3 (+17559)	chr22	37873013	37900725	MICALL1 (-19428), EIF3L (+37497)	3	4	16	12	45928	1.81503	5.95561	5.12848	0.0235363	0.178537	0.748273	chr22:37811396-37925725
47926	chr9	21848562	21860132	NONE	chr9	21860846	21865651	NONE	6	6	21	26	8901	1.81523	6.59997	6.25159	0.0124082	0.143964	0.841746	chr9:21823562-21890651
95511	chr20	50291277	50298364	NONE	chr20	50303397	50311520	NONE	2	2	5	11	12638	1.81526	5.3554	3.92523	0.0475667	0.183423	0.736545	chr20:50266277-50336520
55569	chr10	113051154	113065918	NONE	chr10	113066614	113077725	NONE	10	11	39	43	13633	1.81591	7.32226	7.26447	0.00703319	0.107163	0.969956	chr10:113026154-113102725
94641	chr20	45775425	45786165	WFDC3 (+11113)	chr20	45810122	45818678	UBE2C (+1824), TNNC2 (+12941)	2	4	12	12	33605	1.81627	5.78373	4.79901	0.0284761	0.178537	0.748273	chr20:45750425-45843678
25885	chr3	141360311	141362206	ZBTB38 (-26553)	chr3	141395415	141442239	ZBTB38 (+31015)	6	0	13	11	57568	1.81928	5.77891	4.81524	0.0282091	0.178537	0.748273	chr3:141335311-141467239
34079	chr5	142721648	142728427	ARHGAP26 (-45346), FGF1 (-26968)	chr5	142869622	142881240	NONE	6	0	12	12	150393	1.82372	5.78148	4.83887	0.0278251	0.178537	0.748273	chr5:142696648-142906240
38474	chr7	5392783	5401967	TNRC18 (+26171)	chr7	5418466	5428488	TNRC18 (+69)	2	3	7	13	26102	1.82404	5.58997	4.44114	0.0350828	0.183423	0.736545	chr7:5367783-5453488
88798	chr19	14379655	14420836	ADGRE5 (+18802), DDX39A (+19121)	chr19	14503918	14523541	GIPC1 (-17598), DNAJB1 (+4690)	2	4	10	14	113484	1.82513	5.78887	4.8462	0.0277071	0.178537	0.748273	chr19:14354655-14548541
47973	chr9	22139494	22163075	NONE	chr9	22231250	22244925	NONE	5	5	22	18	86803	1.82829	6.38473	5.97678	0.0144954	0.156032	0.806787	chr9:22114494-22269925
61474	chr11	123462696	123512651	GRAMD1B (-37962)	chr11	123540317	123555373	GRAMD1B (+22209)	8	7	25	34	60171	1.82952	6.89175	6.78674	0.00918374	0.122613	0.911465	chr11:123437696-123580373
58858	chr11	65648786	65657936	RELA (+9733), SIPA1 (+13240)	chr11	65658793	65665504	RELA (+945), SIPA1 (+22028)	9	9	44	28	8787	1.83018	7.13013	7.12865	0.00758618	0.11513	0.938813	chr11:65623786-65690504
3695	chr1	32996174	32999849	RNF19B (-33327), AK2 (+38980)	chr1	33001947	33012848	RNF19B (-42713), AK2 (+29594)	5	1	10	14	9386	1.83072	5.78718	4.87623	0.027229	0.178537	0.748273	chr1:32971174-33037848
26836	chr3	185651011	185665766	NONE	chr3	185682591	185698328	NONE	6	1	13	15	32071	1.83234	5.96117	5.22715	0.0222369	0.178537	0.748273	chr3:185626011-185723328
24312	chr3	84235191	84249227	NONE	chr3	84292005	84313860	NONE	3	23	46	57	60723	1.8348	7.62941	7.74493	0.00538636	0.091372	1.03919	chr3:84210191-84338860
35548	chr6	2680267	2686018	NONE	chr6	2687023	2690924	NONE	3	5	13	19	5831	1.83753	6.1247	5.55281	0.0184511	0.16471	0.783279	chr6:2655267-2715924
18071	chr2	70522704	70536840	TGFA (+23866)	chr2	70546022	70556158	TGFA (+2548)	4	2	6	18	21318	1.84653	5.798	4.96131	0.0259206	0.178537	0.748273	chr2:70497704-70581158
83746	chr17	48905434	48935146	UBE2Z (+11921), SNF8 (+24827)	chr17	48993660	49008921	IGF2BP1 (+3879)	2	7	11	25	81000	1.85103	6.27507	5.89593	0.0151759	0.156032	0.806787	chr17:48880434-49033921
26693	chr3	173393934	173400282	NLGN1 (-1340)	chr3	173402166	173405092	NLGN1 (+5181)	0	3	12	1	6521	1.85409	5.10785	3.55606	0.0593285	0.183423	0.736545	chr3:173368934-173430092
90417	chr19	40430750	40437336	SERTAD1 (-8018), SERTAD3 (+10662)	chr19	40438711	40446796	SERTAD1 (-16729), SERTAD3 (+1951)	2	4	17	8	8710	1.85511	5.80907	5.03716	0.0248091	0.178537	0.748273	chr19:40405750-40471796
16678	chr2	43157031	43161910	NONE	chr2	43166854	43173032	NONE	2	4	16	9	10472	1.85945	5.8116	5.06083	0.0244726	0.178537	0.748273	chr2:43132031-43198032
98370	chr22	42605152	42617563	POLDIP3 (+3604)	chr22	42618526	42623551	POLDIP3 (-6077), ATP5L2 (+19562)	5	7	27	22	9681	1.86022	6.63325	6.58582	0.0102794	0.125615	0.900957	chr22:42580152-42648551
33947	chr5	142274912	142283253	SPRY4 (+45918)	chr5	142286443	142330230	SPRY4 (+16664)	7	10	36	33	29254	1.86104	7.079	7.26939	0.00701398	0.106887	0.971077	chr5:142249912-142355230
65702	chr12	56625826	56647477	BAZ2A (-273), ATP5B (+9416)	chr12	56672762	56682904	ATP5B (-31765), PTGES3 (+10575)	0	4	12	5	41181	1.86109	5.38665	4.1746	0.0410343	0.183423	0.736545	chr12:56600826-56707904
89795	chr19	19384270	19392417	GATAD2A (-39183)	chr19	19401238	19408712	GATAD2A (-22552)	4	7	24	21	16631	1.86255	6.52722	6.42033	0.0112821	0.132227	0.878681	chr19:19359270-19433712
91494	chr19	47717935	47724971	NOP53 (-24069), EHD2 (+8110)	chr19	47741164	47751113	SELENOW (-32433), NOP53 (+617)	4	0	13	4	24685	1.86394	5.38103	4.18777	0.0407166	0.183423	0.736545	chr19:47692935-47776113
88264	chr19	11133929	11157243	SPC24 (+10222)	chr19	11202500	11206602	ANGPTL8 (-32899), KANK2 (-7004)	0	6	14	11	58965	1.86438	5.81777	5.08769	0.0240963	0.178537	0.748273	chr19:11108929-11231602
54976	chr10	103644364	103673514	NONE	chr10	103738071	103753005	NONE	2	1	11	2	86599	1.86485	5.10976	3.59794	0.0578512	0.183423	0.736545	chr10:103619364-103778005
66067	chr12	64403152	64409049	TBK1 (-45779), XPOT (+1751)	chr12	64444923	64454668	TBK1 (-2084), XPOT (+45446)	0	3	10	3	43695	1.86674	5.11451	3.60519	0.0575995	0.183423	0.736545	chr12:64378152-64479668
13069	chr1	220037770	220042007	EPRS (+6769)	chr1	220044643	220047999	EPRS (+337)	3	0	11	2	6432	1.86706	5.10904	3.60663	0.0575496	0.183423	0.736545	chr1:220012770-220072999
8890	chr1	155938886	155986430	ARHGEF2 (+15869), RXFP4 (+20948)	chr1	156038895	156042434	SSR2 (-19706), UBQLN4 (+13129)	1	2	10	3	78006	1.86895	5.11379	3.6139	0.0572985	0.183423	0.736545	chr1:155913886-156067434
80390	chr17	1778652	1781158	SERPINF1 (+17946), SMYD4 (+49976)	chr17	1785416	1789539	SERPINF1 (+25519), SMYD4 (+42403)	1	2	10	3	7572	1.86895	5.11379	3.6139	0.0572985	0.183423	0.736545	chr17:1753652-1814539
27957	chr4	37671968	37675712	RELL1 (+12536)	chr4	37682019	37688666	RELL1 (+1033)	4	0	12	5	11502	1.86943	5.38405	4.21269	0.0401226	0.183423	0.736545	chr4:37646968-37713666
78140	chr16	30350063	30372725	CD2BP2 (-6033), TBC1D10B (+8870)	chr16	30375893	30380003	MYLPF (+3171), SEPT1 (+4902)	2	13	26	35	16554	1.86959	6.92766	7.09918	0.00771194	0.116949	0.932004	chr16:30325063-30405003
47930	chr9	21848562	21860132	NONE	chr9	22139494	22163075	NONE	2	3	12	9	296937	1.87144	5.6197	4.71402	0.0299177	0.178537	0.748273	chr9:21823562-22188075
90110	chr19	35739083	35743466	IGFLR1 (+1175), KMT2B (+23256)	chr19	35744197	35751097	LIN37 (-714), ENSG00000188223 (+1969)	4	5	18	19	6372	1.87183	6.28714	6.0466	0.0139331	0.156032	0.806787	chr19:35714083-35776097
13373	chr1	224265493	224269273	NONE	chr1	224271924	224274839	NONE	0	4	10	7	5998	1.87206	5.39267	4.22443	0.0398461	0.183423	0.736545	chr1:224240493-224299839
27501	chr4	10091646	10113134	WDR1 (+14470)	chr4	10114138	10118726	WDR1 (+428)	2	4	13	12	14042	1.87243	5.81919	5.13206	0.0234878	0.178537	0.748273	chr4:10066646-10143726
13790	chr1	228080637	228091247	ARF1 (+2792), C1orf35 (+17520)	chr1	228094823	228104413	C1orf35 (+3844), ARF1 (+16468)	5	1	14	11	13676	1.87369	5.815	5.13922	0.0233912	0.178537	0.748273	chr1:228055637-228129413
65040	chr12	53377973	53384309	AMHR2 (-42714), SP1 (+947)	chr12	53385584	53392052	AMHR2 (-35037), SP1 (+8624)	3	8	19	26	7677	1.87518	6.53666	6.50691	0.0107456	0.126356	0.898404	chr12:53352973-53417052
96943	chr21	24103803	24132622	NONE	chr21	24197207	24205563	NONE	0	5	10	11	83172	1.87717	5.62639	4.74302	0.0294173	0.178537	0.748273	chr21:24078803-24230563
36089	chr6	26154925	26160858	HIST1H2BD (-254), HIST1H1E (+1538)	chr6	26168408	26174371	HIST1H2BE (-669), HIST1H2BD (+13244)	2	1	9	4	13498	1.87749	5.11641	3.6474	0.0561569	0.183423	0.736545	chr6:26129925-26199371
88794	chr19	14379655	14420836	ADGRE5 (+18802), DDX39A (+19121)	chr19	14473275	14483637	PTGER1 (-3094), GIPC1 (+17676)	2	1	9	4	78210	1.87749	5.11641	3.6474	0.0561569	0.183423	0.736545	chr19:14354655-14508637
19535	chr2	157836695	157841546	ACVR1 (+35990)	chr2	157853620	157859678	ACVR1 (+18462)	0	2	8	1	17528	1.8784	4.77854	2.90236	0.0884499	0.183423	0.736545	chr2:157811695-157884678
40764	chr7	75526466	75529699	SPDYE5 (+34458)	chr7	75533776	75537139	SPDYE5 (+41833)	0	2	8	1	7375	1.8784	4.77854	2.90236	0.0884499	0.183423	0.736545	chr7:75501466-75562139
43527	chr8	17613458	17615456	PDGFRL (+38024)	chr8	17627036	17633478	NONE	0	2	8	1	15800	1.8784	4.77854	2.90236	0.0884499	0.183423	0.736545	chr8:17588458-17658478
15815	chr2	27319700	27327347	MPV17 (-422), GTF3C2 (+32968)	chr2	27367256	27388186	ZNF513 (+3004), SNX17 (+7199)	0	3	8	5	54197	1.87938	5.12116	3.65472	0.0559104	0.183423	0.736545	chr2:27294700-27413186
58726	chr11	65303995	65310029	CDC42EP2 (-7806), POLA2 (+45250)	chr11	65314182	65322899	DPF2 (-15326), CDC42EP2 (+3723)	0	3	8	5	11528	1.87938	5.12116	3.65472	0.0559104	0.183423	0.736545	chr11:65278995-65347899
21914	chr3	32390580	32403615	CMTM7 (+5427)	chr3	32447715	32475264	CMTM6 (+41918)	1	3	9	8	64392	1.87962	5.39503	4.25906	0.0390416	0.183423	0.736545	chr3:32365580-32500264
19441	chr2	152443088	152448379	NONE	chr2	152461015	152473073	NONE	3	0	9	4	21310	1.87971	5.1157	3.65615	0.0558625	0.183423	0.736545	chr2:152418088-152498073
23646	chr3	57554955	57558519	PDE12 (+460), ARF4 (+40671)	chr3	57571260	57581226	PDE12 (+19966), ARF4 (+21165)	3	0	9	4	19506	1.87971	5.1157	3.65615	0.0558625	0.183423	0.736545	chr3:57529955-57606226
12544	chr1	207216319	207225562	NONE	chr1	207320109	207367369	CD55 (+22207)	4	1	11	10	122798	1.88021	5.62125	4.75876	0.0291495	0.178537	0.748273	chr1:207191319-207392369
30330	chr5	34581542	34589457	NONE	chr5	34604010	34612306	NONE	4	2	12	13	22658	1.88047	5.82061	5.1766	0.022893	0.178537	0.748273	chr5:34556542-34637306
85749	chr17	77396877	77413491	NONE	chr17	77488703	77500895	NONE	1	1	8	1	89615	1.88076	4.77775	2.90976	0.088045	0.183423	0.736545	chr17:77371877-77525895
18506	chr2	85581390	85586851	VAMP5 (-287), VAMP8 (+6630)	chr2	85587569	85597658	RNF181 (-3120), VAMP5 (+8206)	8	0	16	17	8493	1.88088	6.14588	5.83916	0.0156733	0.156032	0.806787	chr2:85556390-85622658
51068	chr9	127493849	127532808	NONE	chr9	127572251	127576630	STXBP1 (-37766), FAM129B (-5353)	2	3	10	11	61112	1.8811	5.62519	4.76322	0.0290741	0.178537	0.748273	chr9:127468849-127601630
29799	chr5	307107	315542	AHRR (+7149)	chr5	316047	318370	AHRR (+13033)	0	4	8	9	5884	1.88301	5.39868	4.27455	0.0386871	0.183423	0.736545	chr5:282107-343370
46551	chr8	133293469	133300284	NDRG1 (+709)	chr8	133301996	133304610	NDRG1 (-5717)	0	4	8	9	6426	1.88301	5.39868	4.27455	0.0386871	0.183423	0.736545	chr8:133268469-133329610
32823	chr5	126593357	126597786	PHAX (-4696), ALDH7A1 (-154)	chr5	126599886	126602955	PHAX (+1153)	2	0	8	1	5849	1.88313	4.77697	2.91716	0.087642	0.183423	0.736545	chr5:126568357-126627955
59430	chr11	72036089	72046870	LRTOMT (-38851), IL18BP (+42417)	chr11	72097051	72104547	NUMA1 (-20112), LAMTOR1 (+2588)	2	0	8	1	59319	1.88313	4.77697	2.91716	0.087642	0.183423	0.736545	chr11:72011089-72129547
98117	chr22	37902702	37914330	MICALL1 (+2219), C22orf23 (+45080)	chr22	37958258	38003603	SOX10 (+3606), POLR2F (+27234)	4	3	12	17	72414	1.88475	5.99819	5.55631	0.0184142	0.164411	0.78407	chr22:37877702-38028603
2229	chr1	24558687	24561108	NCMAP (+3787)	chr1	24563600	24569308	NCMAP (+10343)	0	2	7	2	6556	1.88586	4.78226	2.92558	0.0871858	0.183423	0.736545	chr1:24533687-24594308
8004	chr1	151595737	151597627	SNX27 (-15400)	chr1	151605251	151609496	SNX27 (-4708)	0	2	7	2	10691	1.88586	4.78226	2.92558	0.0871858	0.183423	0.736545	chr1:151570737-151634496
34650	chr5	150749023	150755001	DCTN4 (+7023)	chr5	150756689	150760348	DCTN4 (+516)	0	2	7	2	6506	1.88586	4.78226	2.92558	0.0871858	0.183423	0.736545	chr5:150724023-150785348
53145	chr10	72314647	72326418	DNAJB12 (+34616), DDIT4 (+46613)	chr10	72330482	72333821	DNAJB12 (+22997)	0	2	7	2	11619	1.88586	4.78226	2.92558	0.0871858	0.183423	0.736545	chr10:72289647-72358821
55282	chr10	109914015	109917241	XPNPEP1 (+7925)	chr10	109921672	109924735	XPNPEP1 (+349)	0	2	7	2	7575	1.88586	4.78226	2.92558	0.0871858	0.183423	0.736545	chr10:109889015-109949735
59994	chr11	86065393	86071534	PICALM (+465)	chr11	86171825	86177728	NONE	0	2	7	2	106313	1.88586	4.78226	2.92558	0.0871858	0.183423	0.736545	chr11:86040393-86202728
62742	chr12	12786015	12788119	DDX47 (-26279)	chr12	12886377	12919005	GPRC5A (+11909), GPRC5D (+47693)	0	2	7	2	115624	1.88586	4.78226	2.92558	0.0871858	0.183423	0.736545	chr12:12761015-12944005
86557	chr18	31644220	31651795	B4GALT6 (+36715)	chr18	31657352	31660877	B4GALT6 (+25608)	0	2	7	2	11107	1.88586	4.78226	2.92558	0.0871858	0.183423	0.736545	chr18:31619220-31685877
93718	chr20	35628057	35640603	SPAG4 (+18438), CPNE1 (+19347)	chr20	35656744	35666365	CPNE1 (-7878), RBM12 (+3361)	0	2	7	2	27224	1.88586	4.78226	2.92558	0.0871858	0.183423	0.736545	chr20:35603057-35691365
21312	chr3	12943336	12951020	NONE	chr3	12953898	12956619	NONE	4	0	9	8	8080	1.88587	5.39307	4.2879	0.0383845	0.183423	0.736545	chr3:12918336-12981619
10484	chr1	172636114	172641879	FASLG (-20021)	chr1	172653431	172656187	FASLG (-4209)	3	0	8	5	15812	1.88603	5.11902	3.68106	0.0550337	0.183423	0.736545	chr1:172611114-172681187
47276	chr9	6354001	6357945	TPD52L3 (+27598)	chr9	6561638	6570629	NONE	5	0	10	11	210160	1.887	5.6234	4.79357	0.0285661	0.178537	0.748273	chr9:6329001-6595629
96653	chr20	59038533	59046301	ATP5E (-10035), PRELID3B (+492)	chr20	59059664	59066321	PRELID3B (-20084)	2	2	8	9	20575	1.88718	5.39738	4.29382	0.038251	0.183423	0.736545	chr20:59013533-59091321
89216	chr19	17093645	17114485	MYO9B (+28284)	chr19	17224938	17250964	NR2F6 (+7989), USE1 (+22592)	2	6	24	10	133886	1.88725	6.16115	5.89867	0.0151523	0.156032	0.806787	chr19:17068645-17275964
49801	chr9	104789055	104798074	NIPSNAP3B (+29395)	chr9	104863279	104878584	NONE	1	1	7	2	77367	1.88822	4.78147	2.93301	0.0867855	0.183423	0.736545	chr9:104764055-104903584
58196	chr11	62426067	62429567	SCGB1A1 (+8782)	chr11	62439333	62441351	SCGB1A1 (+21307)	1	1	7	2	12525	1.88822	4.78147	2.93301	0.0867855	0.183423	0.736545	chr11:62401067-62466351
58261	chr11	62550545	62578455	AHNAK (-17665), EEF1G (+9473)	chr11	62849670	62861607	WDR74 (-13830), SLC3A2 (-472)	1	1	7	2	291138	1.88822	4.78147	2.93301	0.0867855	0.183423	0.736545	chr11:62525545-62886607
88410	chr19	12549568	12554056	ZNF564 (-283), ENSG00000269693 (+29163)	chr19	12665480	12684640	WDR83OS (-3704), DHPS (+6842)	1	1	7	2	123248	1.88822	4.78147	2.93301	0.0867855	0.183423	0.736545	chr19:12524568-12709640
42606	chr7	129843236	129848883	NONE	chr7	129852064	129857295	NONE	0	4	7	10	8620	1.88848	5.40169	4.29973	0.0381185	0.183423	0.736545	chr7:129818236-129882295
8428	chr1	154417354	154425985	IL6R (+16477)	chr1	154426510	154433964	IL6R (+25044)	5	10	30	32	8567	1.88899	6.93821	7.25316	0.00707762	0.10779	0.967421	chr1:154392354-154458964
4477	chr1	40894435	40908525	CITED4 (-39114)	chr1	40913255	40916563	NONE	4	8	27	23	13429	1.88922	6.65485	6.80204	0.0091054	0.122613	0.911465	chr1:40869435-40941563
27437	chr4	7850820	7864472	NONE	chr4	7889503	7894885	AFAP1 (+47732)	3	1	8	9	34548	1.88926	5.39673	4.30347	0.0380347	0.183423	0.736545	chr4:7825820-7919885
90822	chr19	43674023	43676674	IRGC (-40661), PLAUR (-4999)	chr19	43745189	43786321	SMG9 (-10765), KCNN4 (+15502)	2	1	7	6	90406	1.89014	5.12306	3.69726	0.0545019	0.183423	0.736545	chr19:43649023-43811321
66196	chr12	65628886	65639411	NONE	chr12	65888231	65901728	NONE	2	0	7	2	260831	1.89059	4.78068	2.94044	0.0863871	0.183423	0.736545	chr12:65603886-65926728
72476	chr14	73456172	73464319	RIOX1 (-30718), NUMB (-1716)	chr14	73474939	73478702	NUMB (-18291), RIOX1 (-14143)	2	0	7	2	16575	1.89059	4.78068	2.94044	0.0863871	0.183423	0.736545	chr14:73431172-73503702
79518	chr16	70426218	70440425	ST3GAL2 (-32684), FUK (-21099)	chr16	70547017	70578936	IL34 (-16918), SF3B3 (+39189)	2	0	7	2	129655	1.89059	4.78068	2.94044	0.0863871	0.183423	0.736545	chr16:70401218-70603936
20547	chr2	230410357	230412935	SP100 (-4620)	chr2	230414785	230419681	SP100 (+967)	0	3	6	7	5587	1.89203	5.12781	3.70466	0.0542607	0.183423	0.736545	chr2:230385357-230444681
80795	chr17	7744375	7751962	DNAH2 (+30815)	chr17	7772158	7776241	NONE	0	3	6	7	26031	1.89203	5.12781	3.70466	0.0542607	0.183423	0.736545	chr17:7719375-7801241
90102	chr19	35709985	35712372	KMT2B (-6840), ZBTB32 (+6652)	chr19	35715034	35724885	KMT2B (+1941), IGFLR1 (+22490)	3	0	7	6	8781	1.89235	5.12235	3.70608	0.0542147	0.183423	0.736545	chr19:35684985-35749885
30985	chr5	57315609	57319165	NONE	chr5	57446567	57460454	ACTBL2 (+29298)	0	2	6	3	136123	1.89332	4.78597	2.94893	0.0859342	0.183423	0.736545	chr5:57290609-57485454
47169	chr9	4224643	4226728	NONE	chr9	4234309	4239645	NONE	0	2	6	3	11291	1.89332	4.78597	2.94893	0.0859342	0.183423	0.736545	chr9:4199643-4264645
48943	chr9	72153433	72158071	GDA (+6401)	chr9	72164047	72168172	GDA (+16759)	0	2	6	3	10357	1.89332	4.78597	2.94893	0.0859342	0.183423	0.736545	chr9:72128433-72193172
57522	chr11	47203659	47205981	PACSIN3 (-18939), DDB2 (-10122)	chr11	47213304	47221682	NR1H3 (-30807), DDB2 (+2551)	0	2	6	3	12673	1.89332	4.78597	2.94893	0.0859342	0.183423	0.736545	chr11:47178659-47246682
57570	chr11	47406204	47428396	SLC39A13 (+8671), PSMC3 (+9173)	chr11	47486513	47497969	RAPSN (-43063)	0	2	6	3	74941	1.89332	4.78597	2.94893	0.0859342	0.183423	0.736545	chr11:47381204-47522969
72842	chr14	103575322	103578791	APOPT1 (+14095)	chr14	103591769	103599740	KLC1 (-33486), APOPT1 (+32793)	0	2	6	3	18698	1.89332	4.78597	2.94893	0.0859342	0.183423	0.736545	chr14:103550322-103624740
80884	chr17	8280100	8282441	RANGRF (-7226), PFAS (+31985)	chr17	8287566	8290209	RANGRF (+391), SLC25A35 (+6430)	0	2	6	3	7617	1.89332	4.78597	2.94893	0.0859342	0.183423	0.736545	chr17:8255100-8315209
88414	chr19	12665480	12684640	WDR83OS (-3704), DHPS (+6842)	chr19	12695062	12701685	FBXW9 (-1731), TNPO2 (+25622)	0	2	6	3	23313	1.89332	4.78597	2.94893	0.0859342	0.183423	0.736545	chr19:12640480-12726685
91444	chr19	47154185	47160766	SAE1 (+26613)	chr19	47171514	47178018	SAE1 (+43903)	0	2	6	3	17290	1.89332	4.78597	2.94893	0.0859342	0.183423	0.736545	chr19:47129185-47203018
91459	chr19	47178710	47192629	BBC3 (+47096)	chr19	47252419	47262078	INAFM1 (-17204), CCDC9 (+790)	0	2	6	3	71579	1.89332	4.78597	2.94893	0.0859342	0.183423	0.736545	chr19:47153710-47287078
98213	chr22	38753453	38757188	SUN2 (+678), GTPBP1 (+49598)	chr22	38762976	38766689	SUN2 (-8834), DNAL4 (+29340)	0	2	6	3	9512	1.89332	4.78597	2.94893	0.0859342	0.183423	0.736545	chr22:38728453-38791689
8362	chr1	154175123	154184646	NUP210L (-24769), TPM3 (+12326)	chr1	154254325	154267218	HAX1 (-11739), UBAP2L (+39923)	1	2	6	7	80887	1.89424	5.1271	3.7135	0.0539741	0.183423	0.736545	chr1:154150123-154292218
76085	chr15	89084935	89092902	ABHD2 (+769)	chr15	89095445	89110108	ABHD2 (+14627)	6	6	26	24	13858	1.89465	6.65578	6.84083	0.00890974	0.122613	0.911465	chr15:89059935-89135108
28854	chr4	102499798	102504747	NFKB1 (+944)	chr4	102599667	102615926	NONE	1	1	6	3	105524	1.89569	4.78519	2.95639	0.0855385	0.183423	0.736545	chr4:102474798-102640926
37300	chr6	106511681	106529815	CRYBG1 (+8893)	chr6	106545175	106550307	CRYBG1 (+35886)	1	1	6	3	26993	1.89569	4.78519	2.95639	0.0855385	0.183423	0.736545	chr6:106486681-106575307
52233	chr10	13679230	13693380	NONE	chr10	13768395	13771401	NONE	1	1	6	3	83593	1.89569	4.78519	2.95639	0.0855385	0.183423	0.736545	chr10:13654230-13796401
54184	chr10	95307483	95310296	PDLIM1 (-17866)	chr10	95318012	95321181	PDLIM1 (-28573)	1	1	6	3	10707	1.89569	4.78519	2.95639	0.0855385	0.183423	0.736545	chr10:95282483-95346181
77639	chr16	18924447	18929261	SMG1 (-400)	chr16	18996480	19009315	TMC7 (+18964)	1	1	6	3	76043	1.89569	4.78519	2.95639	0.0855385	0.183423	0.736545	chr16:18899447-19034315
81394	chr17	17705801	17775306	NONE	chr17	18023605	18029052	ATPAF2 (+12839)	1	1	6	3	285775	1.89569	4.78519	2.95639	0.0855385	0.183423	0.736545	chr17:17680801-18054052
88885	chr19	15221710	15228740	NOTCH3 (-24244), EPHX3 (+7207)	chr19	15247689	15262063	EPHX3 (-22444), BRD4 (+25575)	1	1	6	3	29651	1.89569	4.78519	2.95639	0.0855385	0.183423	0.736545	chr19:15196710-15287063
91481	chr19	47504345	47516938	KPTN (-26374), NAPA (+4598)	chr19	47607216	47617057	BICRA (+3941)	1	1	6	3	101495	1.89569	4.78519	2.95639	0.0855385	0.183423	0.736545	chr19:47479345-47642057
93179	chr20	32323928	32327240	ASXL1 (-32768), KIF3B (+47920)	chr20	32353629	32365174	ASXL1 (+1050)	1	1	6	3	33817	1.89569	4.78519	2.95639	0.0855385	0.183423	0.736545	chr20:32298928-32390174
8080	chr1	151897057	151900436	THEM5 (-45050), THEM4 (+11061)	chr1	151904667	151911308	THEM4 (+1820)	1	3	6	11	9241	1.89603	5.40405	4.33466	0.0373438	0.183423	0.736545	chr1:151872057-151936308
78699	chr16	57753121	57768442	KATNB1 (+25052), KIFC3 (+42241)	chr16	57794135	57812068	KIFC3 (-79)	1	3	6	11	42320	1.89603	5.40405	4.33466	0.0373438	0.183423	0.736545	chr16:57728121-57837068
18543	chr2	85885524	85891007	ST3GAL5 (+789)	chr2	85900020	85904476	ST3GAL5 (-13193)	2	1	6	7	13982	1.89646	5.12639	3.72234	0.053689	0.183423	0.736545	chr2:85860524-85929476
2804	chr1	27416853	27425828	GPR3 (+28697)	chr1	27435298	27439910	GPR3 (+44960)	2	0	6	3	16263	1.89805	4.7844	2.96386	0.0851445	0.183423	0.736545	chr1:27391853-27464910
13514	chr1	225448838	225467070	LBR (-29099)	chr1	225858681	225869725	TMEM63A (+18166)	2	0	6	3	406249	1.89805	4.7844	2.96386	0.0851445	0.183423	0.736545	chr1:225423838-225894725
18265	chr2	74488605	74497884	MRPL53 (-19923), LBX2 (+6471)	chr2	74556602	74577749	DOK1 (+13090)	2	0	6	3	73931	1.89805	4.7844	2.96386	0.0851445	0.183423	0.736545	chr2:74463605-74602749
54829	chr10	102580618	102584419	NONE	chr10	102591132	102607598	TRIM8 (-45131)	2	0	6	3	16846	1.89805	4.7844	2.96386	0.0851445	0.183423	0.736545	chr10:102555618-102632598
62688	chr12	12610078	12617867	CREBL2 (+2081)	chr12	12712582	12730151	APOLD1 (-4564), CDKN1B (+4243)	2	0	6	3	107394	1.89805	4.7844	2.96386	0.0851445	0.183423	0.736545	chr12:12585078-12755151
74702	chr15	64596266	64603251	NONE	chr15	64617555	64624784	NONE	2	0	6	3	21411	1.89805	4.7844	2.96386	0.0851445	0.183423	0.736545	chr15:64571266-64649784
85363	chr17	75121651	75155778	NT5C (-6920), JPT1 (+15960)	chr17	75245549	75254108	MRPS7 (-11845), NUP85 (+44138)	2	0	6	3	111114	1.89805	4.7844	2.96386	0.0851445	0.183423	0.736545	chr17:75096651-75279108
91646	chr19	49445766	49456883	SLC17A7 (-9774), PIH1D1 (+485)	chr19	49457908	49459614	FLT3LG (-15800), ALDH16A1 (+5592)	7	0	23	7	7436	1.89818	6.00409	5.66039	0.0173523	0.156032	0.806787	chr19:49420766-49484614
23321	chr3	51952296	51977785	PCBP4 (+2404), GPR62 (+9727)	chr3	51980159	51998992	ABHD14B (-6167), RPL29 (+6287)	5	11	26	40	24535	1.89892	7.02863	7.45393	0.00632982	0.0968468	1.01391	chr3:51927296-52023992
1095	chr1	12572202	12576551	DHRS3 (+43354)	chr1	12592270	12610612	DHRS3 (+16290)	1	2	5	8	27064	1.90056	5.13042	3.73865	0.0531674	0.183423	0.736545	chr1:12547202-12635612
21176	chr3	11552525	11575008	NONE	chr3	11607885	11614377	VGLL4 (+32793)	1	2	5	8	47364	1.90056	5.13042	3.73865	0.0531674	0.183423	0.736545	chr3:11527525-11639377
67297	chr12	93375307	93382701	NUDT4 (+1121)	chr12	93386352	93388659	NUDT4 (+9623)	1	2	5	8	8501	1.90056	5.13042	3.73865	0.0531674	0.183423	0.736545	chr12:93350307-93413659
1407	chr1	16968872	16986645	MFAP2 (+3076)	chr1	17010140	17012505	MFAP2 (-30488), ATP13A2 (+449)	0	2	5	4	33564	1.90079	4.78969	2.97242	0.0846951	0.183423	0.736545	chr1:16943872-17037505
2474	chr1	26110168	26113442	TRIM63 (-44172), PDIK1L (-32)	chr1	26120940	26128147	ZNF593 (-45327), PDIK1L (+12707)	0	2	5	4	12738	1.90079	4.78969	2.97242	0.0846951	0.183423	0.736545	chr1:26085168-26153147
7509	chr1	149922952	149932721	SV2A (-9955), SF3B4 (+507)	chr1	149960619	149968735	MTMR11 (-27810), OTUD7B (+45999)	0	2	5	4	36840	1.90079	4.78969	2.97242	0.0846951	0.183423	0.736545	chr1:149897952-149993735
18792	chr2	100764709	100769811	NONE	chr2	100814794	100823330	NPAS2 (-1090)	0	2	5	4	51802	1.90079	4.78969	2.97242	0.0846951	0.183423	0.736545	chr2:100739709-100848330
29255	chr4	140715464	140723820	TBC1D9 (+36478)	chr4	140729354	140731331	TBC1D9 (+25777)	0	2	5	4	10700	1.90079	4.78969	2.97242	0.0846951	0.183423	0.736545	chr4:140690464-140756331
40716	chr7	74584722	74591482	NONE	chr7	74609160	74613695	GTF2I (-46257)	0	2	5	4	23325	1.90079	4.78969	2.97242	0.0846951	0.183423	0.736545	chr7:74559722-74638695
41157	chr7	84250405	84252903	NONE	chr7	84255569	84258051	NONE	0	2	5	4	5156	1.90079	4.78969	2.97242	0.0846951	0.183423	0.736545	chr7:84225405-84283051
57079	chr11	34788114	34795129	NONE	chr11	34822145	34827392	NONE	0	2	5	4	33147	1.90079	4.78969	2.97242	0.0846951	0.183423	0.736545	chr11:34763114-34852392
58760	chr11	65379320	65397824	FRMD8 (+1973)	chr11	65531145	65549515	SCYL1 (+15253), LTBP3 (+17898)	0	2	5	4	151758	1.90079	4.78969	2.97242	0.0846951	0.183423	0.736545	chr11:65354320-65574515
67793	chr12	108701108	108703548	CORO1C (+670)	chr12	108796295	108859748	SSH1 (+29568)	0	2	5	4	125693	1.90079	4.78969	2.97242	0.0846951	0.183423	0.736545	chr12:108676108-108884748
86163	chr17	81916074	81929335	SIRT7 (-4511), MAFG (+5009)	chr17	81936087	81938345	MAFG (-9502), PYCR1 (+23)	0	2	5	4	14511	1.90079	4.78969	2.97242	0.0846951	0.183423	0.736545	chr17:81891074-81963345
89307	chr19	17418000	17423269	MVB12A (+1554), TMEM221 (+27932)	chr19	17496692	17515968	PGLS (-5299), SLC27A1 (+35886)	0	2	5	4	85695	1.90079	4.78969	2.97242	0.0846951	0.183423	0.736545	chr19:17393000-17540968
91302	chr19	46888189	46892385	AP2S1 (-39971), ARHGAP35 (-28389)	chr19	46960420	46973466	ARHGAP35 (+48267)	0	2	5	4	76656	1.90079	4.78969	2.97242	0.0846951	0.183423	0.736545	chr19:46863189-46998466
96961	chr21	24197207	24205563	NONE	chr21	24677971	24698656	NONE	0	2	5	4	486928	1.90079	4.78969	2.97242	0.0846951	0.183423	0.736545	chr21:24172207-24723656
98677	chrX	17606379	17610629	NONE	chrX	17631836	17634973	NONE	0	2	5	4	24900	1.90079	4.78969	2.97242	0.0846951	0.183423	0.736545	chrX:17581379-17659973
78277	chr16	30931978	30960005	ORAI3 (-3074), FBXL19 (+21417)	chr16	31063988	31076697	ZNF668 (-5288), ZNF646 (-4079)	2	1	5	8	124351	1.90278	5.12971	3.74752	0.0528858	0.183423	0.736545	chr16:30906978-31101697
87853	chr19	10482806	10490241	KEAP1 (+17217)	chr19	10651751	10665061	QTRT1 (-43045), ILF3 (+4145)	2	1	5	8	171882	1.90278	5.12971	3.74752	0.0528858	0.183423	0.736545	chr19:10457806-10690061
9294	chr1	157991250	158028503	KIRREL1 (+16267)	chr1	159085381	159097728	AIM2 (-14654)	1	1	5	4	1081678	1.90316	4.7889	2.97991	0.0843038	0.183423	0.736545	chr1:157966250-159122728
38037	chr6	155184430	155192582	NONE	chr6	155308664	155317437	TFB1M (+1433), CLDN20 (+49038)	1	1	5	4	124544	1.90316	4.7889	2.97991	0.0843038	0.183423	0.736545	chr6:155159430-155342437
47934	chr9	21848562	21860132	NONE	chr9	22231250	22244925	NONE	1	1	5	4	383740	1.90316	4.7889	2.97991	0.0843038	0.183423	0.736545	chr9:21823562-22269925
51217	chr9	128064444	128074064	SLC25A25 (+961)	chr9	128091288	128096284	SLC25A25 (+25493), PTGES2 (+34676)	1	1	5	4	24532	1.90316	4.7889	2.97991	0.0843038	0.183423	0.736545	chr9:128039444-128121284
64954	chr12	53171286	53176175	CSAD (+6865)	chr12	53178535	53183376	ZNF740 (+256), ITGB7 (+26351)	1	1	5	4	7225	1.90316	4.7889	2.97991	0.0843038	0.183423	0.736545	chr12:53146286-53208376
87572	chr19	6387783	6395174	PSPN (-15630), GTF2F1 (+1981)	chr19	6416597	6426875	GTF2F1 (-28276), KHSRP (+3058)	1	1	5	4	30257	1.90316	4.7889	2.97991	0.0843038	0.183423	0.736545	chr19:6362783-6451875
91524	chr19	48443275	48447309	GRWD1 (-481)	chr19	48465903	48478577	CYTH2 (+3208), LMTK3 (+40949)	1	1	5	4	26948	1.90316	4.7889	2.97991	0.0843038	0.183423	0.736545	chr19:48418275-48503577
41939	chr7	104970851	104990653	KMT2E (-33427)	chr7	104999655	105005886	KMT2E (-11408)	0	4	4	13	22018	1.90487	5.41071	4.37568	0.0364552	0.183423	0.736545	chr7:104945851-105030886
67779	chr12	108687560	108700156	CORO1C (+9140)	chr12	108701108	108703548	CORO1C (+670)	0	8	18	16	8470	1.9049	6.17504	6.00919	0.0142316	0.156032	0.806787	chr12:108662560-108728548
23645	chr3	57554955	57558519	PDE12 (+460), ARF4 (+40671)	chr3	57565049	57568941	PDE12 (+10718), ARF4 (+30413)	2	0	5	4	10258	1.90552	4.78812	2.98741	0.0839144	0.183423	0.736545	chr3:57529955-57593941
25416	chr3	128616626	128628167	RPN1 (+28452)	chr3	128798221	128810829	NONE	2	0	5	4	182128	1.90552	4.78812	2.98741	0.0839144	0.183423	0.736545	chr3:128591626-128835829
25970	chr3	142611757	142615939	ATR (-35022), PLS1 (-9538)	chr3	142642060	142649411	PLS1 (+22350)	2	0	5	4	31887	1.90552	4.78812	2.98741	0.0839144	0.183423	0.736545	chr3:142586757-142674411
35875	chr6	16675656	16686572	NONE	chr6	16696925	16701565	NONE	2	0	5	4	18131	1.90552	4.78812	2.98741	0.0839144	0.183423	0.736545	chr6:16650656-16726565
56119	chr10	126632015	126651503	NONE	chr10	126684966	126687350	NONE	2	0	5	4	44399	1.90552	4.78812	2.98741	0.0839144	0.183423	0.736545	chr10:126607015-126712350
91186	chr19	46736343	46747634	PRKD2 (-24862), FKRP (-4057)	chr19	46835231	46851461	AP2S1 (+6970)	2	0	5	4	101357	1.90552	4.78812	2.98741	0.0839144	0.183423	0.736545	chr19:46711343-46876461
7109	chr1	116372725	116382655	ATP1A1 (+3823)	chr1	116396502	116412941	ATP1A1 (+30855)	3	5	19	15	27031	1.90646	6.17145	6.0192	0.014151	0.156032	0.806787	chr1:116347725-116437941
8228	chr1	153621462	153649975	SNAPIN (-22935), CHTOP (+1737)	chr1	153657381	153673656	ILF2 (+5529), SNAPIN (+6865)	10	6	36	31	29800	1.90705	7.02944	7.52432	0.00608717	0.0933785	1.02975	chr1:153596462-153698656
14614	chr1	238623703	238629599	NONE	chr1	238646402	238655122	NONE	0	2	4	5	24111	1.90827	4.79341	2.99604	0.0834683	0.183423	0.736545	chr1:238598703-238680122
29800	chr5	307107	315542	AHRR (+7149)	chr5	368397	380720	NONE	0	2	4	5	63234	1.90827	4.79341	2.99604	0.0834683	0.183423	0.736545	chr5:282107-405720
36449	chr6	39424133	39427718	NONE	chr6	39430310	39432744	NONE	0	2	4	5	5601	1.90827	4.79341	2.99604	0.0834683	0.183423	0.736545	chr6:39399133-39457744
36496	chr6	42312065	42318143	NONE	chr6	42319964	42321937	NONE	0	2	4	5	5846	1.90827	4.79341	2.99604	0.0834683	0.183423	0.736545	chr6:42287065-42346937
45063	chr8	93835888	93839912	NONE	chr8	93843724	93849328	NONE	0	2	4	5	8626	1.90827	4.79341	2.99604	0.0834683	0.183423	0.736545	chr8:93810888-93874328
62646	chr12	12246065	12253039	LRP6 (+17260)	chr12	12264648	12268680	LRP6 (+148)	0	2	4	5	17112	1.90827	4.79341	2.99604	0.0834683	0.183423	0.736545	chr12:12221065-12293680
65327	chr12	54381571	54426042	ZNF385A (-12509), ITGA5 (+15653)	chr12	54472447	54476620	NCKAP1L (-23177), GTSF1 (-1907)	0	2	4	5	70727	1.90827	4.79341	2.99604	0.0834683	0.183423	0.736545	chr12:54356571-54501620
67739	chr12	108557654	108567388	SART3 (-1132), ISCU (-80)	chr12	108627257	108633024	TMEM119 (-32017), SELPLG (+1937)	0	2	4	5	67619	1.90827	4.79341	2.99604	0.0834683	0.183423	0.736545	chr12:108532654-108658024
68039	chr12	110542211	110548096	PPTC7 (+38166), RAD9B (+42915)	chr12	110562782	110568783	PPTC7 (+17537)	0	2	4	5	20629	1.90827	4.79341	2.99604	0.0834683	0.183423	0.736545	chr12:110517211-110593783
72542	chr14	75001672	75004794	EIF2B2 (+322), MLH3 (+48299)	chr14	75008875	75013056	EIF2B2 (+8055), MLH3 (+40566)	0	2	4	5	7732	1.90827	4.79341	2.99604	0.0834683	0.183423	0.736545	chr14:74976672-75038056
81815	chr17	28900961	28905708	DHRS13 (-264), PHF12 (+48436)	chr17	28907439	28910797	DHRS13 (-6047), PHF12 (+42653)	0	2	4	5	5783	1.90827	4.79341	2.99604	0.0834683	0.183423	0.736545	chr17:28875961-28935797
82429	chr17	40216851	40220799	WIPF2 (-497), RAPGEFL1 (+41815)	chr17	40310289	40359097	RARA (+25499), GJD3 (+29122)	0	2	4	5	115868	1.90827	4.79341	2.99604	0.0834683	0.183423	0.736545	chr17:40191851-40384097
89359	chr19	17848441	17851615	RPL18A (-9848), JAK3 (-1996)	chr19	17858698	17866969	SLC5A5 (-9139), RPL18A (+2958)	0	2	4	5	12805	1.90827	4.79341	2.99604	0.0834683	0.183423	0.736545	chr19:17823441-17891969
89667	chr19	18937697	18941785	HOMER3 (-106)	chr19	18965942	18977027	HOMER3 (-31850)	0	2	4	5	31743	1.90827	4.79341	2.99604	0.0834683	0.183423	0.736545	chr19:18912697-19002027
93516	chr20	34871480	34878036	GGT7 (-1898), ACSS2 (-1856)	chr20	34953483	34957004	GSS (+573)	0	2	4	5	80485	1.90827	4.79341	2.99604	0.0834683	0.183423	0.736545	chr20:34846480-34982004
95451	chr20	50223090	50228052	CEBPB (+34837)	chr20	50241692	50250614	NONE	0	2	4	5	20582	1.90827	4.79341	2.99604	0.0834683	0.183423	0.736545	chr20:50198090-50275614
27994	chr4	38312779	38316582	NONE	chr4	38662093	38675945	KLF3 (+4823)	2	1	4	9	354338	1.9091	5.13304	3.77281	0.0520922	0.183423	0.736545	chr4:38287779-38700945
71627	chr14	31925825	31931811	NONE	chr14	31934602	31939385	NONE	2	1	4	9	8175	1.9091	5.13304	3.77281	0.0520922	0.183423	0.736545	chr14:31900825-31964385
86774	chr18	58212472	58229428	NONE	chr18	58229658	58237919	NONE	9	7	23	43	12838	1.90995	7.03154	7.53928	0.00603683	0.0926349	1.03323	chr18:58187472-58262919
65290	chr12	54276603	54297616	HNRNPA1 (+6355), NFE2 (+8648)	chr12	54381571	54426042	ZNF385A (-12509), ITGA5 (+15653)	3	4	18	12	116697	1.91029	6.0177	5.73257	0.0166531	0.156032	0.806787	chr12:54251603-54451042
9649	chr1	161312933	161316539	SDHC (+479)	chr1	161356193	161369006	CFAP126 (+5274), SDHC (+48343)	1	1	4	5	47863	1.91064	4.79262	3.00357	0.0830815	0.183423	0.736545	chr1:161287933-161394006
16932	chr2	46981624	46991871	TTC7A (+45462)	chr2	47189282	47201617	CALM2 (-18849)	1	1	4	5	208702	1.91064	4.79262	3.00357	0.0830815	0.183423	0.736545	chr2:46956624-47226617
28991	chr4	114136350	114140228	NONE	chr4	114145962	114148473	NONE	1	1	4	5	8928	1.91064	4.79262	3.00357	0.0830815	0.183423	0.736545	chr4:114111350-114173473
36792	chr6	50814916	50827915	TFAP2B (+2693)	chr6	51512847	51516926	NONE	1	1	4	5	693471	1.91064	4.79262	3.00357	0.0830815	0.183423	0.736545	chr6:50789916-51541926
40803	chr7	76046584	76055445	MDH2 (+2948)	chr7	76084465	76090674	MDH2 (+39503)	1	1	4	5	36555	1.91064	4.79262	3.00357	0.0830815	0.183423	0.736545	chr7:76021584-76115674
44779	chr8	86491238	86495856	RMDN1 (+15233)	chr8	86506913	86509722	RMDN1 (+462)	1	1	4	5	14770	1.91064	4.79262	3.00357	0.0830815	0.183423	0.736545	chr8:86466238-86534722
55100	chr10	103774789	103786266	NONE	chr10	103886712	103901846	SH3PXD2A (-38873), STN1 (+23926)	1	1	4	5	113751	1.91064	4.79262	3.00357	0.0830815	0.183423	0.736545	chr10:103749789-103926846
59482	chr11	72416725	72420483	CLPB (+16044)	chr11	72430724	72435141	CLPB (+1715)	1	1	4	5	14328	1.91064	4.79262	3.00357	0.0830815	0.183423	0.736545	chr11:72391725-72460141
67613	chr12	104279471	104281431	EID3 (-23288)	chr12	104284153	104290609	EID3 (-16358)	1	1	4	5	6930	1.91064	4.79262	3.00357	0.0830815	0.183423	0.736545	chr12:104254471-104315609
79122	chr16	68920665	68925647	NONE	chr16	69070408	69079101	HAS3 (-32785)	1	1	4	5	151598	1.91064	4.79262	3.00357	0.0830815	0.183423	0.736545	chr16:68895665-69104101
86593	chr18	36128198	36130952	ELP2 (-323), SLC39A6 (-257)	chr18	36171107	36191302	MOCOS (-6314)	1	1	4	5	51629	1.91064	4.79262	3.00357	0.0830815	0.183423	0.736545	chr18:36103198-36216302
87060	chr19	520086	525587	CDC34 (-8875), TPGS1 (+15340)	chr19	530017	536459	GZMM (-10797), CDC34 (+1526)	1	1	4	5	10401	1.91064	4.79262	3.00357	0.0830815	0.183423	0.736545	chr19:495086-561459
94767	chr20	46349005	46353385	CDH22 (-42697), SLC35C2 (+13263)	chr20	46374179	46380090	SLC35C2 (-12677), ELMO2 (+29482)	1	1	4	5	25939	1.91064	4.79262	3.00357	0.0830815	0.183423	0.736545	chr20:46324005-46405090
91457	chr19	47178710	47192629	BBC3 (+47096)	chr19	47193298	47199840	BBC3 (+36197)	0	11	16	30	10899	1.9118	6.56592	6.77456	0.00924661	0.122613	0.911465	chr19:47153710-47224840
8359	chr1	154175123	154184646	NUP210L (-24769), TPM3 (+12326)	chr1	154204944	154211240	C1orf189 (-1759), C1orf43 (+12514)	2	0	4	5	28207	1.913	4.79184	3.01109	0.0826965	0.183423	0.736545	chr1:154150123-154236240
55425	chr10	112374085	112377523	ACSL5 (-394)	chr10	112387474	112391154	ACSL5 (+13116)	2	0	4	5	13510	1.913	4.79184	3.01109	0.0826965	0.183423	0.736545	chr10:112349085-112416154
67169	chr12	92437878	92447281	CLLU1 (+18621)	chr12	92592359	92599938	NONE	2	0	4	5	153569	1.913	4.79184	3.01109	0.0826965	0.183423	0.736545	chr12:92412878-92624938
76582	chr15	98775846	98780981	NONE	chr15	98849119	98862518	NONE	2	0	4	5	77405	1.913	4.79184	3.01109	0.0826965	0.183423	0.736545	chr15:98750846-98887518
95667	chr20	50978113	50983410	MOCS3 (+21936), KCNG1 (+42367)	chr20	51343675	51370103	NONE	2	0	4	5	376127	1.913	4.79184	3.01109	0.0826965	0.183423	0.736545	chr20:50953113-51395103
47892	chr9	21800354	21818548	ENSG00000264545 (+6815)	chr9	22139494	22163075	NONE	5	4	18	20	341833	1.91324	6.31361	6.33389	0.0118452	0.137835	0.860641	chr9:21775354-22188075
68221	chr12	113183325	113187667	RITA1 (-46), DDX54 (-17)	chr12	113190468	113196223	TPCN1 (-28114), RITA1 (+7804)	2	6	16	18	7849	1.91525	6.17838	6.07468	0.0137133	0.156032	0.806787	chr12:113158325-113221223
35895	chr6	16703795	16706500	NONE	chr6	16710143	16715741	ATXN1 (+48514)	0	2	3	6	7794	1.91575	4.79713	3.0198	0.0822538	0.183423	0.736545	chr6:16678795-16740741
40313	chr7	64306289	64308863	ZNF736 (-6453)	chr7	64312391	64315407	ZNF736 (-130)	0	2	3	6	6323	1.91575	4.79713	3.0198	0.0822538	0.183423	0.736545	chr7:64281289-64340407
48522	chr9	36267055	36272306	GNE (+7375)	chr9	36313011	36322731	GNE (-40815)	0	2	3	6	48190	1.91575	4.79713	3.0198	0.0822538	0.183423	0.736545	chr9:36242055-36347731
58598	chr11	64841636	64844487	MEN1 (-31768), CDC42BPG (+1507)	chr11	64862204	64882057	CDC42BPG (-27562), EHD1 (+7582)	0	2	3	6	29069	1.91575	4.79713	3.0198	0.0822538	0.183423	0.736545	chr11:64816636-64907057
62255	chr12	6429415	6433760	CD27 (-13279), LTBR (+47555)	chr12	6546546	6576668	IFFO1 (-5524), NOP2 (+6671)	0	2	3	6	130019	1.91575	4.79713	3.0198	0.0822538	0.183423	0.736545	chr12:6404415-6601668
78159	chr16	30398123	30402073	ZNF771 (-7199), ZNF48 (+4986)	chr16	30406748	30410128	ZNF771 (+1141), DCTPP1 (+21637)	0	2	3	6	8340	1.91575	4.79713	3.0198	0.0822538	0.183423	0.736545	chr16:30373123-30435128
81315	chr17	17123438	17163096	NONE	chr17	17184822	17188184	PLD6 (+19812)	0	2	3	6	43236	1.91575	4.79713	3.0198	0.0822538	0.183423	0.736545	chr17:17098438-17213184
23410	chr3	52208423	52220927	TLR9 (+11488), ALAS1 (+16581)	chr3	52242736	52273919	PPM1M (+12119), WDR82 (+20315)	7	0	18	12	43652	1.91736	6.01566	5.77546	0.0162515	0.156032	0.806787	chr3:52183423-52298919
79191	chr16	69161992	69177652	CHTF8 (-37252), SNTB2 (-17307)	chr16	69178202	69181486	CHTF8 (-47274), SNTB2 (-7285)	0	21	46	43	10022	1.91757	7.40715	8.11337	0.00439401	0.0842141	1.07462	chr16:69136992-69206486
23297	chr3	51579187	51583898	RAD54L2 (+39963)	chr3	51667790	51688521	GRM2 (-28914), TEX264 (+6901)	1	1	3	6	96613	1.91812	4.79634	3.02735	0.0818715	0.183423	0.736545	chr3:51554187-51713521
64876	chr12	52923444	52929431	KRT8 (+31)	chr12	53003167	53023073	TNS2 (-35829), EIF4B (+6664)	1	1	3	6	86682	1.91812	4.79634	3.02735	0.0818715	0.183423	0.736545	chr12:52898444-53048073
74563	chr15	63155198	63159711	RPS27L (+347), LACTB (+35655)	chr15	63181245	63191741	RPS27L (-28691), RAB8B (-2976)	1	1	3	6	29038	1.91812	4.79634	3.02735	0.0818715	0.183423	0.736545	chr15:63130198-63216741
88757	chr19	14204863	14208362	ADGRL1 (-426)	chr19	14379655	14420836	ADGRE5 (+18802), DDX39A (+19121)	1	1	3	6	193633	1.91812	4.79634	3.02735	0.0818715	0.183423	0.736545	chr19:14179863-14445836
95416	chr20	50132284	50154874	UBE2V1 (-27625), TMEM189-UBE2V1 (+10058)	chr20	50556926	50578781	NONE	1	1	3	6	424274	1.91812	4.79634	3.02735	0.0818715	0.183423	0.736545	chr20:50107284-50603781
38377	chr7	2352971	2357205	CHST12 (-48500), EIF3B (+222)	chr7	2357896	2363789	CHST12 (-42745), EIF3B (+5977)	8	0	18	16	5754	1.91837	6.17122	6.09489	0.0135574	0.156032	0.806787	chr7:2327971-2388789
54611	chr10	99953595	99957877	NONE	chr10	99958875	99986798	DNMBP (+37082)	4	4	16	18	17100	1.91861	6.17743	6.09617	0.0135475	0.156032	0.806787	chr10:99928595-100011798
88789	chr19	14379655	14420836	ADGRE5 (+18802), DDX39A (+19121)	chr19	14432319	14437682	DDX39A (-15634), PKN1 (-5259)	2	5	15	15	34755	1.91998	6.02514	5.79093	0.0161091	0.156032	0.806787	chr19:14354655-14462682
68071	chr12	111402327	111459544	SH2B3 (+24988)	chr12	111465720	111475164	NONE	0	7	27	4	39506	1.92025	6.03099	5.81605	0.0158806	0.156032	0.806787	chr12:111377327-111500164
59661	chr11	74275751	74280216	P4HA3 (+33656)	chr11	74286663	74290330	P4HA3 (+23143)	2	0	3	6	10513	1.92048	4.79556	3.03491	0.081491	0.183423	0.736545	chr11:74250751-74315330
68641	chr12	122445979	122448293	CLIP1 (-24567)	chr12	122461680	122468433	CLIP1 (-42488), ZCCHC8 (+36016)	2	0	3	6	17920	1.92048	4.79556	3.03491	0.081491	0.183423	0.736545	chr12:122420979-122493433
83950	chr17	50370237	50383232	EME1 (+3515), LRRC59 (+20818)	chr17	50394957	50398432	LRRC59 (+858), EME1 (+23475)	2	0	3	6	19960	1.92048	4.79556	3.03491	0.081491	0.183423	0.736545	chr17:50345237-50423432
94498	chr20	44892171	44916165	PABPC1L (-5894), YWHAB (+18457)	chr20	44985447	44997136	STK4 (+24818)	2	0	3	6	87123	1.92048	4.79556	3.03491	0.081491	0.183423	0.736545	chr20:44867171-45022136
97042	chr21	29192274	29198692	NONE	chr21	29339195	29349083	BACH1 (+44723)	2	0	3	6	148656	1.92048	4.79556	3.03491	0.081491	0.183423	0.736545	chr21:29167274-29374083
1993	chr1	23311458	23321113	HNRNPR (+28024)	chr1	23339599	23346535	HNRNPR (+1243)	0	2	2	7	26781	1.92324	4.80085	3.04368	0.0810517	0.183423	0.736545	chr1:23286458-23371535
40722	chr7	74604097	74607872	NONE	chr7	74609160	74613695	GTF2I (-46257)	0	2	2	7	5443	1.92324	4.80085	3.04368	0.0810517	0.183423	0.736545	chr7:74579097-74638695
91216	chr19	46780746	46789151	STRN4 (-38068), SLC1A5 (+3645)	chr19	46960420	46973466	ARHGAP35 (+48267)	0	2	2	7	181994	1.92324	4.80085	3.04368	0.0810517	0.183423	0.736545	chr19:46755746-46998466
37775	chr6	138569154	138573065	NHSL1 (+1430)	chr6	138576588	138580199	NHSL1 (-5854)	1	1	2	7	7284	1.92561	4.80007	3.05127	0.0806739	0.183423	0.736545	chr6:138544154-138605199
44224	chr8	47510185	47516515	NONE	chr8	47734167	47739568	CEBPD (+2218)	1	1	2	7	223517	1.92561	4.80007	3.05127	0.0806739	0.183423	0.736545	chr8:47485185-47764568
92219	chr20	2812997	2816688	CPXM1 (-14206), C20orf141 (-168)	chr20	2829060	2834367	PCED1A (+8978), TMEM239 (+15412)	1	1	2	7	16871	1.92561	4.80007	3.05127	0.0806739	0.183423	0.736545	chr20:2787997-2859367
7840	chr1	151193277	151212031	PIP5K1A (+4079)	chr1	151300517	151329652	PI4KB (+12572), ZNF687 (+32773)	4	2	15	11	112430	1.92594	5.85018	5.46117	0.0194437	0.172533	0.763128	chr1:151168277-151354652
90762	chr19	43555430	43566789	XRCC1 (+14896), ZNF575 (+27906)	chr19	43573993	43576828	XRCC1 (+595), ZNF575 (+42207)	2	3	15	7	14301	1.92626	5.65402	5.03314	0.0248668	0.178537	0.748273	chr19:43530430-43601828
80055	chr16	84734337	84742339	USP10 (+38334)	chr16	84975551	84988782	ZDHHC7 (+29335)	2	0	2	7	243828	1.92797	4.79928	3.05887	0.0802977	0.183423	0.736545	chr16:84709337-85013782
187	chr1	2186614	2196790	FAAP20 (+3073)	chr1	2397688	2406400	RER1 (+10211), PEX10 (+10486)	0	1	4	1	210342	1.93015	4.34772	2.0561	0.151598	0.229648	0.638937	chr1:2161614-2431400
489	chr1	8001918	8030009	ERRFI1 (+10344)	chr1	8372788	8377192	NONE	0	1	4	1	359026	1.93015	4.34772	2.0561	0.151598	0.229648	0.638937	chr1:7976918-8402192
3666	chr1	32958508	32965555	RNF19B (+2653)	chr1	33028948	33038314	AK2 (+3361)	0	1	4	1	71599	1.93015	4.34772	2.0561	0.151598	0.229648	0.638937	chr1:32933508-33063314
7283	chr1	121509926	121514405	NONE	chr1	121518114	121520519	NONE	0	1	4	1	7151	1.93015	4.34772	2.0561	0.151598	0.229648	0.638937	chr1:121484926-121545519
7336	chr1	145847897	145851431	NUDT17 (+4035), PIAS3 (+9416)	chr1	145857931	145861150	PIAS3 (-461)	0	1	4	1	9876	1.93015	4.34772	2.0561	0.151598	0.229648	0.638937	chr1:145822897-145886150
7369	chr1	145954637	145965599	POLR3GL (-4585), LIX1L (-2117)	chr1	145994681	146000819	TXNIP (-1150), HFE2 (+24091)	0	1	4	1	37632	1.93015	4.34772	2.0561	0.151598	0.229648	0.638937	chr1:145929637-146025819
10228	chr1	169104696	169124325	ATP1B1 (+8814)	chr1	169366590	169369627	BLZF1 (+139)	0	1	4	1	253598	1.93015	4.34772	2.0561	0.151598	0.229648	0.638937	chr1:169079696-169394627
12040	chr1	203523747	203527850	OPTC (+31656)	chr1	203587740	203595127	ATP2B4 (-35127)	0	1	4	1	65635	1.93015	4.34772	2.0561	0.151598	0.229648	0.638937	chr1:203498747-203620127
12476	chr1	206729977	206740668	IL10 (+37171)	chr1	206923680	206929536	FCMR (-4610), PIGR (+19858)	0	1	4	1	191285	1.93015	4.34772	2.0561	0.151598	0.229648	0.638937	chr1:206704977-206954536
13591	chr1	225761643	225772800	SRP9 (-10607)	chr1	225858681	225869725	TMEM63A (+18166)	0	1	4	1	96981	1.93015	4.34772	2.0561	0.151598	0.229648	0.638937	chr1:225736643-225894725
16397	chr2	37617434	37621443	NONE	chr2	37765705	37783273	NONE	0	1	4	1	155050	1.93015	4.34772	2.0561	0.151598	0.229648	0.638937	chr2:37592434-37808273
17208	chr2	54527469	54535787	NONE	chr2	54766771	54775243	EML6 (+46465)	0	1	4	1	239379	1.93015	4.34772	2.0561	0.151598	0.229648	0.638937	chr2:54502469-54800243
17378	chr2	55589551	55593068	PPP4R3B (+26278)	chr2	55614852	55620434	PPP4R3B (-55)	0	1	4	1	26333	1.93015	4.34772	2.0561	0.151598	0.229648	0.638937	chr2:55564551-55645434
18298	chr2	74581622	74586952	DOK1 (+30201)	chr2	74631126	74635414	M1AP (+14767)	0	1	4	1	48983	1.93015	4.34772	2.0561	0.151598	0.229648	0.638937	chr2:74556622-74660414
24426	chr3	98592261	98595002	CPOX (+91)	chr3	98959449	98986321	NONE	0	1	4	1	379253	1.93015	4.34772	2.0561	0.151598	0.229648	0.638937	chr3:98567261-99011321
28770	chr4	88317755	88321718	PPM1K (-35001)	chr4	88339916	88344720	HERC6 (-36545)	0	1	4	1	22581	1.93015	4.34772	2.0561	0.151598	0.229648	0.638937	chr4:88292755-88369720
29377	chr4	156929536	156935843	PDGFC (+38704)	chr4	156943490	156951244	PDGFC (+24027)	0	1	4	1	14677	1.93015	4.34772	2.0561	0.151598	0.229648	0.638937	chr4:156904536-156976244
31304	chr5	62402350	62405466	DIMT1 (+25)	chr5	62411474	62413857	DIMT1 (-8733), IPO11 (-6218)	0	1	4	1	8757	1.93015	4.34772	2.0561	0.151598	0.229648	0.638937	chr5:62377350-62438857
32305	chr5	96647934	96650165	CAST (-13187)	chr5	96655137	96658872	CAST (-5232)	0	1	4	1	7955	1.93015	4.34772	2.0561	0.151598	0.229648	0.638937	chr5:96622934-96683872
33519	chr5	139308112	139317681	PAIP2 (-29545), MATR3 (+19249)	chr5	139339512	139343501	PAIP2 (-935), MATR3 (+47859)	0	1	4	1	28610	1.93015	4.34772	2.0561	0.151598	0.229648	0.638937	chr5:139283112-139368501
33628	chr5	139693614	139699045	CXXC5 (+48038)	chr5	139730688	139735997	NONE	0	1	4	1	37013	1.93015	4.34772	2.0561	0.151598	0.229648	0.638937	chr5:139668614-139760997
35775	chr6	13998808	14004437	NONE	chr6	14023283	14025533	NONE	0	1	4	1	22785	1.93015	4.34772	2.0561	0.151598	0.229648	0.638937	chr6:13973808-14050533
40032	chr7	44747090	44752192	PPIA (-47039), ZMIZ2 (+710)	chr7	44794781	44806019	PPIA (+3720), H2AFV (+47663)	0	1	4	1	50759	1.93015	4.34772	2.0561	0.151598	0.229648	0.638937	chr7:44722090-44831019
44205	chr8	42264796	42267025	IKBKB (-5391)	chr8	42270067	42272929	IKBKB (+196)	0	1	4	1	5587	1.93015	4.34772	2.0561	0.151598	0.229648	0.638937	chr8:42239796-42297929
46893	chr8	144093890	144107096	SHARPIN (+3697), CYC1 (+5466)	chr8	144311358	144327998	DGAT1 (+7232), HSF1 (+28080)	0	1	4	1	219185	1.93015	4.34772	2.0561	0.151598	0.229648	0.638937	chr8:144068890-144352998
47685	chr9	19084109	19094567	HAUS6 (+13781), RRAGA (+39943)	chr9	19166673	19169364	PLIN2 (-40443)	0	1	4	1	78680	1.93015	4.34772	2.0561	0.151598	0.229648	0.638937	chr9:19059109-19194364
47702	chr9	19098932	19110127	HAUS6 (-1411), PLIN2 (+23046)	chr9	19368572	19382303	RPS6 (+4816)	0	1	4	1	270908	1.93015	4.34772	2.0561	0.151598	0.229648	0.638937	chr9:19073932-19407303
48116	chr9	33040288	33046274	DNAJA1 (+18070), SMU1 (+33378)	chr9	33154248	33168942	B4GALT1 (+5761)	0	1	4	1	118314	1.93015	4.34772	2.0561	0.151598	0.229648	0.638937	chr9:33015288-33193942
50129	chr9	109765197	109768243	PALM2-AKAP2 (-13589)	chr9	109813325	109819027	PALM2 (+35737)	0	1	4	1	49456	1.93015	4.34772	2.0561	0.151598	0.229648	0.638937	chr9:109740197-109844027
51097	chr9	127533584	127571606	FAM129B (+16493)	chr9	127799911	127808304	FPGS (+1233)	0	1	4	1	251512	1.93015	4.34772	2.0561	0.151598	0.229648	0.638937	chr9:127508584-127833304
51536	chr9	129172882	129178744	NONE	chr9	129457624	129462501	NONE	0	1	4	1	284249	1.93015	4.34772	2.0561	0.151598	0.229648	0.638937	chr9:129147882-129487501
51815	chr9	133142202	133152687	RALGDS (-26269), GBGT1 (+16500)	chr9	133161364	133164958	RALGDS (-41985), GBGT1 (+784)	0	1	4	1	15716	1.93015	4.34772	2.0561	0.151598	0.229648	0.638937	chr9:133117202-133189958
52802	chr10	42542184	42546172	NONE	chr10	42550720	42553440	NONE	0	1	4	1	7902	1.93015	4.34772	2.0561	0.151598	0.229648	0.638937	chr10:42517184-42578440
52811	chr10	43391282	43402856	ZNF487 (-40057), HNRNPF (-238)	chr10	43419604	43422738	HNRNPF (-24340), ZNF487 (-15955)	0	1	4	1	24102	1.93015	4.34772	2.0561	0.151598	0.229648	0.638937	chr10:43366282-43447738
55721	chr10	119196158	119200196	PRDX3 (-19344), GRK5 (-9412)	chr10	119249221	119257306	GRK5 (+45675)	0	1	4	1	55086	1.93015	4.34772	2.0561	0.151598	0.229648	0.638937	chr10:119171158-119282306
58647	chr11	64995591	64998241	MAJIN (-25030), BATF2 (+129)	chr11	65012596	65015744	ARL2-SNX15 (-12), ARL2 (+57)	0	1	4	1	17254	1.93015	4.34772	2.0561	0.151598	0.229648	0.638937	chr11:64970591-65040744
62140	chr12	6068193	6071255	NONE	chr12	6320438	6346933	TNFRSF1A (+8428), PLEKHG6 (+22753)	0	1	4	1	263961	1.93015	4.34772	2.0561	0.151598	0.229648	0.638937	chr12:6043193-6371933
64326	chr12	49263052	49277993	PRPH (-23179), TUBA1C (+42597)	chr12	49363863	49370546	SPATS2 (-260), DNAJC22 (+20288)	0	1	4	1	96682	1.93015	4.34772	2.0561	0.151598	0.229648	0.638937	chr12:49238052-49395546
67656	chr12	104668006	104674160	NONE	chr12	104693938	104696942	NONE	0	1	4	1	24357	1.93015	4.34772	2.0561	0.151598	0.229648	0.638937	chr12:104643006-104721942
67882	chr12	109879223	109880981	GLTP (+386)	chr12	109887215	109889746	TCHP (-12037), GLTP (-7993)	0	1	4	1	8378	1.93015	4.34772	2.0561	0.151598	0.229648	0.638937	chr12:109854223-109914746
68072	chr12	111402327	111459544	SH2B3 (+24988)	chr12	111483594	111486433	NONE	0	1	4	1	54078	1.93015	4.34772	2.0561	0.151598	0.229648	0.638937	chr12:111377327-111511433
73007	chr15	33082796	33084903	NONE	chr15	33101853	33109131	NONE	0	1	4	1	21642	1.93015	4.34772	2.0561	0.151598	0.229648	0.638937	chr15:33057796-33134131
73130	chr15	38037790	38039481	NONE	chr15	38067480	38075667	NONE	0	1	4	1	32938	1.93015	4.34772	2.0561	0.151598	0.229648	0.638937	chr15:38012790-38100667
74830	chr15	66368890	66371538	MAP2K1 (-16603), TIPIN (-13498)	chr15	66384822	66392790	MAP2K1 (+1989)	0	1	4	1	18592	1.93015	4.34772	2.0561	0.151598	0.229648	0.638937	chr15:66343890-66417790
76106	chr15	89111438	89114264	ABHD2 (+24701)	chr15	89164819	89169794	NONE	0	1	4	1	54455	1.93015	4.34772	2.0561	0.151598	0.229648	0.638937	chr15:89086438-89194794
76173	chr15	90163136	90169476	SEMA4B (-35013)	chr15	90262061	90273175	ENSG00000275674 (+1301)	0	1	4	1	101312	1.93015	4.34772	2.0561	0.151598	0.229648	0.638937	chr15:90138136-90298175
76200	chr15	90360222	90365550	IQGAP1 (-25332), ZNF774 (+10641)	chr15	90410289	90416459	IQGAP1 (+25156)	0	1	4	1	50488	1.93015	4.34772	2.0561	0.151598	0.229648	0.638937	chr15:90335222-90441459
76893	chr16	523369	536993	PIGQ (-39837), CAPN15 (+2325)	chr16	644546	653153	WDR90 (-567), MCRIP2 (+7037)	0	1	4	1	118668	1.93015	4.34772	2.0561	0.151598	0.229648	0.638937	chr16:498369-678153
77117	chr16	3133492	3136383	ZNF213 (-90), ZNF205 (+22359)	chr16	3156469	3162744	OR1F1 (-44640), ZNF213 (+24579)	0	1	4	1	24669	1.93015	4.34772	2.0561	0.151598	0.229648	0.638937	chr16:3108492-3187744
77461	chr16	11863990	11872751	RSL1D1 (-16786), GSPT1 (+47549)	chr16	11912794	11918133	GSPT1 (+456)	0	1	4	1	47093	1.93015	4.34772	2.0561	0.151598	0.229648	0.638937	chr16:11838990-11943133
77813	chr16	23555751	23562386	UBFD1 (+1707), NDUFAB1 (+37222)	chr16	23594589	23599437	NDUFAB1 (-722), PALB2 (+44297)	0	1	4	1	37944	1.93015	4.34772	2.0561	0.151598	0.229648	0.638937	chr16:23530751-23624437
78065	chr16	29796221	29828404	PAGR1 (-3639), ENSG00000280893 (+52)	chr16	30649407	30668344	SRCAP (-40265), PRR14 (+7686)	0	1	4	1	846563	1.93015	4.34772	2.0561	0.151598	0.229648	0.638937	chr16:29771221-30693344
78298	chr16	31031421	31035128	STX1B (-22614), STX4 (-216)	chr16	31079539	31096581	PRSS53 (+903), ZNF646 (+13638)	0	1	4	1	54785	1.93015	4.34772	2.0561	0.151598	0.229648	0.638937	chr16:31006421-31121581
78968	chr16	67537825	67550418	CTCF (-18285), RIPOR1 (+14395)	chr16	67840884	67877805	EDC4 (-13678), CENPT (-11887)	0	1	4	1	315223	1.93015	4.34772	2.0561	0.151598	0.229648	0.638937	chr16:67512825-67902805
79126	chr16	68920665	68925647	NONE	chr16	69161992	69177652	CHTF8 (-37252), SNTB2 (-17307)	0	1	4	1	246666	1.93015	4.34772	2.0561	0.151598	0.229648	0.638937	chr16:68895665-69202652
80765	chr17	7567770	7595539	MPDU1 (-1992), CD68 (+2188)	chr17	7626179	7628366	FXR2 (-12406), SAT2 (+582)	0	1	4	1	45618	1.93015	4.34772	2.0561	0.151598	0.229648	0.638937	chr17:7542770-7653366
81302	chr17	17092611	17109688	NONE	chr17	17167444	17175993	PLD6 (+34596)	0	1	4	1	70569	1.93015	4.34772	2.0561	0.151598	0.229648	0.638937	chr17:17067611-17200993
82503	chr17	40408259	40415291	GJD3 (-47960), TOP2A (+6175)	chr17	40514750	40526312	TNS4 (-18934), CCR7 (+44941)	0	1	4	1	108756	1.93015	4.34772	2.0561	0.151598	0.229648	0.638937	chr17:40383259-40551312
84165	chr17	57866060	57883499	MRPS23 (-24724)	chr17	57992808	57995749	VEZF1 (-6127), SRSF1 (+13067)	0	1	4	1	119499	1.93015	4.34772	2.0561	0.151598	0.229648	0.638937	chr17:57841060-58020749
85479	chr17	75777369	75780983	GALK1 (-13465), H3F3B (+603)	chr17	75867520	75879669	WBP2 (-17088), TRIM47 (+4980)	0	1	4	1	94418	1.93015	4.34772	2.0561	0.151598	0.229648	0.638937	chr17:75752369-75904669
85689	chr17	77302151	77305368	SEPT9 (+22350)	chr17	77314704	77330380	SEPT9 (+41132)	0	1	4	1	18782	1.93015	4.34772	2.0561	0.151598	0.229648	0.638937	chr17:77277151-77355380
87307	chr19	3534980	3540282	FZR1 (+14641), MFSD12 (+19942)	chr19	3550324	3559732	MFSD12 (+2545), FZR1 (+32038)	0	1	4	1	17397	1.93015	4.34772	2.0561	0.151598	0.229648	0.638937	chr19:3509980-3584732
88461	chr19	12918901	12934913	SYCE2 (-7631), FARSA (+6808)	chr19	12964546	12969082	GADD45GIP1 (-9578), DAND5 (-2668)	0	1	4	1	39907	1.93015	4.34772	2.0561	0.151598	0.229648	0.638937	chr19:12893901-12994082
89558	chr19	18514104	18523404	ELL (+3373)	chr19	18844570	18855164	UPF1 (+17866), GDF1 (+46229)	0	1	4	1	331113	1.93015	4.34772	2.0561	0.151598	0.229648	0.638937	chr19:18489104-18880164
90590	chr19	42074444	42082679	ZNF574 (+10085)	chr19	42238233	42257631	GSK3A (-5339), ENSG00000268643 (+7200)	0	1	4	1	169370	1.93015	4.34772	2.0561	0.151598	0.229648	0.638937	chr19:42049444-42282631
90748	chr19	43531647	43537384	ZNF575 (+1312), XRCC1 (+41490)	chr19	43592853	43598788	ENSG00000268361 (-2785), IRGQ (+314)	0	1	4	1	61305	1.93015	4.34772	2.0561	0.151598	0.229648	0.638937	chr19:43506647-43623788
91208	chr19	46780746	46789151	STRN4 (-38068), SLC1A5 (+3645)	chr19	46829020	46831369	SLC1A5 (-41601), AP2S1 (+20121)	0	1	4	1	45246	1.93015	4.34772	2.0561	0.151598	0.229648	0.638937	chr19:46755746-46856369
91333	chr19	46921470	46929409	ARHGAP35 (+6764)	chr19	47130099	47139064	SAE1 (+3719)	0	1	4	1	209142	1.93015	4.34772	2.0561	0.151598	0.229648	0.638937	chr19:46896470-47164064
91454	chr19	47171514	47178018	SAE1 (+43903)	chr19	47193298	47199840	BBC3 (+36197)	0	1	4	1	21803	1.93015	4.34772	2.0561	0.151598	0.229648	0.638937	chr19:47146514-47224840
91633	chr19	49159710	49163220	TRPM4 (+3724)	chr19	49175312	49178656	TRPM4 (+19243)	0	1	4	1	15519	1.93015	4.34772	2.0561	0.151598	0.229648	0.638937	chr19:49134710-49203656
95393	chr20	50102057	50117248	UBE2V1 (+6301)	chr20	50556926	50578781	NONE	0	1	4	1	458201	1.93015	4.34772	2.0561	0.151598	0.229648	0.638937	chr20:50077057-50603781
95664	chr20	50951315	50960509	ADNP (-24672), DPM1 (+2643)	chr20	51411552	51440678	NONE	0	1	4	1	470203	1.93015	4.34772	2.0561	0.151598	0.229648	0.638937	chr20:50926315-51465678
97656	chr22	28797556	28802276	XBP1 (+681), CCDC117 (+27242)	chr22	29029652	29034347	KREMEN1 (-41118)	0	1	4	1	232083	1.93015	4.34772	2.0561	0.151598	0.229648	0.638937	chr22:28772556-29059347
97874	chr22	32578604	32580933	NONE	chr22	32586661	32588307	NONE	0	1	4	1	7715	1.93015	4.34772	2.0561	0.151598	0.229648	0.638937	chr22:32553604-32613307
98787	chrX	23740958	23744513	ACOT9 (+537)	chrX	23802831	23808669	SAT1 (+22577)	0	1	4	1	63014	1.93015	4.34772	2.0561	0.151598	0.229648	0.638937	chrX:23715958-23833669
94243	chr20	41053435	41097898	TOP1 (+46849)	chr20	41136229	41143999	PLCG1 (+3154)	4	1	15	7	64447	1.93019	5.65284	5.05403	0.0245687	0.178537	0.748273	chr20:41028435-41168999
98115	chr22	37902702	37914330	MICALL1 (+2219), C22orf23 (+45080)	chr22	37924338	37944850	C22orf23 (+19002), MICALL1 (+28297)	4	7	23	24	26078	1.93057	6.57428	6.92024	0.00852257	0.122613	0.911465	chr22:37877702-37969850
10234	chr1	169143379	169147268	ATP1B1 (+39627)	chr1	169160061	169165027	NONE	0	2	1	8	17220	1.93074	4.80458	3.06771	0.079862	0.183423	0.736545	chr1:169118379-169190027
55451	chr10	112582514	112590251	NONE	chr10	112947641	112962836	TCF7L2 (+4832)	0	2	1	8	368856	1.93074	4.80458	3.06771	0.079862	0.183423	0.736545	chr10:112557514-112987836
51195	chr9	127943673	127953119	DPM2 (-9912), FAM102A (+32117)	chr9	127959536	127972969	DPM2 (-27769), FAM102A (+14260)	2	3	14	8	17856	1.93096	5.65672	5.05795	0.0245132	0.178537	0.748273	chr9:127918673-127997969
1496	chr1	18920903	18933979	ENSG00000255275 (-6320), IFFO2 (+29245)	chr1	19044224	19047071	NONE	1	0	4	1	118206	1.93268	4.34684	2.06141	0.15107	0.229138	0.639902	chr1:18895903-19072071
1943	chr1	23097582	23109889	NONE	chr1	23200611	23203944	HTR1D (-7549)	1	0	4	1	98542	1.93268	4.34684	2.06141	0.15107	0.229138	0.639902	chr1:23072582-23228944
2209	chr1	24433227	24439942	NIPAL3 (+20791)	chr1	24539529	24548448	NCMAP (-12122), RCAN3 (+41092)	1	0	4	1	107404	1.93268	4.34684	2.06141	0.15107	0.229138	0.639902	chr1:24408227-24573448
2505	chr1	26528734	26536538	RPS6KA1 (-13216)	chr1	26569374	26575866	RPS6KA1 (+26768)	1	0	4	1	39984	1.93268	4.34684	2.06141	0.15107	0.229138	0.639902	chr1:26503734-26600866
4194	chr1	39102164	39111707	MACF1 (+22769)	chr1	39407422	39415324	NONE	1	0	4	1	304437	1.93268	4.34684	2.06141	0.15107	0.229138	0.639902	chr1:39077164-39440324
4350	chr1	39558609	39577352	PABPC4 (+8420)	chr1	39657030	39660205	HEYL (-18673), NT5C1A (+13420)	1	0	4	1	90637	1.93268	4.34684	2.06141	0.15107	0.229138	0.639902	chr1:39533609-39685205
4394	chr1	40062525	40078864	PPT1 (+27032), CAP1 (+30462)	chr1	40419522	40423532	ZFP69B (-28580), SMAP2 (+47830)	1	0	4	1	350832	1.93268	4.34684	2.06141	0.15107	0.229138	0.639902	chr1:40037525-40448532
6013	chr1	67625098	67629165	NONE	chr1	67748281	67756723	NONE	1	0	4	1	125370	1.93268	4.34684	2.06141	0.15107	0.229138	0.639902	chr1:67600098-67781723
6392	chr1	93078036	93080964	MTF2 (+262)	chr1	93177363	93182434	TMED5 (+829)	1	0	4	1	100398	1.93268	4.34684	2.06141	0.15107	0.229138	0.639902	chr1:93053036-93207434
6864	chr1	110346977	110358609	RBM15 (+14287), SLC16A4 (+38289)	chr1	110377854	110385448	SLC16A4 (+9431), RBM15 (+43145)	1	0	4	1	28858	1.93268	4.34684	2.06141	0.15107	0.229138	0.639902	chr1:110321977-110410448
7332	chr1	145845040	145847317	NUDT17 (+550), PIAS3 (+12901)	chr1	145916119	145930965	PEX11B (-4705), ENSG00000280778 (-3716)	1	0	4	1	77363	1.93268	4.34684	2.06141	0.15107	0.229138	0.639902	chr1:145820040-145955965
8895	chr1	155938886	155986430	ARHGEF2 (+15869), RXFP4 (+20948)	chr1	156178359	156183196	SLC25A44 (-13154), SEMA4A (+27251)	1	0	4	1	218119	1.93268	4.34684	2.06141	0.15107	0.229138	0.639902	chr1:155913886-156208196
10168	chr1	168365322	168375232	NONE	chr1	168464469	168472440	NONE	1	0	4	1	98177	1.93268	4.34684	2.06141	0.15107	0.229138	0.639902	chr1:168340322-168497440
10198	chr1	168497055	168508216	XCL2 (+41361)	chr1	169104696	169124325	ATP1B1 (+8814)	1	0	4	1	611875	1.93268	4.34684	2.06141	0.15107	0.229138	0.639902	chr1:168472055-169149325
21269	chr3	12418190	12426108	NONE	chr3	12467969	12472804	TSEN2 (-14124)	1	0	4	1	48237	1.93268	4.34684	2.06141	0.15107	0.229138	0.639902	chr3:12393190-12497804
21714	chr3	27587873	27597984	NONE	chr3	27622263	27624722	NONE	1	0	4	1	30564	1.93268	4.34684	2.06141	0.15107	0.229138	0.639902	chr3:27562873-27649722
21908	chr3	32353231	32356204	CMTM7 (-36953)	chr3	32404185	32425921	CMTM7 (+23382)	1	0	4	1	60335	1.93268	4.34684	2.06141	0.15107	0.229138	0.639902	chr3:32328231-32450921
22435	chr3	47014560	47021029	CCDC12 (-35785)	chr3	47034244	47037590	NONE	1	0	4	1	18122	1.93268	4.34684	2.06141	0.15107	0.229138	0.639902	chr3:46989560-47062590
24683	chr3	106823712	106831331	NONE	chr3	107060381	107066339	NONE	1	0	4	1	235838	1.93268	4.34684	2.06141	0.15107	0.229138	0.639902	chr3:106798712-107091339
26226	chr3	150544583	150548430	EIF2A (-187)	chr3	150597880	150605633	SERP1 (+1417)	1	0	4	1	55250	1.93268	4.34684	2.06141	0.15107	0.229138	0.639902	chr3:150519583-150630633
26919	chr3	186867768	186871858	ADIPOQ (+27109)	chr3	186927161	186933885	ST6GAL1 (+38)	1	0	4	1	60710	1.93268	4.34684	2.06141	0.15107	0.229138	0.639902	chr3:186842768-186958885
27625	chr4	17685079	17690137	NONE	chr4	18019326	18023608	LCORL (+393)	1	0	4	1	333859	1.93268	4.34684	2.06141	0.15107	0.229138	0.639902	chr4:17660079-18048608
28513	chr4	67698950	67702934	UBA6 (+237)	chr4	67711525	67716288	UBA6 (-12728), GNRHR (+40453)	1	0	4	1	12964	1.93268	4.34684	2.06141	0.15107	0.229138	0.639902	chr4:67673950-67741288
33983	chr5	142339801	142343716	SPRY4 (-16758)	chr5	142483884	142494523	NONE	1	0	4	1	147445	1.93268	4.34684	2.06141	0.15107	0.229138	0.639902	chr5:142314801-142519523
34765	chr5	154363445	154371100	NONE	chr5	154764379	154796211	NONE	1	0	4	1	413022	1.93268	4.34684	2.06141	0.15107	0.229138	0.639902	chr5:154338445-154821211
35356	chr5	177424541	177455520	PRR7 (-6764), GRK6 (+13188)	chr5	177543479	177549992	DDX41 (-29267), FAM193B (+7771)	1	0	4	1	106705	1.93268	4.34684	2.06141	0.15107	0.229138	0.639902	chr5:177399541-177574992
35393	chr5	179603753	179626026	HNRNPH1 (+9779)	chr5	179696983	179700887	MAML1 (-33915), CANX (+29)	1	0	4	1	84045	1.93268	4.34684	2.06141	0.15107	0.229138	0.639902	chr5:179578753-179725887
40464	chr7	66678983	66684221	NONE	chr7	66739309	66743526	RABGEF1 (-14464)	1	0	4	1	59815	1.93268	4.34684	2.06141	0.15107	0.229138	0.639902	chr7:66653983-66768526
43212	chr7	151056534	151066416	CDK5 (-2945), FASTK (+19369)	chr7	151107534	151118184	AGAP3 (+26117)	1	0	4	1	51384	1.93268	4.34684	2.06141	0.15107	0.229138	0.639902	chr7:151031534-151143184
48122	chr9	33075168	33077707	SMU1 (+221)	chr9	33232233	33236361	SPINK4 (-5867)	1	0	4	1	157859	1.93268	4.34684	2.06141	0.15107	0.229138	0.639902	chr9:33050168-33261361
52271	chr10	14952626	14955687	MEIG1 (-5282), DCLRE1C (-109)	chr10	14958885	14961574	MEIG1 (+791)	1	0	4	1	6073	1.93268	4.34684	2.06141	0.15107	0.229138	0.639902	chr10:14927626-14986574
54286	chr10	97449632	97462765	ZDHHC16 (+10068), MMS19 (+42521)	chr10	97672835	97692072	AVPI1 (+4869), PI4K2A (+41768)	1	0	4	1	226255	1.93268	4.34684	2.06141	0.15107	0.229138	0.639902	chr10:97424632-97717072
55428	chr10	112387474	112391154	ACSL5 (+13116)	chr10	112442523	112448503	ZDHHC6 (+1401)	1	0	4	1	56199	1.93268	4.34684	2.06141	0.15107	0.229138	0.639902	chr10:112362474-112473503
57612	chr11	47501951	47545935	CELF1 (+29174)	chr11	47606099	47609334	C1QTNF4 (-13058), MTCH2 (+34906)	1	0	4	1	83773	1.93268	4.34684	2.06141	0.15107	0.229138	0.639902	chr11:47476951-47634334
58591	chr11	64798269	64808394	MAP4K2 (-91), MEN1 (+7962)	chr11	64849283	64860629	CDC42BPG (-10387), EHD1 (+24757)	1	0	4	1	51624	1.93268	4.34684	2.06141	0.15107	0.229138	0.639902	chr11:64773269-64885629
59083	chr11	66903384	66909048	LRFN4 (+48714)	chr11	66966267	66973584	SYT12 (-36852), PC (-11550)	1	0	4	1	63709	1.93268	4.34684	2.06141	0.15107	0.229138	0.639902	chr11:66878384-66998584
61410	chr11	123051633	123065481	HSPA8 (+3778)	chr11	123540317	123555373	GRAMD1B (+22209)	1	0	4	1	489288	1.93268	4.34684	2.06141	0.15107	0.229138	0.639902	chr11:123026633-123580373
64919	chr12	53030006	53054604	TNS2 (-6644), EIF4B (+35849)	chr12	53467810	53497443	MAP3K12 (+11239), PCBP2 (+30498)	1	0	4	1	440321	1.93268	4.34684	2.06141	0.15107	0.229138	0.639902	chr12:53005006-53522443
65071	chr12	53419515	53422259	AMHR2 (-2968), SP1 (+40693)	chr12	53498555	53512889	NPFF (+1916), TARBP2 (+4796)	1	0	4	1	84835	1.93268	4.34684	2.06141	0.15107	0.229138	0.639902	chr12:53394515-53537889
65354	chr12	55714923	55731802	RDH5 (+2965), CD63 (+6344)	chr12	55913513	55917870	PYM1 (+12221)	1	0	4	1	192329	1.93268	4.34684	2.06141	0.15107	0.229138	0.639902	chr12:55689923-55942870
68018	chr12	110435175	110438747	ANAPC7 (-33231), ARPC3 (+13446)	chr12	110447441	110452846	ANAPC7 (-46414), ARPC3 (+263)	1	0	4	1	13182	1.93268	4.34684	2.06141	0.15107	0.229138	0.639902	chr12:110410175-110477846
72584	chr14	76912806	76914416	NONE	chr14	76945743	76964637	NONE	1	0	4	1	41579	1.93268	4.34684	2.06141	0.15107	0.229138	0.639902	chr14:76887806-76989637
74916	chr15	67022221	67028541	SMAD3 (-40464)	chr15	67064448	67071587	SMAD3 (+2173)	1	0	4	1	42636	1.93268	4.34684	2.06141	0.15107	0.229138	0.639902	chr15:66997221-67096587
76140	chr15	89807476	89810770	ANPEP (+5739), MESP2 (+32765)	chr15	89842342	89857219	ANPEP (-34919), AP3S2 (+44561)	1	0	4	1	40657	1.93268	4.34684	2.06141	0.15107	0.229138	0.639902	chr15:89782476-89882219
76820	chr16	52009	105680	MPG (+588)	chr16	121570	124560	NPRL3 (+15795), MPG (+44808)	1	0	4	1	44220	1.93268	4.34684	2.06141	0.15107	0.229138	0.639902	chr16:27009-149560
77095	chr16	2968866	2971848	PAQR4 (+1112), PKMYT1 (+10182)	chr16	2976925	2981564	PKMYT1 (+1294), PAQR4 (+10000)	1	0	4	1	8887	1.93268	4.34684	2.06141	0.15107	0.229138	0.639902	chr16:2943866-3006564
79337	chr16	69562833	69569098	NFAT5 (-242)	chr16	69688400	69696582	NQO1 (+34460)	1	0	4	1	126525	1.93268	4.34684	2.06141	0.15107	0.229138	0.639902	chr16:69537833-69721582
80401	chr17	2039868	2046296	HIC1 (-13228), OVCA2 (+1146)	chr17	2080599	2092594	HIC1 (+30287)	1	0	4	1	43514	1.93268	4.34684	2.06141	0.15107	0.229138	0.639902	chr17:2014868-2117594
85291	chr17	73261099	73263856	CPSF4L (-598), CDC42EP4 (+49697)	chr17	73286419	73295947	CPSF4L (-29303), CDC42EP4 (+20992)	1	0	4	1	28705	1.93268	4.34684	2.06141	0.15107	0.229138	0.639902	chr17:73236099-73320947
87143	chr19	1236232	1239722	CBARP (+50), STK11 (+31513)	chr19	1244126	1267696	CIRBP (-13355), MIDN (+7358)	1	0	4	1	17934	1.93268	4.34684	2.06141	0.15107	0.229138	0.639902	chr19:1211232-1292696
89304	chr19	17405233	17408142	MVB12A (-12393), BST2 (-1040)	chr19	17418000	17423269	MVB12A (+1554), TMEM221 (+27932)	1	0	4	1	13947	1.93268	4.34684	2.06141	0.15107	0.229138	0.639902	chr19:17380233-17448269
90823	chr19	43674023	43676674	IRGC (-40661), PLAUR (-4999)	chr19	43804794	43810439	ZNF283 (-19675), LYPD5 (-5156)	1	0	4	1	132268	1.93268	4.34684	2.06141	0.15107	0.229138	0.639902	chr19:43649023-43835439
92392	chr20	4118496	4121731	SMOX (-28665)	chr20	4164477	4173707	SMOX (+20313)	1	0	4	1	48978	1.93268	4.34684	2.06141	0.15107	0.229138	0.639902	chr20:4093496-4198707
94033	chr20	38048150	38051705	RPRD1B (+16382)	chr20	38059716	38065218	RPRD1B (+28921)	1	0	4	1	12539	1.93268	4.34684	2.06141	0.15107	0.229138	0.639902	chr20:38023150-38090218
95377	chr20	50102057	50117248	UBE2V1 (+6301)	chr20	50123796	50127895	UBE2V1 (-9892), TMEM189-UBE2V1 (+27791)	1	0	4	1	16193	1.93268	4.34684	2.06141	0.15107	0.229138	0.639902	chr20:50077057-50152895
95504	chr20	50282943	50287692	NONE	chr20	50319936	50323295	NONE	1	0	4	1	36298	1.93268	4.34684	2.06141	0.15107	0.229138	0.639902	chr20:50257943-50348295
96452	chr20	57932793	57935527	NONE	chr20	57952275	57955585	NONE	1	0	4	1	19770	1.93268	4.34684	2.06141	0.15107	0.229138	0.639902	chr20:57907793-57980585
98029	chr22	37654561	37666944	LGALS1 (-14855), PDXP (+2026)	chr22	37768797	37784810	H1F0 (-28289)	1	0	4	1	116051	1.93268	4.34684	2.06141	0.15107	0.229138	0.639902	chr22:37629561-37809810
98851	chrX	37994159	37999329	SYTL5 (-36790), HYPM (+5927)	chrX	38046330	38056291	SYTL5 (+17777)	1	0	4	1	54566	1.93268	4.34684	2.06141	0.15107	0.229138	0.639902	chrX:37969159-38081291
55896	chr10	120421794	120425627	PLPP4 (-33243)	chr10	120502953	120512267	NONE	1	1	1	8	83899	1.9331	4.80379	3.07533	0.0794885	0.183423	0.736545	chr10:120396794-120537267
90105	chr19	35715034	35724885	KMT2B (+1941), IGFLR1 (+22490)	chr19	35744197	35751097	LIN37 (-714), ENSG00000188223 (+1969)	1	4	13	9	27687	1.93369	5.66002	5.07233	0.0243107	0.178537	0.748273	chr19:35690034-35776097
13502	chr1	225444832	225447119	LBR (-17121)	chr1	225448838	225467070	LBR (-29099)	0	8	22	13	11978	1.93452	6.1956	6.21743	0.0126499	0.1467	0.833571	chr1:225419832-225492070
13813	chr1	228391580	228398649	TRIM11 (+11725)	chr1	228400593	228408815	TRIM11 (+2136)	0	4	14	4	9589	1.93505	5.43039	4.56302	0.0326695	0.183423	0.736545	chr1:228366580-228433815
77612	chr16	18783270	18797527	RPS15A (-65), ENSG00000260342 (+11120)	chr16	18798486	18807784	ARL6IP1 (-1457)	12	6	55	23	12736	1.9352	7.20368	7.98898	0.0047063	0.0897148	1.04714	chr16:18758270-18832784
59424	chr11	72036089	72046870	LRTOMT (-38851), IL18BP (+42417)	chr11	72048159	72051126	LRTOMT (-30688)	5	0	14	8	8163	1.93686	5.65496	5.08938	0.0240728	0.178537	0.748273	chr11:72011089-72076126
43471	chr8	11833483	11869272	CTSB (+16851)	chr8	11874352	11879749	CTSB (-8822)	1	5	11	15	25673	1.93717	5.86177	5.52527	0.0187437	0.167187	0.776796	chr8:11808483-11904749
9587	chr1	161152012	161168590	PPOX (-6114), USP21 (+837)	chr1	161180797	161186951	B4GALT3 (-5906), ADAMTS4 (+15182)	2	2	14	4	23573	1.93922	5.42911	4.58307	0.0322894	0.181797	0.740412	chr1:161127012-161211951
89707	chr19	19189782	19196854	BORCS8 (-729), NR2C2AP (+10039)	chr19	19201658	19204207	BORCS8 (-10344), NR2C2AP (+424)	2	2	14	4	9614	1.93922	5.42911	4.58307	0.0322894	0.181797	0.740412	chr19:19164782-19229207
819	chr1	9385515	9389681	NONE	chr1	9433148	9445453	NONE	0	1	3	2	51702	1.93927	4.35194	2.07519	0.149711	0.227372	0.643264	chr1:9360515-9470453
2499	chr1	26499888	26502900	RPS6KA1 (-44458), HMGN2 (+28875)	chr1	26528734	26536538	RPS6KA1 (-13216)	0	1	3	2	31242	1.93927	4.35194	2.07519	0.149711	0.227372	0.643264	chr1:26474888-26561538
5375	chr1	53283287	53301856	LRP8 (+35442)	chr1	53407759	53415626	DMRTB1 (-47706)	0	1	3	2	119121	1.93927	4.35194	2.07519	0.149711	0.227372	0.643264	chr1:53258287-53440626
5978	chr1	66940037	66946367	MIER1 (+18243)	chr1	66972976	66983724	NONE	0	1	3	2	35148	1.93927	4.35194	2.07519	0.149711	0.227372	0.643264	chr1:66915037-67008724
7141	chr1	116482785	116499836	NONE	chr1	116552358	116560304	CD58 (+14708)	0	1	3	2	65020	1.93927	4.35194	2.07519	0.149711	0.227372	0.643264	chr1:116457785-116585304
7705	chr1	150601232	150607733	MCL1 (-24893), ENSA (+25093)	chr1	151002592	151012673	MINDY1 (+742), ANXA9 (+25616)	0	1	3	2	403150	1.93927	4.35194	2.07519	0.149711	0.227372	0.643264	chr1:150576232-151037673
8524	chr1	154954450	154985292	PYGO2 (-8123), SHC1 (+876)	chr1	155560091	155566221	MSTO1 (-47069), ASH1L (-624)	0	1	3	2	593285	1.93927	4.35194	2.07519	0.149711	0.227372	0.643264	chr1:154929450-155591221
8945	chr1	156048752	156056437	SSR2 (-31636), UBQLN4 (+1199)	chr1	156208613	156218945	BGLAP (-28183), PMF1-BGLAP (+772)	0	1	3	2	161184	1.93927	4.35194	2.07519	0.149711	0.227372	0.643264	chr1:156023752-156243945
9027	chr1	156220865	156225807	BGLAP (-18626), PMF1-BGLAP (+10329)	chr1	156247201	156255316	PAQR6 (-3207), SMG5 (+31566)	0	1	3	2	27922	1.93927	4.35194	2.07519	0.149711	0.227372	0.643264	chr1:156195865-156280316
9612	chr1	161180797	161186951	B4GALT3 (-5906), ADAMTS4 (+15182)	chr1	161356193	161369006	CFAP126 (+5274), SDHC (+48343)	0	1	3	2	178725	1.93927	4.35194	2.07519	0.149711	0.227372	0.643264	chr1:161155797-161394006
10189	chr1	168464469	168472440	NONE	chr1	169104696	169124325	ATP1B1 (+8814)	0	1	3	2	646056	1.93927	4.35194	2.07519	0.149711	0.227372	0.643264	chr1:168439469-169149325
11397	chr1	192488066	192493450	NONE	chr1	192511048	192514919	NONE	0	1	3	2	22225	1.93927	4.35194	2.07519	0.149711	0.227372	0.643264	chr1:192463066-192539919
12466	chr1	206722152	206726898	MAPKAPK2 (+39488), IL10 (+47969)	chr1	206729977	206740668	IL10 (+37171)	0	1	3	2	10797	1.93927	4.35194	2.07519	0.149711	0.227372	0.643264	chr1:206697152-206765668
13272	chr1	223697975	223744316	CAPN2 (+8814)	chr1	224078535	224083503	FBXO28 (-33068)	0	1	3	2	359873	1.93927	4.35194	2.07519	0.149711	0.227372	0.643264	chr1:223672975-224108503
13788	chr1	227933021	227936720	WNT9A (+13027)	chr1	227944284	227947721	WNT9A (+1895)	0	1	3	2	11132	1.93927	4.35194	2.07519	0.149711	0.227372	0.643264	chr1:227908021-227972721
13916	chr1	230065918	230069938	GALNT2 (+719)	chr1	230166576	230173539	NONE	0	1	3	2	102129	1.93927	4.35194	2.07519	0.149711	0.227372	0.643264	chr1:230040918-230198539
14223	chr1	234542938	234545896	NONE	chr1	234598979	234616359	IRF2BP2 (+1856)	0	1	3	2	63252	1.93927	4.35194	2.07519	0.149711	0.227372	0.643264	chr1:234517938-234641359
14911	chr1	248820346	248830562	SH3BP5L (+1179)	chr1	248870680	248874725	ZNF692 (-13843)	0	1	3	2	47248	1.93927	4.35194	2.07519	0.149711	0.227372	0.643264	chr1:248795346-248899725
17614	chr2	62574908	62581770	NONE	chr2	62703741	62708395	EHBP1 (+202)	0	1	3	2	127729	1.93927	4.35194	2.07519	0.149711	0.227372	0.643264	chr2:62549908-62733395
17785	chr2	65274082	65280193	ACTR2 (+49301)	chr2	65381105	65392282	SPRED2 (+45483)	0	1	3	2	109556	1.93927	4.35194	2.07519	0.149711	0.227372	0.643264	chr2:65249082-65417282
18378	chr2	84942134	84947998	KCMF1 (-26027), TMSB10 (+39441)	chr2	84983925	84993365	KCMF1 (+17552)	0	1	3	2	43579	1.93927	4.35194	2.07519	0.149711	0.227372	0.643264	chr2:84917134-85018365
18889	chr2	101445455	101449204	RFX8 (+27373)	chr2	101514414	101522468	RFX8 (-43738)	0	1	3	2	71111	1.93927	4.35194	2.07519	0.149711	0.227372	0.643264	chr2:101420455-101547468
19137	chr2	119678800	119683584	TMEM177 (+2025)	chr2	119698298	119700654	TMEM177 (+20309)	0	1	3	2	18284	1.93927	4.35194	2.07519	0.149711	0.227372	0.643264	chr2:119653800-119725654
19613	chr2	159495653	159500210	NONE	chr2	159515033	159519082	NONE	0	1	3	2	19126	1.93927	4.35194	2.07519	0.149711	0.227372	0.643264	chr2:159470653-159544082
20122	chr2	202272375	202282509	NOP58 (+11726)	chr2	202373994	202378946	BMPR2 (-466)	0	1	3	2	99028	1.93927	4.35194	2.07519	0.149711	0.227372	0.643264	chr2:202247375-202403946
21347	chr3	14313748	14319326	NONE	chr3	14342478	14347965	NONE	0	1	3	2	28684	1.93927	4.35194	2.07519	0.149711	0.227372	0.643264	chr3:14288748-14372965
21524	chr3	16057506	16075875	NONE	chr3	16123184	16126005	NONE	0	1	3	2	57904	1.93927	4.35194	2.07519	0.149711	0.227372	0.643264	chr3:16032506-16151005
21824	chr3	30541816	30555255	NONE	chr3	30604892	30608158	TGFBR2 (-76)	0	1	3	2	57989	1.93927	4.35194	2.07519	0.149711	0.227372	0.643264	chr3:30516816-30633158
24440	chr3	98782903	98789774	NONE	chr3	98813990	98831561	NONE	0	1	3	2	36437	1.93927	4.35194	2.07519	0.149711	0.227372	0.643264	chr3:98757903-98856561
24487	chr3	98883149	98907385	DCBLD2 (+6422)	chr3	98953677	98956382	NONE	0	1	3	2	59762	1.93927	4.35194	2.07519	0.149711	0.227372	0.643264	chr3:98858149-98981382
30140	chr5	14935841	14939330	NONE	chr5	15003274	15011576	NONE	0	1	3	2	69839	1.93927	4.35194	2.07519	0.149711	0.227372	0.643264	chr5:14910841-15036576
31192	chr5	59789337	59793604	NONE	chr5	59797694	59800789	NONE	0	1	3	2	7771	1.93927	4.35194	2.07519	0.149711	0.227372	0.643264	chr5:59764337-59825789
32923	chr5	132409335	132412500	SLC22A5 (+40945)	chr5	132493647	132503665	IRF1 (-7858), IL5 (+44866)	0	1	3	2	87738	1.93927	4.35194	2.07519	0.149711	0.227372	0.643264	chr5:132384335-132528665
33255	chr5	137204599	137207645	NONE	chr5	137217508	137220965	NONE	0	1	3	2	13114	1.93927	4.35194	2.07519	0.149711	0.227372	0.643264	chr5:137179599-137245965
33538	chr5	139366122	139375450	SLC23A1 (+12506), PAIP2 (+28344)	chr5	139402276	139405683	MZB1 (-14066), SPATA24 (+88)	0	1	3	2	33193	1.93927	4.35194	2.07519	0.149711	0.227372	0.643264	chr5:139341122-139430683
34270	chr5	148971799	148974269	NONE	chr5	149001066	149009632	NONE	0	1	3	2	32315	1.93927	4.35194	2.07519	0.149711	0.227372	0.643264	chr5:148946799-149034632
34828	chr5	157383641	157392107	FNDC9 (-42153)	chr5	157509717	157514252	NONE	0	1	3	2	124110	1.93927	4.35194	2.07519	0.149711	0.227372	0.643264	chr5:157358641-157539252
35253	chr5	173779268	173784294	NONE	chr5	173886617	173895296	CPEB4 (+2677)	0	1	3	2	109175	1.93927	4.35194	2.07519	0.149711	0.227372	0.643264	chr5:173754268-173920296
37569	chr6	125339757	125343369	HDDC2 (-39588)	chr6	125355178	125360862	NONE	0	1	3	2	16457	1.93927	4.35194	2.07519	0.149711	0.227372	0.643264	chr6:125314757-125385862
38379	chr7	2352971	2357205	CHST12 (-48500), EIF3B (+222)	chr7	2398832	2402315	CHST12 (-3014), EIF3B (+45708)	0	1	3	2	45485	1.93927	4.35194	2.07519	0.149711	0.227372	0.643264	chr7:2327971-2427315
40640	chr7	74000585	74004982	ELN (-25005)	chr7	74172948	74191575	LAT2 (-27156), EIF4H (+8017)	0	1	3	2	179478	1.93927	4.35194	2.07519	0.149711	0.227372	0.643264	chr7:73975585-74216575
41729	chr7	101084419	101087219	SERPINE1 (-41270), TRIM56 (+380)	chr7	101120946	101127465	SERPINE1 (-2883), TRIM56 (+38767)	0	1	3	2	38386	1.93927	4.35194	2.07519	0.149711	0.227372	0.643264	chr7:101059419-101152465
44428	chr8	58848851	58852344	NONE	chr8	58855203	58859421	NONE	0	1	3	2	6714	1.93927	4.35194	2.07519	0.149711	0.227372	0.643264	chr8:58823851-58884421
44460	chr8	61686742	61693429	ASPH (+24473)	chr8	61706400	61716828	ASPH (+2945)	0	1	3	2	21528	1.93927	4.35194	2.07519	0.149711	0.227372	0.643264	chr8:61661742-61741828
46978	chr9	704976	710195	NONE	chr9	736357	740325	NONE	0	1	3	2	30755	1.93927	4.35194	2.07519	0.149711	0.227372	0.643264	chr9:679976-765325
46999	chr9	2155939	2161246	NONE	chr9	2721932	2729209	KCNV2 (+8069)	0	1	3	2	566978	1.93927	4.35194	2.07519	0.149711	0.227372	0.643264	chr9:2130939-2754209
47640	chr9	18391756	18396678	NONE	chr9	18488254	18494132	ADAMTSL1 (+17299)	0	1	3	2	96976	1.93927	4.35194	2.07519	0.149711	0.227372	0.643264	chr9:18366756-18519132
49821	chr9	104863279	104878584	NONE	chr9	105150084	105156144	NONE	0	1	3	2	282182	1.93927	4.35194	2.07519	0.149711	0.227372	0.643264	chr9:104838279-105181144
50045	chr9	108046680	108060486	NONE	chr9	108472128	108480788	NONE	0	1	3	2	422875	1.93927	4.35194	2.07519	0.149711	0.227372	0.643264	chr9:108021680-108505788
50653	chr9	120849931	120853756	PSMD5 (-8860), PHF19 (+43052)	chr9	120929549	120937243	TRAF1 (-4627)	0	1	3	2	81552	1.93927	4.35194	2.07519	0.149711	0.227372	0.643264	chr9:120824931-120962243
51106	chr9	127533584	127571606	FAM129B (+16493)	chr9	127943673	127953119	DPM2 (-9912), FAM102A (+32117)	0	1	3	2	395801	1.93927	4.35194	2.07519	0.149711	0.227372	0.643264	chr9:127508584-127978119
51671	chr9	130792988	130797692	NONE	chr9	130823582	130826174	NONE	0	1	3	2	29538	1.93927	4.35194	2.07519	0.149711	0.227372	0.643264	chr9:130767988-130851174
51835	chr9	133871811	133876172	NONE	chr9	133888742	133894195	NONE	0	1	3	2	17477	1.93927	4.35194	2.07519	0.149711	0.227372	0.643264	chr9:133846811-133919195
51904	chr9	136846257	136862071	MAMDC4 (+1797), EDF1 (+12122)	chr9	136897153	136908498	TRAF2 (+16308), FBXW5 (+41824)	0	1	3	2	48661	1.93927	4.35194	2.07519	0.149711	0.227372	0.643264	chr9:136821257-136933498
53185	chr10	73885964	73889907	PLAU (-23221), CAMK2G (-13345)	chr10	73897921	73900855	CAMK2G (-24797), PLAU (-11769)	0	1	3	2	11452	1.93927	4.35194	2.07519	0.149711	0.227372	0.643264	chr10:73860964-73925855
53555	chr10	79303239	79324810	PPIF (-33453)	chr10	79374176	79385186	PPIF (+32203)	0	1	3	2	65656	1.93927	4.35194	2.07519	0.149711	0.227372	0.643264	chr10:79278239-79410186
54559	chr10	99862383	99866080	NONE	chr10	99875141	99881554	NONE	0	1	3	2	14116	1.93927	4.35194	2.07519	0.149711	0.227372	0.643264	chr10:99837383-99906554
56641	chr11	19951696	19960506	NONE	chr11	20363027	20370870	PRMT3 (-20581), HTATIP2 (+3206)	0	1	3	2	410847	1.93927	4.35194	2.07519	0.149711	0.227372	0.643264	chr11:19926696-20395870
57756	chr11	47943500	47951692	PTPRJ (-32965)	chr11	48102471	48105939	NONE	0	1	3	2	156609	1.93927	4.35194	2.07519	0.149711	0.227372	0.643264	chr11:47918500-48130939
58367	chr11	62760482	62763069	TAF6L (-9527), POLR2G (+232)	chr11	62829975	62844003	STX5 (-4901), WDR74 (+4820)	0	1	3	2	75213	1.93927	4.35194	2.07519	0.149711	0.227372	0.643264	chr11:62735482-62869003
58914	chr11	65879808	65905500	CCDC85B (+2542), FOSL1 (+7872)	chr11	66005887	66009797	EIF1AD (-5685), CST6 (-3999)	0	1	3	2	115188	1.93927	4.35194	2.07519	0.149711	0.227372	0.643264	chr11:65854808-66034797
59101	chr11	66966267	66973584	SYT12 (-36852), PC (-11550)	chr11	67344645	67360251	POLD4 (+1098), SSH3 (+49000)	0	1	3	2	382522	1.93927	4.35194	2.07519	0.149711	0.227372	0.643264	chr11:66941267-67385251
59705	chr11	75387970	75389999	ARRB1 (-37280), RPS3 (-10545)	chr11	75398947	75407133	RPS3 (+3510), KLHL35 (+27589)	0	1	3	2	14055	1.93927	4.35194	2.07519	0.149711	0.227372	0.643264	chr11:75362970-75432133
59960	chr11	85944283	85959583	NONE	chr11	86042175	86047449	PICALM (+24117)	0	1	3	2	92879	1.93927	4.35194	2.07519	0.149711	0.227372	0.643264	chr11:85919283-86072449
61119	chr11	118906484	118930947	UPK2 (-37600), BCL9L (-7812)	chr11	119054326	119059608	RPS25 (-38277), HYOU1 (+170)	0	1	3	2	138251	1.93927	4.35194	2.07519	0.149711	0.227372	0.643264	chr11:118881484-119084608
63181	chr12	23916159	23953130	SOX5 (+15058)	chr12	24110030	24113889	NONE	0	1	3	2	177315	1.93927	4.35194	2.07519	0.149711	0.227372	0.643264	chr12:23891159-24138889
63785	chr12	31727429	31737780	NONE	chr12	32112587	32118952	BICD1 (+8541)	0	1	3	2	383165	1.93927	4.35194	2.07519	0.149711	0.227372	0.643264	chr12:31702429-32143952
64066	chr12	46544912	46559590	NONE	chr12	46956736	46960911	NONE	0	1	3	2	406572	1.93927	4.35194	2.07519	0.149711	0.227372	0.643264	chr12:46519912-46985911
65186	chr12	53983323	53989578	HOXC9 (-13668), ENSG00000273049 (+606)	chr12	54187808	54192742	SMUG1 (-1281)	0	1	3	2	203824	1.93927	4.35194	2.07519	0.149711	0.227372	0.643264	chr12:53958323-54217742
65489	chr12	56004205	56008914	IKZF4 (-1099), SUOX (+5062)	chr12	56039268	56047742	ERBB3 (-36356), RPS26 (+1652)	0	1	3	2	36945	1.93927	4.35194	2.07519	0.149711	0.227372	0.643264	chr12:55979205-56072742
68007	chr12	110326418	110346618	NONE	chr12	110399871	110404735	ANAPC7 (+1427)	0	1	3	2	65785	1.93927	4.35194	2.07519	0.149711	0.227372	0.643264	chr12:110301418-110429735
72465	chr14	72650451	72651989	NONE	chr14	72663491	72666496	NONE	0	1	3	2	13773	1.93927	4.35194	2.07519	0.149711	0.227372	0.643264	chr14:72625451-72691496
73837	chr15	44187268	44195963	FRMD5 (+3615)	chr15	44294490	44299317	CASC4 (+8173)	0	1	3	2	105288	1.93927	4.35194	2.07519	0.149711	0.227372	0.643264	chr15:44162268-44324317
76030	chr15	88620646	88642473	ISG20 (-7183), AEN (+10264)	chr15	89014707	89018558	NONE	0	1	3	2	385073	1.93927	4.35194	2.07519	0.149711	0.227372	0.643264	chr15:88595646-89043558
76152	chr15	89833255	89839783	ANPEP (-21657)	chr15	89890845	89895539	AP3S2 (+1150)	0	1	3	2	56673	1.93927	4.35194	2.07519	0.149711	0.227372	0.643264	chr15:89808255-89920539
76172	chr15	90163136	90169476	SEMA4B (-35013)	chr15	90226999	90235503	GDPGP1 (-2557), SEMA4B (+29932)	0	1	3	2	64945	1.93927	4.35194	2.07519	0.149711	0.227372	0.643264	chr15:90138136-90260503
76295	chr15	91888758	91892660	SLCO3A1 (+37014)	chr15	91906593	91909758	NONE	0	1	3	2	17466	1.93927	4.35194	2.07519	0.149711	0.227372	0.643264	chr15:91863758-91934758
76476	chr15	98645851	98654056	IGF1R (+983)	chr15	98796187	98804508	NONE	0	1	3	2	150394	1.93927	4.35194	2.07519	0.149711	0.227372	0.643264	chr15:98620851-98829508
77615	chr16	18783270	18797527	RPS15A (-65), ENSG00000260342 (+11120)	chr16	18924447	18929261	SMG1 (-400)	0	1	3	2	136455	1.93927	4.35194	2.07519	0.149711	0.227372	0.643264	chr16:18758270-18954261
78073	chr16	29898126	29904396	ASPHD1 (+541), KCTD13 (+25774)	chr16	29970645	29981726	INO80E (-19108), TAOK2 (+2545)	0	1	3	2	74924	1.93927	4.35194	2.07519	0.149711	0.227372	0.643264	chr16:29873126-30006726
78172	chr16	30443937	30446871	DCTPP1 (-15329), SEPHS2 (+777)	chr16	30608929	30611363	ZNF785 (-24375), ZNF689 (+233)	0	1	3	2	164742	1.93927	4.35194	2.07519	0.149711	0.227372	0.643264	chr16:30418937-30636363
78267	chr16	30891874	30895957	BCL7C (+386)	chr16	30931978	30960005	ORAI3 (-3074), FBXL19 (+21417)	0	1	3	2	52076	1.93927	4.35194	2.07519	0.149711	0.227372	0.643264	chr16:30866874-30985005
80025	chr16	84592486	84611125	COTL1 (+16271)	chr16	84647422	84652228	KLHL36 (+1300)	0	1	3	2	48019	1.93927	4.35194	2.07519	0.149711	0.227372	0.643264	chr16:84567486-84677228
80487	chr17	2509863	2513251	METTL16 (+329)	chr17	2536195	2539528	METTL16 (-25976)	0	1	3	2	26304	1.93927	4.35194	2.07519	0.149711	0.227372	0.643264	chr17:2484863-2564528
80861	chr17	8171248	8177617	ENSG00000263620 (-11458), TMEM107 (+1966)	chr17	8218919	8229599	AURKB (-13677), CTC1 (+23785)	0	1	3	2	49826	1.93927	4.35194	2.07519	0.149711	0.227372	0.643264	chr17:8146248-8254599
81468	chr17	17939830	17949778	TOM1L2 (+27593)	chr17	17970937	17973501	TOM1L2 (+178)	0	1	3	2	27415	1.93927	4.35194	2.07519	0.149711	0.227372	0.643264	chr17:17914830-17998501
82348	chr17	39738831	39742310	GRB7 (+1800)	chr17	39752550	39756060	GRB7 (+15534)	0	1	3	2	13734	1.93927	4.35194	2.07519	0.149711	0.227372	0.643264	chr17:39713831-39781060
83331	chr17	45046149	45048547	NMT1 (-4262)	chr17	45085163	45115776	DCAKD (-39361), PLCD3 (+32028)	0	1	3	2	53121	1.93927	4.35194	2.07519	0.149711	0.227372	0.643264	chr17:45021149-45140776
83837	chr17	49399657	49409983	ZNF652 (-42347), PHB (+10085)	chr17	49449884	49458114	NGFR (-41294), PHB (-39094)	0	1	3	2	49179	1.93927	4.35194	2.07519	0.149711	0.227372	0.643264	chr17:49374657-49483114
84003	chr17	50706436	50710569	LUC7L3 (-11096), ANKRD40 (-579)	chr17	50725400	50733042	LUC7L3 (+9622)	0	1	3	2	20718	1.93927	4.35194	2.07519	0.149711	0.227372	0.643264	chr17:50681436-50758042
86631	chr18	45012757	45018236	NONE	chr18	45164781	45172741	NONE	0	1	3	2	153264	1.93927	4.35194	2.07519	0.149711	0.227372	0.643264	chr18:44987757-45197741
86749	chr18	58175676	58179054	NONE	chr18	58306018	58332112	NONE	0	1	3	2	141700	1.93927	4.35194	2.07519	0.149711	0.227372	0.643264	chr18:58150676-58357112
87192	chr19	2230139	2244264	AMH (-12109), SF3A2 (+698)	chr19	2326136	2333074	SPPL2B (+975)	0	1	3	2	92403	1.93927	4.35194	2.07519	0.149711	0.227372	0.643264	chr19:2205139-2358074
87295	chr19	3446187	3455449	SMIM24 (+29724)	chr19	3504777	3511446	FZR1 (-14878), DOHH (-7172)	0	1	3	2	57293	1.93927	4.35194	2.07519	0.149711	0.227372	0.643264	chr19:3421187-3536446
87430	chr19	4703662	4719375	MYDGF (-41149), DPP9 (+12344)	chr19	4908708	4917604	UHRF1 (+2789)	0	1	3	2	201637	1.93927	4.35194	2.07519	0.149711	0.227372	0.643264	chr19:4678662-4942604
87618	chr19	7245683	7248963	INSR (+46711)	chr19	7256438	7259275	INSR (+36177)	0	1	3	2	10533	1.93927	4.35194	2.07519	0.149711	0.227372	0.643264	chr19:7220683-7284275
89748	chr19	19333396	19344677	SUGP1 (-18193)	chr19	19370084	19376219	NONE	0	1	3	2	34115	1.93927	4.35194	2.07519	0.149711	0.227372	0.643264	chr19:19308396-19401219
89790	chr19	19370084	19376219	NONE	chr19	19523175	19531977	CILP2 (-10689), ENSG00000258674 (+11349)	0	1	3	2	154424	1.93927	4.35194	2.07519	0.149711	0.227372	0.643264	chr19:19345084-19556977
90112	chr19	35744197	35751097	LIN37 (-714), ENSG00000188223 (+1969)	chr19	35895754	35906326	HCST (-1440), NFKBID (-390)	0	1	3	2	153393	1.93927	4.35194	2.07519	0.149711	0.227372	0.643264	chr19:35719197-35931326
90344	chr19	39443895	39453603	TIMM50 (-31663), SUPT5H (+7106)	chr19	39531489	39533322	EID2B (+448), SELENOV (+17293)	0	1	3	2	83656	1.93927	4.35194	2.07519	0.149711	0.227372	0.643264	chr19:39418895-39558322
90356	chr19	39831077	39835429	DYRK1B (+381)	chr19	39842148	39847390	DYRK1B (-11135), FBL (+1645)	0	1	3	2	11516	1.93927	4.35194	2.07519	0.149711	0.227372	0.643264	chr19:39806077-39872390
90394	chr19	40276839	40286933	AKT2 (+3509)	chr19	40430750	40437336	SERTAD1 (-8018), SERTAD3 (+10662)	0	1	3	2	152157	1.93927	4.35194	2.07519	0.149711	0.227372	0.643264	chr19:40251839-40462336
90884	chr19	44740057	44750361	BCL3 (-3338), CEACAM16 (+46058)	chr19	44843892	44852058	TOMM40 (-43261), NECTIN2 (+1449)	0	1	3	2	102766	1.93927	4.35194	2.07519	0.149711	0.227372	0.643264	chr19:44715057-44877058
91846	chr19	53837795	53843647	MYADM (-28685), NLRP12 (-16327)	chr19	54019004	54023285	CACNG6 (+28857), VSTM1 (+42808)	0	1	3	2	180423	1.93927	4.35194	2.07519	0.149711	0.227372	0.643264	chr19:53812795-54048285
92829	chr20	17555428	17563836	BFSP1 (-28263), DSTN (-10231)	chr20	17884982	17888775	NONE	0	1	3	2	327246	1.93927	4.35194	2.07519	0.149711	0.227372	0.643264	chr20:17530428-17913775
93374	chr20	34360523	34366931	ITCH (+415)	chr20	34434227	34441222	NONE	0	1	3	2	73997	1.93927	4.35194	2.07519	0.149711	0.227372	0.643264	chr20:34335523-34466222
93469	chr20	34519909	34539455	MAP1LC3A (-17172), DYNLRB1 (+13273)	chr20	34570360	34572604	MAP1LC3A (+24628)	0	1	3	2	41800	1.93927	4.35194	2.07519	0.149711	0.227372	0.643264	chr20:34494909-34597604
95259	chr20	49709947	49715065	B4GALT5 (+1372)	chr20	49771047	49778590	SLC9A8 (-37894)	0	1	3	2	62312	1.93927	4.35194	2.07519	0.149711	0.227372	0.643264	chr20:49684947-49803590
95536	chr20	50344981	50350474	NONE	chr20	50411473	50417099	NONE	0	1	3	2	66558	1.93927	4.35194	2.07519	0.149711	0.227372	0.643264	chr20:50319981-50442099
95819	chr20	51485216	51492053	NONE	chr20	51552497	51558868	NFATC2 (-12964)	0	1	3	2	67048	1.93927	4.35194	2.07519	0.149711	0.227372	0.643264	chr20:51460216-51583868
95985	chr20	51943637	51950151	NONE	chr20	51983157	51987240	NONE	0	1	3	2	38304	1.93927	4.35194	2.07519	0.149711	0.227372	0.643264	chr20:51918637-52012240
96156	chr20	53767408	53776967	NONE	chr20	53905323	53909016	NONE	0	1	3	2	134982	1.93927	4.35194	2.07519	0.149711	0.227372	0.643264	chr20:53742408-53934016
96604	chr20	58889557	58907953	GNAS (+46041)	chr20	59013405	59018727	CTSZ (-8819), TUBB1 (-3188)	0	1	3	2	117311	1.93927	4.35194	2.07519	0.149711	0.227372	0.643264	chr20:58864557-59043727
96776	chr20	63206553	63217771	YTHDF1 (+4072)	chr20	63271430	63276067	COL20A1 (-19437), ARFGAP1 (+884)	0	1	3	2	61586	1.93927	4.35194	2.07519	0.149711	0.227372	0.643264	chr20:63181553-63301067
98054	chr22	37768797	37784810	H1F0 (-28289)	chr22	37873013	37900725	MICALL1 (-19428), EIF3L (+37497)	0	1	3	2	110065	1.93927	4.35194	2.07519	0.149711	0.227372	0.643264	chr22:37743797-37925725
99102	chrX	49184044	49186892	PRICKLE3 (+924), PLP2 (+13542)	chrX	49188919	49192430	PRICKLE3 (-4283), SYP (+9584)	0	1	3	2	5206	1.93927	4.35194	2.07519	0.149711	0.227372	0.643264	chrX:49159044-49217430
9334	chr1	158143474	158151156	CD1D (-32632)	chr1	158152135	158155222	CD1D (-26268)	4	1	13	9	6363	1.93959	5.65825	5.10381	0.0238733	0.178537	0.748273	chr1:158118474-158180222
1008	chr1	12319121	12321859	NONE	chr1	12613199	12621078	DHRS3 (+592)	1	0	3	2	296648	1.94181	4.35106	2.08053	0.149188	0.227008	0.64396	chr1:12294121-12646078
1018	chr1	12379346	12382858	NONE	chr1	12403964	12409786	NONE	1	0	3	2	25773	1.94181	4.35106	2.08053	0.149188	0.227008	0.64396	chr1:12354346-12434786
2535	chr1	26580547	26584664	RPS6KA1 (+36754)	chr1	26763891	26776682	PIGV (-17908)	1	0	3	2	187681	1.94181	4.35106	2.08053	0.149188	0.227008	0.64396	chr1:26555547-26801682
3677	chr1	32966686	32969647	RNF19B (-3482)	chr1	33001947	33012848	RNF19B (-42713), AK2 (+29594)	1	0	3	2	39231	1.94181	4.35106	2.08053	0.149188	0.227008	0.64396	chr1:32941686-33037848
4139	chr1	37988409	37991841	INPP5B (-43074), SF3A3 (+796)	chr1	38007730	38019307	UTP11 (+777), POU3F1 (+33275)	1	0	3	2	23393	1.94181	4.35106	2.08053	0.149188	0.227008	0.64396	chr1:37963409-38044307
6854	chr1	110232288	110238681	KCNC4 (+24012)	chr1	110307969	110311294	RBM15 (-28874)	1	0	3	2	74147	1.94181	4.35106	2.08053	0.149188	0.227008	0.64396	chr1:110207288-110336294
9015	chr1	156208613	156218945	BGLAP (-28183), PMF1-BGLAP (+772)	chr1	156276467	156286712	PAQR6 (-33538), SMG5 (+1235)	1	0	3	2	67810	1.94181	4.35106	2.08053	0.149188	0.227008	0.64396	chr1:156183613-156311712
10531	chr1	172900841	172911731	NONE	chr1	173133220	173136480	NONE	1	0	3	2	228564	1.94181	4.35106	2.08053	0.149188	0.227008	0.64396	chr1:172875841-173161480
13808	chr1	228138715	228154191	GJC2 (-3399), GUK1 (+6163)	chr1	228485596	228491465	RNF187 (+1470)	1	0	3	2	342077	1.94181	4.35106	2.08053	0.149188	0.227008	0.64396	chr1:228113715-228516465
14544	chr1	236095553	236101225	GPR137B (-44143), NID1 (-33227)	chr1	236127236	236130722	GPR137B (-13553)	1	0	3	2	30590	1.94181	4.35106	2.08053	0.149188	0.227008	0.64396	chr1:236070553-236155722
15988	chr2	28648404	28654324	NONE	chr2	28713192	28719059	PPP1CB (-35727)	1	0	3	2	64761	1.94181	4.35106	2.08053	0.149188	0.227008	0.64396	chr2:28623404-28744059
20631	chr2	233928520	233933298	TRPM8 (+13511)	chr2	233971455	233977227	NONE	1	0	3	2	43432	1.94181	4.35106	2.08053	0.149188	0.227008	0.64396	chr2:233903520-234002227
23764	chr3	58016767	58022738	FLNB (+11353)	chr3	58057189	58066650	NONE	1	0	3	2	42167	1.94181	4.35106	2.08053	0.149188	0.227008	0.64396	chr3:57991767-58091650
24214	chr3	72870878	72873130	SHQ1 (-23524), GXYLT2 (-16069)	chr3	72885980	72894931	GXYLT2 (+2383)	1	0	3	2	18451	1.94181	4.35106	2.08053	0.149188	0.227008	0.64396	chr3:72845878-72919931
25160	chr3	122402138	122405078	WDR5B (+12443), FAM162A (+19426)	chr3	122414950	122418408	WDR5B (-628)	1	0	3	2	13071	1.94181	4.35106	2.08053	0.149188	0.227008	0.64396	chr3:122377138-122443408
26910	chr3	186102710	186111924	ETV5 (+1795)	chr3	186241503	186243959	NONE	1	0	3	2	135414	1.94181	4.35106	2.08053	0.149188	0.227008	0.64396	chr3:186077710-186268959
28309	chr4	48849566	48855593	OCIAD1 (+21496)	chr4	48907489	48915679	OCIAD2 (-4756)	1	0	3	2	59004	1.94181	4.35106	2.08053	0.149188	0.227008	0.64396	chr4:48824566-48940679
30618	chr5	52725970	52729081	NONE	chr5	52756145	52760045	ITGA1 (-29801)	1	0	3	2	30569	1.94181	4.35106	2.08053	0.149188	0.227008	0.64396	chr5:52700970-52785045
34030	chr5	142483884	142494523	NONE	chr5	142596162	142604377	NONE	1	0	3	2	111066	1.94181	4.35106	2.08053	0.149188	0.227008	0.64396	chr5:142458884-142629377
34524	chr5	150041789	150055155	TIGD6 (-47305)	chr5	150388874	150415567	CD74 (+10530), TCOF1 (+44582)	1	0	3	2	353748	1.94181	4.35106	2.08053	0.149188	0.227008	0.64396	chr5:150016789-150440567
35279	chr5	176384950	176391103	HIGD2A (-720), ARL10 (+22559)	chr5	176412165	176417608	NOP16 (-25960), CLTB (+1682)	1	0	3	2	26860	1.94181	4.35106	2.08053	0.149188	0.227008	0.64396	chr5:176359950-176442608
35458	chr5	180798580	180812658	MGAT1 (+9922)	chr5	181150761	181154818	OR2V2 (+5204)	1	0	3	2	347170	1.94181	4.35106	2.08053	0.149188	0.227008	0.64396	chr5:180773580-181179818
37136	chr6	83429252	83433555	ME1 (-333)	chr6	83438337	83440407	ME1 (-8301)	1	0	3	2	7968	1.94181	4.35106	2.08053	0.149188	0.227008	0.64396	chr6:83404252-83465407
38307	chr7	1457539	1463827	MICALL2 (-1181), INTS1 (+43684)	chr7	1465891	1469333	MICALL2 (-8110), INTS1 (+36755)	1	0	3	2	6929	1.94181	4.35106	2.08053	0.149188	0.227008	0.64396	chr7:1432539-1494333
38478	chr7	5418466	5428488	TNRC18 (+69)	chr7	5507911	5515018	FBXL18 (+2333)	1	0	3	2	87987	1.94181	4.35106	2.08053	0.149188	0.227008	0.64396	chr7:5393466-5540018
38613	chr7	7204791	7211783	C1GALT1 (+25672)	chr7	7227826	7230831	C1GALT1 (+46714)	1	0	3	2	21041	1.94181	4.35106	2.08053	0.149188	0.227008	0.64396	chr7:7179791-7255831
41156	chr7	84235995	84239531	SEMA3A (-42862)	chr7	84368204	84374832	NONE	1	0	3	2	133755	1.94181	4.35106	2.08053	0.149188	0.227008	0.64396	chr7:84210995-84399832
41555	chr7	99373711	99411729	BUD31 (-15921), ARPC1B (+17990)	chr7	99497639	99500871	ZNF394 (+1042), ZNF789 (+26414)	1	0	3	2	106535	1.94181	4.35106	2.08053	0.149188	0.227008	0.64396	chr7:99348711-99525871
42317	chr7	116422871	116428284	NONE	chr7	116521070	116531366	CAV1 (+1433)	1	0	3	2	100640	1.94181	4.35106	2.08053	0.149188	0.227008	0.64396	chr7:116397871-116556366
43294	chr7	152431780	152438457	KMT2C (+886)	chr7	152539530	152542506	NONE	1	0	3	2	105899	1.94181	4.35106	2.08053	0.149188	0.227008	0.64396	chr7:152406780-152567506
46119	chr8	125206141	125209478	NONE	chr8	125331962	125343771	NONE	1	0	3	2	130057	1.94181	4.35106	2.08053	0.149188	0.227008	0.64396	chr8:125181141-125368771
49870	chr9	105185897	105189758	NONE	chr9	105289058	105301983	NONE	1	0	3	2	107693	1.94181	4.35106	2.08053	0.149188	0.227008	0.64396	chr9:105160897-105326983
52174	chr10	6985425	6989760	NONE	chr10	7026224	7031156	NONE	1	0	3	2	41097	1.94181	4.35106	2.08053	0.149188	0.227008	0.64396	chr10:6960425-7056156
52177	chr10	7026224	7031156	NONE	chr10	7129608	7136216	NONE	1	0	3	2	104222	1.94181	4.35106	2.08053	0.149188	0.227008	0.64396	chr10:7001224-7161216
52586	chr10	29617531	29620651	SVIL (+15881)	chr10	29632266	29637260	SVIL (+209)	1	0	3	2	15672	1.94181	4.35106	2.08053	0.149188	0.227008	0.64396	chr10:29592531-29662260
56638	chr11	19918038	19922554	NONE	chr11	19951696	19960506	NONE	1	0	3	2	35805	1.94181	4.35106	2.08053	0.149188	0.227008	0.64396	chr11:19893038-19985506
58621	chr11	64862204	64882057	CDC42BPG (-27562), EHD1 (+7582)	chr11	64922907	64926238	ATG2A (-7325), PPP2R5B (-98)	1	0	3	2	52442	1.94181	4.35106	2.08053	0.149188	0.227008	0.64396	chr11:64837204-64951238
61061	chr11	118564510	118567240	IFT46 (+160), TMEM25 (+34673)	chr11	118611728	118626757	PHLDB1 (+12803)	1	0	3	2	53367	1.94181	4.35106	2.08053	0.149188	0.227008	0.64396	chr11:118539510-118651757
61366	chr11	122718991	122725478	NONE	chr11	122753440	122757739	NONE	1	0	3	2	33355	1.94181	4.35106	2.08053	0.149188	0.227008	0.64396	chr11:122693991-122782739
62932	chr12	15660880	15665231	NONE	chr12	15880725	15887507	DERA (-27056), STRAP (+1721)	1	0	3	2	221060	1.94181	4.35106	2.08053	0.149188	0.227008	0.64396	chr12:15635880-15912507
64234	chr12	48923360	48926730	FKBP11 (+782), CCDC65 (+20896)	chr12	48934789	48944803	ENSG00000255863 (-133), ENSG00000272822 (+17569)	1	0	3	2	14751	1.94181	4.35106	2.08053	0.149188	0.227008	0.64396	chr12:48898360-48969803
65011	chr12	53323849	53326614	AAAS (-3601), SP7 (+11150)	chr12	53377973	53384309	AMHR2 (-42714), SP1 (+947)	1	0	3	2	55909	1.94181	4.35106	2.08053	0.149188	0.227008	0.64396	chr12:53298849-53409309
65121	chr12	53602433	53604989	ENSG00000267281 (+22268)	chr12	53622966	53627388	ENSG00000267281 (+802)	1	0	3	2	21466	1.94181	4.35106	2.08053	0.149188	0.227008	0.64396	chr12:53577433-53652388
65658	chr12	56517138	56530769	RBMS2 (+2025)	chr12	56708249	56727361	PTGES3 (-29397), NACA (+7494)	1	0	3	2	193851	1.94181	4.35106	2.08053	0.149188	0.227008	0.64396	chr12:56492138-56752361
66768	chr12	77060175	77066938	E2F7 (+2023)	chr12	77112909	77126201	NONE	1	0	3	2	55998	1.94181	4.35106	2.08053	0.149188	0.227008	0.64396	chr12:77035175-77151201
66927	chr12	89063174	89075106	NONE	chr12	89388909	89392958	DUSP6 (-37663)	1	0	3	2	321793	1.94181	4.35106	2.08053	0.149188	0.227008	0.64396	chr12:89038174-89417958
69145	chr13	19672745	19681779	MPHOSPH8 (+43581)	chr13	19778705	19784291	PSPC1 (+1419)	1	0	3	2	104236	1.94181	4.35106	2.08053	0.149188	0.227008	0.64396	chr13:19647745-19809291
69986	chr13	47247695	47251593	NONE	chr13	47276696	47281643	NONE	1	0	3	2	29525	1.94181	4.35106	2.08053	0.149188	0.227008	0.64396	chr13:47222695-47306643
71082	chr13	109286971	109289309	NONE	chr13	109296342	109299470	NONE	1	0	3	2	9766	1.94181	4.35106	2.08053	0.149188	0.227008	0.64396	chr13:109261971-109324470
71649	chr14	31961496	31963966	NONE	chr14	32005492	32014017	NONE	1	0	3	2	47023	1.94181	4.35106	2.08053	0.149188	0.227008	0.64396	chr14:31936496-32039017
73969	chr15	48877296	48879366	EID1 (+445)	chr15	48924911	48931968	SHC4 (+35004)	1	0	3	2	50108	1.94181	4.35106	2.08053	0.149188	0.227008	0.64396	chr15:48852296-48956968
75496	chr15	75468177	75470718	SIN3A (-17744)	chr15	75666334	75714601	IMP3 (-41762), CSPG4 (+22380)	1	0	3	2	221020	1.94181	4.35106	2.08053	0.149188	0.227008	0.64396	chr15:75443177-75739601
75954	chr15	85315211	85320444	NONE	chr15	85486763	85496261	NONE	1	0	3	2	173684	1.94181	4.35106	2.08053	0.149188	0.227008	0.64396	chr15:85290211-85521261
76735	chr15	100860079	100862964	ALDH1A3 (-17854)	chr15	100878749	100902030	LRRK1 (-28825), ALDH1A3 (+11014)	1	0	3	2	28868	1.94181	4.35106	2.08053	0.149188	0.227008	0.64396	chr15:100835079-100927030
77294	chr16	9096650	9103104	C16orf72 (+8229)	chr16	9121530	9130163	C16orf72 (+34199)	1	0	3	2	25969	1.94181	4.35106	2.08053	0.149188	0.227008	0.64396	chr16:9071650-9155163
78533	chr16	54921157	54932567	IRX5 (-4000)	chr16	55282472	55286167	IRX6 (-39440)	1	0	3	2	357457	1.94181	4.35106	2.08053	0.149188	0.227008	0.64396	chr16:54896157-55311167
78889	chr16	67053316	67059103	CBFB (+26965)	chr16	67840884	67877805	EDC4 (-13678), CENPT (-11887)	1	0	3	2	803135	1.94181	4.35106	2.08053	0.149188	0.227008	0.64396	chr16:67028316-67902805
82053	chr17	31915039	31921994	SUZ12 (-18501), UTP6 (-16752)	chr17	31935792	31939260	SUZ12 (+508)	1	0	3	2	19009	1.94181	4.35106	2.08053	0.149188	0.227008	0.64396	chr17:31890039-31964260
82128	chr17	35021873	35025277	LIG3 (+43081)	chr17	35061707	35066795	RFFL (+25068)	1	0	3	2	40676	1.94181	4.35106	2.08053	0.149188	0.227008	0.64396	chr17:34996873-35091795
82329	chr17	39630457	39645179	TCAP (-26369), STARD3 (+753)	chr17	39694181	39697418	PGAP3 (-7693), ERBB2 (-4280)	1	0	3	2	57981	1.94181	4.35106	2.08053	0.149188	0.227008	0.64396	chr17:39605457-39722418
83682	chr17	48493476	48496284	HOXB1 (+36117)	chr17	48537662	48551184	HOXB1 (-13426), HOXB2 (+566)	1	0	3	2	49543	1.94181	4.35106	2.08053	0.149188	0.227008	0.64396	chr17:48468476-48576184
83717	chr17	48596550	48606630	HOXB5 (-7629), HOXB6 (+3402)	chr17	48624026	48628780	HOXB9 (-47)	1	0	3	2	24813	1.94181	4.35106	2.08053	0.149188	0.227008	0.64396	chr17:48571550-48653780
84696	chr17	64492299	64508566	POLG2 (-3397), DDX5 (+6088)	chr17	64704394	64714530	SMURF2 (-47394)	1	0	3	2	209029	1.94181	4.35106	2.08053	0.149188	0.227008	0.64396	chr17:64467299-64739530
86554	chr18	31229152	31232469	NONE	chr18	31242728	31248377	NONE	1	0	3	2	14742	1.94181	4.35106	2.08053	0.149188	0.227008	0.64396	chr18:31204152-31273377
86679	chr18	48831344	48835903	NONE	chr18	48921132	48936596	SMAD7 (+21847)	1	0	3	2	95240	1.94181	4.35106	2.08053	0.149188	0.227008	0.64396	chr18:48806344-48961596
91798	chr19	51358442	51369669	ETFB (-6950), CLDND2 (+4947)	chr19	51702947	51706402	SPACA6 (+11179), HAS1 (+19293)	1	0	3	2	340619	1.94181	4.35106	2.08053	0.149188	0.227008	0.64396	chr19:51333442-51731402
93580	chr20	35009556	35024599	MYH7B (+41675)	chr20	35271103	35286332	ENSG00000261582 (+1325)	1	0	3	2	261640	1.94181	4.35106	2.08053	0.149188	0.227008	0.64396	chr20:34984556-35311332
93824	chr20	36046096	36052473	NONE	chr20	36068651	36072896	NONE	1	0	3	2	21489	1.94181	4.35106	2.08053	0.149188	0.227008	0.64396	chr20:36021096-36097896
94424	chr20	44516867	44523470	SERINC3 (+1940), TTPAL (+44281)	chr20	44608640	44610955	ADA (+41944)	1	0	3	2	89629	1.94181	4.35106	2.08053	0.149188	0.227008	0.64396	chr20:44491867-44635955
95211	chr20	49640223	49649490	NONE	chr20	50102057	50117248	UBE2V1 (+6301)	1	0	3	2	464796	1.94181	4.35106	2.08053	0.149188	0.227008	0.64396	chr20:49615223-50142248
95320	chr20	49935718	49953669	SNAI1 (-38305), RNF114 (+8346)	chr20	50161988	50167931	CEBPB (-25774), TMEM189 (-11226)	1	0	3	2	220266	1.94181	4.35106	2.08053	0.149188	0.227008	0.64396	chr20:49910718-50192931
95389	chr20	50102057	50117248	UBE2V1 (+6301)	chr20	50433281	50443413	NONE	1	0	3	2	328694	1.94181	4.35106	2.08053	0.149188	0.227008	0.64396	chr20:50077057-50468413
95436	chr20	50186607	50198799	CEBPB (+1969)	chr20	50263028	50269264	NONE	1	0	3	2	73443	1.94181	4.35106	2.08053	0.149188	0.227008	0.64396	chr20:50161607-50294264
95442	chr20	50186607	50198799	CEBPB (+1969)	chr20	50411473	50417099	NONE	1	0	3	2	221583	1.94181	4.35106	2.08053	0.149188	0.227008	0.64396	chr20:50161607-50442099
95851	chr20	51528159	51534572	NFATC2 (+11353)	chr20	51615164	51620509	NONE	1	0	3	2	86471	1.94181	4.35106	2.08053	0.149188	0.227008	0.64396	chr20:51503159-51645509
97810	chr22	31599915	31604427	PISD (+26050)	chr22	31614157	31632185	PISD (+5050)	1	0	3	2	21000	1.94181	4.35106	2.08053	0.149188	0.227008	0.64396	chr22:31574915-31657185
98021	chr22	37630151	37637725	SH3BP1 (-5537), GGA1 (+25463)	chr22	37654561	37666944	LGALS1 (-14855), PDXP (+2026)	1	0	3	2	26814	1.94181	4.35106	2.08053	0.149188	0.227008	0.64396	chr22:37605151-37691944
40864	chr7	76332941	76349289	YWHAG (+17916), HSPB1 (+38571)	chr7	76356267	76360743	YWHAG (+526)	1	3	13	5	17390	1.94245	5.4327	4.59843	0.0320012	0.180257	0.744108	chr7:76307941-76385743
35486	chr5	181228710	181257056	RACK1 (+1326), TRIM41 (+19593)	chr5	181258340	181263525	RACK1 (-16724), TRIM52 (+185)	7	3	21	22	18049	1.94276	6.45997	6.79115	0.00916106	0.122613	0.911465	chr5:181203710-181288525
88907	chr19	15265232	15304987	BRD4 (-4659)	chr19	15364856	15383143	AKAP8 (+5792)	3	10	27	29	88890	1.94432	6.7964	7.39537	0.00653918	0.0998501	1.00065	chr19:15240232-15408143
5138	chr1	50966063	50983336	CDKN2C (+13955)	chr1	50984189	50986789	CDKN2C (+24744)	0	15	34	31	10789	1.94528	6.98521	7.70847	0.00549622	0.091372	1.03919	chr1:50941063-51011789
65024	chr12	53363924	53367444	SP7 (-29302), SP1 (-14510)	chr12	53367802	53375044	SP7 (-35041), SP1 (-8771)	0	10	28	16	5739	1.94623	6.4738	6.82952	0.00896634	0.122613	0.911465	chr12:53338924-53400044
2	chr1	957660	961769	KLHL17 (-872), NOC2L (-425)	chr1	964280	968055	PLEKHN1 (-329), KLHL17 (+5581)	0	1	2	3	6453	1.94842	4.35616	2.09445	0.147835	0.225297	0.647245	chr1:932660-993055
424	chr1	7378288	7380608	NONE	chr1	7388659	7390992	NONE	0	1	2	3	10377	1.94842	4.35616	2.09445	0.147835	0.225297	0.647245	chr1:7353288-7415992
640	chr1	8372788	8377192	NONE	chr1	8522863	8528777	NONE	0	1	2	3	150830	1.94842	4.35616	2.09445	0.147835	0.225297	0.647245	chr1:8347788-8553777
725	chr1	8658707	8665819	NONE	chr1	8686212	8688354	NONE	0	1	2	3	25020	1.94842	4.35616	2.09445	0.147835	0.225297	0.647245	chr1:8633707-8713354
2447	chr1	25889709	25907149	PAQR7 (-27176), STMN1 (+8037)	chr1	26110168	26113442	TRIM63 (-44172), PDIK1L (-32)	0	1	2	3	213376	1.94842	4.35616	2.09445	0.147835	0.225297	0.647245	chr1:25864709-26138442
2507	chr1	26528734	26536538	RPS6KA1 (-13216)	chr1	26763891	26776682	PIGV (-17908)	0	1	2	3	237650	1.94842	4.35616	2.09445	0.147835	0.225297	0.647245	chr1:26503734-26801682
2621	chr1	26763891	26776682	PIGV (-17908)	chr1	26825239	26832421	SFN (-34308), ZDHHC18 (+2120)	0	1	2	3	58543	1.94842	4.35616	2.09445	0.147835	0.225297	0.647245	chr1:26738891-26857421
4558	chr1	41838499	41855079	NONE	chr1	41944038	41948479	HIVEP3 (-27761)	0	1	2	3	99469	1.94842	4.35616	2.09445	0.147835	0.225297	0.647245	chr1:41813499-41973479
5280	chr1	51688751	51692725	NONE	chr1	51782496	51796119	NONE	0	1	2	3	98569	1.94842	4.35616	2.09445	0.147835	0.225297	0.647245	chr1:51663751-51821119
6188	chr1	77534973	77543859	NONE	chr1	77670848	77676894	ZZZ3 (+8787)	0	1	2	3	134455	1.94842	4.35616	2.09445	0.147835	0.225297	0.647245	chr1:77509973-77701894
7374	chr1	145977247	145981625	POLR3GL (+14733), TXNIP (+17164)	chr1	146030997	146040818	HFE2 (-14067)	0	1	2	3	56471	1.94842	4.35616	2.09445	0.147835	0.225297	0.647245	chr1:145952247-146065818
7375	chr1	145977247	145981625	POLR3GL (+14733), TXNIP (+17164)	chr1	146049994	146053971	HFE2 (-30142)	0	1	2	3	72546	1.94842	4.35616	2.09445	0.147835	0.225297	0.647245	chr1:145952247-146078971
8102	chr1	151934514	151936343	THEM4 (-25621)	chr1	152000091	152003561	S100A10 (-7436), S100A11 (+35209)	0	1	2	3	66397	1.94842	4.35616	2.09445	0.147835	0.225297	0.647245	chr1:151909514-152028561
8240	chr1	153621462	153649975	SNAPIN (-22935), CHTOP (+1737)	chr1	156735758	156753433	MRPL24 (-3508), HDGF (+7852)	0	1	2	3	3108877	1.94842	4.35616	2.09445	0.147835	0.225297	0.647245	chr1:153596462-156778433
11570	chr1	200341586	200344008	NONE	chr1	200362547	200364278	ZNF281 (+46643)	0	1	2	3	20615	1.94842	4.35616	2.09445	0.147835	0.225297	0.647245	chr1:200316586-200389278
16550	chr2	39409527	39413175	MAP4K3 (+25961)	chr2	39434544	39441351	MAP4K3 (-636)	0	1	2	3	26596	1.94842	4.35616	2.09445	0.147835	0.225297	0.647245	chr2:39384527-39466351
17673	chr2	64196267	64198039	NONE	chr2	64202079	64205976	NONE	0	1	2	3	6874	1.94842	4.35616	2.09445	0.147835	0.225297	0.647245	chr2:64171267-64230976
17840	chr2	65395601	65398705	SPRED2 (+35024)	chr2	65420120	65423629	SPRED2 (+10302)	0	1	2	3	24721	1.94842	4.35616	2.09445	0.147835	0.225297	0.647245	chr2:65370601-65448629
19082	chr2	112762194	112766244	CKAP2L (+458), NT5DC4 (+42733)	chr2	112875541	112884921	IL1B (-43328), IL37 (-32740)	0	1	2	3	116012	1.94842	4.35616	2.09445	0.147835	0.225297	0.647245	chr2:112737194-112909921
19865	chr2	181943354	181945404	PPP1R1C (-41498)	chr2	181953138	181959375	PPP1R1C (-29620)	0	1	2	3	11877	1.94842	4.35616	2.09445	0.147835	0.225297	0.647245	chr2:181918354-181984375
20795	chr3	4905013	4907695	NONE	chr3	5011767	5027704	BHLHE40 (+40620)	0	1	2	3	113381	1.94842	4.35616	2.09445	0.147835	0.225297	0.647245	chr3:4880013-5052704
21297	chr3	12578679	12594133	MKRN2 (+29392)	chr3	12829249	12843049	RPL32 (+5439), CAND2 (+39469)	0	1	2	3	249743	1.94842	4.35616	2.09445	0.147835	0.225297	0.647245	chr3:12553679-12868049
22486	chr3	47508453	47515090	SCAP (-35659), ELP6 (+1989)	chr3	47778898	47783630	SMARCC1 (+653)	0	1	2	3	269492	1.94842	4.35616	2.09445	0.147835	0.225297	0.647245	chr3:47483453-47808630
23511	chr3	53149218	53151776	RFT1 (-20035), PRKCD (-10623)	chr3	53219803	53256649	TKT (+17796)	0	1	2	3	87729	1.94842	4.35616	2.09445	0.147835	0.225297	0.647245	chr3:53124218-53281649
24636	chr3	104357947	104361222	NONE	chr3	104366524	104368686	NONE	0	1	2	3	8020	1.94842	4.35616	2.09445	0.147835	0.225297	0.647245	chr3:104332947-104393686
24890	chr3	112680451	112683551	CCDC80 (-40732)	chr3	112687100	112690725	CCDC80 (-47644)	0	1	2	3	6911	1.94842	4.35616	2.09445	0.147835	0.225297	0.647245	chr3:112655451-112715725
26220	chr3	150445779	150451899	TSC22D2 (+40504)	chr3	150467340	150472038	NONE	0	1	2	3	20850	1.94842	4.35616	2.09445	0.147835	0.225297	0.647245	chr3:150420779-150497038
26351	chr3	156673416	156676615	TIPARP (+171)	chr3	156814967	156821009	NONE	0	1	2	3	142972	1.94842	4.35616	2.09445	0.147835	0.225297	0.647245	chr3:156648416-156846009
30079	chr5	14726810	14733017	NONE	chr5	14774845	14781957	NONE	0	1	2	3	48487	1.94842	4.35616	2.09445	0.147835	0.225297	0.647245	chr5:14701810-14806957
30971	chr5	57297777	57303691	NONE	chr5	57536777	57540520	NONE	0	1	2	3	237914	1.94842	4.35616	2.09445	0.147835	0.225297	0.647245	chr5:57272777-57565520
34103	chr5	142769921	142772090	ARHGAP26 (+622)	chr5	142815063	142829869	NONE	0	1	2	3	51460	1.94842	4.35616	2.09445	0.147835	0.225297	0.647245	chr5:142744921-142854869
34535	chr5	150137070	150146292	CSF1R (-28309), PDGFRB (+14179)	chr5	150161396	150163410	PDGFRB (-6543), CDX1 (-4392)	0	1	2	3	20722	1.94842	4.35616	2.09445	0.147835	0.225297	0.647245	chr5:150112070-150188410
35862	chr6	16632947	16642046	NONE	chr6	16750317	16755789	ATXN1 (+8403)	0	1	2	3	115556	1.94842	4.35616	2.09445	0.147835	0.225297	0.647245	chr6:16607947-16780789
36615	chr6	44047694	44060890	NONE	chr6	44244969	44260573	SLC35B2 (+4783), HSP90AB1 (+4905)	0	1	2	3	198479	1.94842	4.35616	2.09445	0.147835	0.225297	0.647245	chr6:44022694-44285573
36977	chr6	56801218	56806670	DST (+47972)	chr6	56840013	56844822	DST (+9498)	0	1	2	3	38473	1.94842	4.35616	2.09445	0.147835	0.225297	0.647245	chr6:56776218-56869822
38242	chr6	166589047	166592177	NONE	chr6	166596542	166600564	NONE	0	1	2	3	7941	1.94842	4.35616	2.09445	0.147835	0.225297	0.647245	chr6:166564047-166625564
38246	chr6	169212607	169216391	THBS2 (+39545)	chr6	169237503	169241950	THBS2 (+14317)	0	1	2	3	25227	1.94842	4.35616	2.09445	0.147835	0.225297	0.647245	chr6:169187607-169266950
38554	chr7	6057495	6060184	EIF2AK1 (+390), AIMP2 (+49595)	chr7	6103188	6106992	USP42 (+206)	0	1	2	3	46250	1.94842	4.35616	2.09445	0.147835	0.225297	0.647245	chr7:6032495-6131992
38710	chr7	15469848	15473282	NONE	chr7	15646449	15659084	MEOX2 (+34045)	0	1	2	3	181201	1.94842	4.35616	2.09445	0.147835	0.225297	0.647245	chr7:15444848-15684084
38723	chr7	15484264	15520082	NONE	chr7	16061425	16063104	NONE	0	1	2	3	560091	1.94842	4.35616	2.09445	0.147835	0.225297	0.647245	chr7:15459264-16088104
39031	chr7	23104269	23107805	KLHL7 (+253)	chr7	23343765	23362816	NONE	0	1	2	3	247253	1.94842	4.35616	2.09445	0.147835	0.225297	0.647245	chr7:23079269-23387816
39082	chr7	23307079	23321431	MALSU1 (+15055)	chr7	23462599	23476497	IGF2BP3 (+919)	0	1	2	3	155293	1.94842	4.35616	2.09445	0.147835	0.225297	0.647245	chr7:23282079-23501497
39198	chr7	24864198	24868094	NONE	chr7	24896649	24900743	NONE	0	1	2	3	32550	1.94842	4.35616	2.09445	0.147835	0.225297	0.647245	chr7:24839198-24925743
39363	chr7	27646014	27649568	HIBADH (+15204)	chr7	27676454	27681976	HIBADH (-16220)	0	1	2	3	31424	1.94842	4.35616	2.09445	0.147835	0.225297	0.647245	chr7:27621014-27706976
39463	chr7	30519144	30522761	GGCT (-16109), ENSG00000281039 (+29808)	chr7	30541297	30546309	GGCT (-38959), ENSG00000281039 (+6958)	0	1	2	3	22850	1.94842	4.35616	2.09445	0.147835	0.225297	0.647245	chr7:30494144-30571309
39805	chr7	41181563	41192497	NONE	chr7	41215777	41219213	NONE	0	1	2	3	30465	1.94842	4.35616	2.09445	0.147835	0.225297	0.647245	chr7:41156563-41244213
40353	chr7	65969607	65971038	GUSB (+11991)	chr7	65979377	65983464	GUSB (+893)	0	1	2	3	11098	1.94842	4.35616	2.09445	0.147835	0.225297	0.647245	chr7:65944607-66008464
42595	chr7	129824226	129827169	NONE	chr7	129843236	129848883	NONE	0	1	2	3	20362	1.94842	4.35616	2.09445	0.147835	0.225297	0.647245	chr7:129799226-129873883
44461	chr8	61686742	61693429	ASPH (+24473)	chr8	61719734	61722955	ASPH (-6786)	0	1	2	3	31259	1.94842	4.35616	2.09445	0.147835	0.225297	0.647245	chr8:61661742-61747955
44921	chr8	88236737	88246395	NONE	chr8	88320734	88329523	MMP16 (+2359)	0	1	2	3	83562	1.94842	4.35616	2.09445	0.147835	0.225297	0.647245	chr8:88211737-88354523
45365	chr8	101719764	101723932	NONE	chr8	101748863	101753180	NONE	0	1	2	3	29173	1.94842	4.35616	2.09445	0.147835	0.225297	0.647245	chr8:101694764-101778180
47660	chr9	19047526	19051520	RRAGA (+128)	chr9	19166673	19169364	PLIN2 (-40443)	0	1	2	3	118495	1.94842	4.35616	2.09445	0.147835	0.225297	0.647245	chr9:19022526-19194364
48308	chr9	34157017	34160133	DCAF12 (-31802), UBAP1 (-20430)	chr9	34184253	34188045	UBAP1 (+7144)	0	1	2	3	27574	1.94842	4.35616	2.09445	0.147835	0.225297	0.647245	chr9:34132017-34213045
48444	chr9	35833001	35834842	TMEM8B (+4690), OR13J1 (+36679)	chr9	35843148	35849587	TMEM8B (+17136), OR13J1 (+24233)	0	1	2	3	12446	1.94842	4.35616	2.09445	0.147835	0.225297	0.647245	chr9:35808001-35874587
48520	chr9	36267055	36272306	GNE (+7375)	chr9	36294466	36300528	GNE (-20441)	0	1	2	3	27816	1.94842	4.35616	2.09445	0.147835	0.225297	0.647245	chr9:36242055-36325528
48679	chr9	37925006	37946911	SLC25A51 (-31849)	chr9	38066843	38070818	SHB (+380)	0	1	2	3	132872	1.94842	4.35616	2.09445	0.147835	0.225297	0.647245	chr9:37900006-38095818
50645	chr9	120841371	120845209	PSMD5 (-306)	chr9	120849931	120853756	PSMD5 (-8860), PHF19 (+43052)	0	1	2	3	8553	1.94842	4.35616	2.09445	0.147835	0.225297	0.647245	chr9:120816371-120878756
51123	chr9	127611460	127614074	STXBP1 (+560)	chr9	127631797	127638800	STXBP1 (+23092)	0	1	2	3	22531	1.94842	4.35616	2.09445	0.147835	0.225297	0.647245	chr9:127586460-127663800
53421	chr10	78755358	78759524	NONE	chr10	79303239	79324810	PPIF (-33453)	0	1	2	3	556583	1.94842	4.35616	2.09445	0.147835	0.225297	0.647245	chr10:78730358-79349810
54755	chr10	102144842	102154510	NOLC1 (-2500), PPRC1 (+16646)	chr10	102339577	102346062	NONE	0	1	2	3	193143	1.94842	4.35616	2.09445	0.147835	0.225297	0.647245	chr10:102119842-102371062
54757	chr10	102144842	102154510	NOLC1 (-2500), PPRC1 (+16646)	chr10	102393059	102400057	NFKB2 (+1961), PSD (+22586)	0	1	2	3	246882	1.94842	4.35616	2.09445	0.147835	0.225297	0.647245	chr10:102119842-102425057
57418	chr11	46638427	46641097	ATG13 (+22162)	chr11	46646567	46650942	ATG13 (+31155)	0	1	2	3	8992	1.94842	4.35616	2.09445	0.147835	0.225297	0.647245	chr11:46613427-46675942
57640	chr11	47563016	47567585	CELF1 (-12184), PTPMT1 (-300)	chr11	47582398	47588758	FAM180B (-1115), NDUFS3 (+6568)	0	1	2	3	20277	1.94842	4.35616	2.09445	0.147835	0.225297	0.647245	chr11:47538016-47613758
60543	chr11	96219361	96222369	NONE	chr11	96227314	96230357	NONE	0	1	2	3	7970	1.94842	4.35616	2.09445	0.147835	0.225297	0.647245	chr11:96194361-96255357
61226	chr11	120334483	120341989	ARHGEF12 (+1158)	chr11	120399368	120403282	NONE	0	1	2	3	63089	1.94842	4.35616	2.09445	0.147835	0.225297	0.647245	chr11:120309483-120428282
61249	chr11	121655069	121656656	NONE	chr11	122134185	122204135	NONE	0	1	2	3	513297	1.94842	4.35616	2.09445	0.147835	0.225297	0.647245	chr11:121630069-122229135
62577	chr12	11792676	11800364	NONE	chr12	11832913	11837632	NONE	0	1	2	3	38752	1.94842	4.35616	2.09445	0.147835	0.225297	0.647245	chr12:11767676-11862632
63277	chr12	24196853	24200950	NONE	chr12	24220829	24229586	NONE	0	1	2	3	26306	1.94842	4.35616	2.09445	0.147835	0.225297	0.647245	chr12:24171853-24254586
63549	chr12	26297863	26300186	NONE	chr12	26316449	26321049	NONE	0	1	2	3	19724	1.94842	4.35616	2.09445	0.147835	0.225297	0.647245	chr12:26272863-26346049
64849	chr12	52277660	52283502	KRT86 (+5906), KRT81 (+10953)	chr12	52450451	52457278	KRT6B (-1739), KRT6C (+19920)	0	1	2	3	173283	1.94842	4.35616	2.09445	0.147835	0.225297	0.647245	chr12:52252660-52482278
65232	chr12	54011672	54024319	HOXC6 (-10362), HOXC8 (+8890)	chr12	54381571	54426042	ZNF385A (-12509), ITGA5 (+15653)	0	1	2	3	385811	1.94842	4.35616	2.09445	0.147835	0.225297	0.647245	chr12:53986672-54451042
65610	chr12	56265244	56274089	COQ10A (+2809), CS (+30725)	chr12	56295596	56307738	CS (-1275), ENSG00000144785 (+14276)	0	1	2	3	32000	1.94842	4.35616	2.09445	0.147835	0.225297	0.647245	chr12:56240244-56332738
66713	chr12	75875735	75879771	NONE	chr12	76016467	76039428	PHLDA1 (+5984)	0	1	2	3	150194	1.94842	4.35616	2.09445	0.147835	0.225297	0.647245	chr12:75850735-76064428
67133	chr12	92206607	92210350	NONE	chr12	92437878	92447281	CLLU1 (+18621)	0	1	2	3	234101	1.94842	4.35616	2.09445	0.147835	0.225297	0.647245	chr12:92181607-92472281
67881	chr12	109866967	109873281	GLTP (+10364)	chr12	109944623	109954377	GIT2 (+46724), TCHP (+48982)	0	1	2	3	79376	1.94842	4.35616	2.09445	0.147835	0.225297	0.647245	chr12:109841967-109979377
68188	chr12	112115491	112118301	TRAFD1 (-8649), NAA25 (-7874)	chr12	112125023	112127690	TRAFD1 (+812)	0	1	2	3	9460	1.94842	4.35616	2.09445	0.147835	0.225297	0.647245	chr12:112090491-112152690
68406	chr12	120289279	120294494	PXN (-26116), SIRT4 (-10434)	chr12	120466300	120471139	SRSF9 (+1073), GATC (+22282)	0	1	2	3	176833	1.94842	4.35616	2.09445	0.147835	0.225297	0.647245	chr12:120264279-120496139
68507	chr12	121398693	121402056	RNF34 (+256)	chr12	121774324	121807956	RHOF (+3122)	0	1	2	3	390765	1.94842	4.35616	2.09445	0.147835	0.225297	0.647245	chr12:121373693-121832956
70027	chr13	48889230	48895258	NONE	chr13	48948088	48952027	FNDC3A (-26551)	0	1	2	3	57813	1.94842	4.35616	2.09445	0.147835	0.225297	0.647245	chr13:48864230-48977027
70387	chr13	79779511	79784503	NONE	chr13	80333357	80343844	SPRY2 (+1058)	0	1	2	3	556593	1.94842	4.35616	2.09445	0.147835	0.225297	0.647245	chr13:79754511-80368844
70501	chr13	85526756	85531109	NONE	chr13	85557397	85560416	NONE	0	1	2	3	29974	1.94842	4.35616	2.09445	0.147835	0.225297	0.647245	chr13:85501756-85585416
76811	chr15	101293092	101296515	SELENOS (-17354), SNRPA1 (+447)	chr15	101650243	101654041	TM2D3 (+225)	0	1	2	3	357338	1.94842	4.35616	2.09445	0.147835	0.225297	0.647245	chr15:101268092-101679041
78315	chr16	31079539	31096581	PRSS53 (+903), ZNF646 (+13638)	chr16	31111634	31115628	KAT8 (-4033), BCKDK (+7524)	0	1	2	3	25571	1.94842	4.35616	2.09445	0.147835	0.225297	0.647245	chr16:31054539-31140628
78363	chr16	46858775	46865661	C16orf87 (-30807), GPT2 (-22160)	chr16	46897012	46900758	GPT2 (+14507)	0	1	2	3	36667	1.94842	4.35616	2.09445	0.147835	0.225297	0.647245	chr16:46833775-46925758
78660	chr16	57468564	57481438	DOK4 (+4804), POLR2C (+12614)	chr16	57528405	57537637	CCDC102A (+3578)	0	1	2	3	58020	1.94842	4.35616	2.09445	0.147835	0.225297	0.647245	chr16:57443564-57562637
79303	chr16	69407546	69412408	TERF2 (-23989), CYB5B (-14618)	chr16	69722188	69729137	NQO1 (+1288)	0	1	2	3	315685	1.94842	4.35616	2.09445	0.147835	0.225297	0.647245	chr16:69382546-69754137
79678	chr16	73046387	73050014	NONE	chr16	73066450	73070599	NONE	0	1	2	3	20324	1.94842	4.35616	2.09445	0.147835	0.225297	0.647245	chr16:73021387-73095599
81154	chr17	15682994	15685479	ENSG00000251537 (-32584), TRIM16 (+63)	chr17	18696847	18700044	TRIM16L (-23643), ZNF286B (-16187)	0	1	2	3	3014209	1.94842	4.35616	2.09445	0.147835	0.225297	0.647245	chr17:15657994-18725044
81397	chr17	17705801	17775306	NONE	chr17	18086749	18090520	MYO15A (-20071), DRG2 (+749)	0	1	2	3	348081	1.94842	4.35616	2.09445	0.147835	0.225297	0.647245	chr17:17680801-18115520
82743	chr17	42265588	42268595	STAT5B (+9314)	chr17	42318226	42323593	STAT5A (+33363)	0	1	2	3	53818	1.94842	4.35616	2.09445	0.147835	0.225297	0.647245	chr17:42240588-42348593
82870	chr17	42559523	42585211	MLX (+5295), PSMC3IP (+5428)	chr17	42785530	42799228	COA3 (+6325), WNK4 (+11701)	0	1	2	3	220012	1.94842	4.35616	2.09445	0.147835	0.225297	0.647245	chr17:42534523-42824228
83471	chr17	47187325	47190058	CDC27 (+484)	chr17	47602588	47617301	KPNB1 (-39893)	0	1	2	3	421253	1.94842	4.35616	2.09445	0.147835	0.225297	0.647245	chr17:47162325-47642301
83727	chr17	48624026	48628780	HOXB9 (-47)	chr17	48905434	48935146	UBE2Z (+11921), SNF8 (+24827)	0	1	2	3	293887	1.94842	4.35616	2.09445	0.147835	0.225297	0.647245	chr17:48599026-48960146
84020	chr17	50943302	50945228	NONE	chr17	50948806	50951984	NONE	0	1	2	3	6130	1.94842	4.35616	2.09445	0.147835	0.225297	0.647245	chr17:50918302-50976984
86877	chr18	58783946	58792003	NONE	chr18	58997103	58999988	NONE	0	1	2	3	210571	1.94842	4.35616	2.09445	0.147835	0.225297	0.647245	chr18:58758946-59024988
88446	chr19	12774554	12798739	HOOK2 (-11124), JUNB (-4849)	chr19	12880015	12882574	DNASE2 (+173), MAST1 (+42761)	0	1	2	3	94648	1.94842	4.35616	2.09445	0.147835	0.225297	0.647245	chr19:12749554-12907574
89085	chr19	16495176	16497889	C19orf44 (+222), CHERP (+45997)	chr19	16535823	16551747	CHERP (-1255), SLC35E1 (+28597)	0	1	2	3	47252	1.94842	4.35616	2.09445	0.147835	0.225297	0.647245	chr19:16470176-16576747
89458	chr19	18313753	18325222	JUND (-37866), LSM4 (+3786)	chr19	18339255	18341887	LSM4 (-17297), PGPEP1 (-16)	0	1	2	3	21083	1.94842	4.35616	2.09445	0.147835	0.225297	0.647245	chr19:18288753-18366887
89491	chr19	18413451	18446840	ISYNA1 (+8155), SSBP4 (+10791)	chr19	18556454	18565217	UBA52 (-11024), KXD1 (+1724)	0	1	2	3	130690	1.94842	4.35616	2.09445	0.147835	0.225297	0.647245	chr19:18388451-18590217
89805	chr19	19384270	19392417	GATAD2A (-39183)	chr19	19587898	19594020	PBX4 (+27957)	0	1	2	3	202615	1.94842	4.35616	2.09445	0.147835	0.225297	0.647245	chr19:19359270-19619020
90151	chr19	36770975	36773869	ZNF850 (+392)	chr19	36836746	36839674	ZNF790 (+174)	0	1	2	3	65788	1.94842	4.35616	2.09445	0.147835	0.225297	0.647245	chr19:36745975-36864674
91188	chr19	46736343	46747634	PRKD2 (-24862), FKRP (-4057)	chr19	46960420	46973466	ARHGAP35 (+48267)	0	1	2	3	224954	1.94842	4.35616	2.09445	0.147835	0.225297	0.647245	chr19:46711343-46998466
92754	chr20	14286078	14291608	FLRT3 (+48765)	chr20	14332156	14338100	FLRT3 (+2480)	0	1	2	3	46285	1.94842	4.35616	2.09445	0.147835	0.225297	0.647245	chr20:14261078-14363100
93742	chr20	35696882	35713005	NFS1 (-5585), RBM39 (+37007)	chr20	35900050	35903460	NONE	0	1	2	3	196811	1.94842	4.35616	2.09445	0.147835	0.225297	0.647245	chr20:35671882-35928460
94290	chr20	41136229	41143999	PLCG1 (+3154)	chr20	41327683	41331399	ZHX3 (-29463), LPIN3 (-11431)	0	1	2	3	189427	1.94842	4.35616	2.09445	0.147835	0.225297	0.647245	chr20:41111229-41356399
94959	chr20	47969320	47976079	NONE	chr20	48178749	48182489	NONE	0	1	2	3	207919	1.94842	4.35616	2.09445	0.147835	0.225297	0.647245	chr20:47944320-48207489
95445	chr20	50186607	50198799	CEBPB (+1969)	chr20	50508714	50529899	PTPN1 (+8953)	0	1	2	3	326603	1.94842	4.35616	2.09445	0.147835	0.225297	0.647245	chr20:50161607-50554899
95916	chr20	51658943	51663020	NONE	chr20	51746995	51755107	ATP9A (+17583)	0	1	2	3	90069	1.94842	4.35616	2.09445	0.147835	0.225297	0.647245	chr20:51633943-51780107
96243	chr20	54127364	54136183	CYP24A1 (+42199)	chr20	54176180	54177912	PFDN4 (-30801), CYP24A1 (-3073)	0	1	2	3	45272	1.94842	4.35616	2.09445	0.147835	0.225297	0.647245	chr20:54102364-54202912
97116	chr21	32461015	32466740	NONE	chr21	32477615	32480440	NONE	0	1	2	3	15150	1.94842	4.35616	2.09445	0.147835	0.225297	0.647245	chr21:32436015-32505440
98018	chr22	37607373	37612422	SH3BP1 (-29577), GGA1 (+1423)	chr22	37873013	37900725	MICALL1 (-19428), EIF3L (+37497)	0	1	2	3	276971	1.94842	4.35616	2.09445	0.147835	0.225297	0.647245	chr22:37582373-37925725
98316	chr22	41379843	41382862	TEF (-576)	chr22	41392945	41396051	TEF (+12569)	0	1	2	3	13145	1.94842	4.35616	2.09445	0.147835	0.225297	0.647245	chr22:41354843-41421051
98328	chr22	41439106	41449145	TOB2 (+2897)	chr22	41467632	41470278	PHF5A (-230), ACO2 (-170)	0	1	2	3	24829	1.94842	4.35616	2.09445	0.147835	0.225297	0.647245	chr22:41414106-41495278
98511	chr22	50524222	50527878	SCO2 (-446), ENSG00000284194 (+389)	chr22	50538044	50543507	TYMP (-10761), KLHDC7B (-7257)	0	1	2	3	14725	1.94842	4.35616	2.09445	0.147835	0.225297	0.647245	chr22:50499222-50568507
77811	chr16	23555751	23562386	UBFD1 (+1707), NDUFAB1 (+37222)	chr16	23563930	23568813	UBFD1 (+9010), NDUFAB1 (+29919)	5	1	10	16	7303	1.94882	5.86208	5.59258	0.0180368	0.161302	0.792361	chr16:23530751-23593813
40622	chr7	73826630	73834558	CLDN4 (+2850), METTL27 (+11941)	chr7	73835547	73846480	METTL27 (+1521), CLDN4 (+13270)	0	7	19	12	10419	1.95031	6.04924	5.99961	0.0143091	0.156032	0.806787	chr7:73801630-73871480
238	chr1	4665482	4671073	AJAP1 (+13233)	chr1	4701162	4704711	AJAP1 (+47892)	1	0	2	3	34659	1.95096	4.35528	2.09982	0.147317	0.224931	0.64795	chr1:4640482-4729711
1818	chr1	21692751	21700015	NONE	chr1	21918240	21943873	HSPG2 (+6240)	1	0	2	3	234673	1.95096	4.35528	2.09982	0.147317	0.224931	0.64795	chr1:21667751-21968873
1885	chr1	21967527	21975743	HSPG2 (-34338), CELA3B (-5386)	chr1	22018046	22021381	CDC42 (-32913), CELA3A (+18058)	1	0	2	3	48078	1.95096	4.35528	2.09982	0.147317	0.224931	0.64795	chr1:21942527-22046381
2381	chr1	25245298	25249400	SYF2 (-14856), RSRP1 (+170)	chr1	25252895	25255312	RHD (-18444), RSRP1 (-6585)	1	0	2	3	6754	1.95096	4.35528	2.09982	0.147317	0.224931	0.64795	chr1:25220298-25280312
3197	chr1	30925921	30942594	SDC3 (-25497)	chr1	30976395	30981795	NONE	1	0	2	3	44837	1.95096	4.35528	2.09982	0.147317	0.224931	0.64795	chr1:30900921-31006795
3519	chr1	32220239	32238889	LCK (-21675), EIF3I (+7194)	chr1	32391130	32396227	TSSK3 (+31482)	1	0	2	3	164114	1.95096	4.35528	2.09982	0.147317	0.224931	0.64795	chr1:32195239-32421227
4147	chr1	38007730	38019307	UTP11 (+777), POU3F1 (+33275)	chr1	38063000	38065688	POU3F1 (-17550)	1	0	2	3	50825	1.95096	4.35528	2.09982	0.147317	0.224931	0.64795	chr1:37982730-38090688
6749	chr1	109212394	109216683	CELSR2 (-35480), SARS (+557)	chr1	109235498	109241076	CELSR2 (-11732), SARS (+24305)	1	0	2	3	23748	1.95096	4.35528	2.09982	0.147317	0.224931	0.64795	chr1:109187394-109266076
7187	chr1	116876645	116880563	PTGFRN (-31453)	chr1	116986074	116993329	CD101 (-12110)	1	0	2	3	111097	1.95096	4.35528	2.09982	0.147317	0.224931	0.64795	chr1:116851645-117018329
7502	chr1	149911573	149913916	HIST2H2AB (-24829), SV2A (+5137)	chr1	149922952	149932721	SV2A (-9955), SF3B4 (+507)	1	0	2	3	15092	1.95096	4.35528	2.09982	0.147317	0.224931	0.64795	chr1:149886573-149957721
8096	chr1	151913836	151916953	THEM4 (-5587)	chr1	151940337	151949566	THEM4 (-35144), S100A10 (+49438)	1	0	2	3	29557	1.95096	4.35528	2.09982	0.147317	0.224931	0.64795	chr1:151888836-151974566
8532	chr1	154986241	154996012	LENEP (-2461), FLAD1 (+7754)	chr1	155049097	155055250	ENSG00000251246 (-11574), ADAM15 (+888)	1	0	2	3	61047	1.95096	4.35528	2.09982	0.147317	0.224931	0.64795	chr1:154961241-155080250
9191	chr1	156735758	156753433	MRPL24 (-3508), HDGF (+7852)	chr1	156894597	156899433	PEAR1 (+3295)	1	0	2	3	152419	1.95096	4.35528	2.09982	0.147317	0.224931	0.64795	chr1:156710758-156924433
9314	chr1	158050954	158054682	NONE	chr1	158070659	158078895	NONE	1	0	2	3	21959	1.95096	4.35528	2.09982	0.147317	0.224931	0.64795	chr1:158025954-158103895
11615	chr1	200737312	200741979	CAMSAP2 (-133)	chr1	200766364	200778429	CAMSAP2 (+32618)	1	0	2	3	32751	1.95096	4.35528	2.09982	0.147317	0.224931	0.64795	chr1:200712312-200803429
12521	chr1	207048650	207054312	PFKFB2 (-1779), YOD1 (-404)	chr1	207300582	207314563	CD55 (-13959)	1	0	2	3	256091	1.95096	4.35528	2.09982	0.147317	0.224931	0.64795	chr1:207023650-207339563
15822	chr2	27333287	27338775	MPV17 (-12929), GTF3C2 (+20461)	chr2	27367256	27388186	ZNF513 (+3004), SNX17 (+7199)	1	0	2	3	41690	1.95096	4.35528	2.09982	0.147317	0.224931	0.64795	chr2:27308287-27413186
16246	chr2	36452903	36463821	NONE	chr2	36752948	36758738	NONE	1	0	2	3	297481	1.95096	4.35528	2.09982	0.147317	0.224931	0.64795	chr2:36427903-36783738
16311	chr2	37199986	37203593	NDUFAF7 (-29876), SULT6B1 (-5192)	chr2	37634231	37673479	CDC42EP3 (+18336)	1	0	2	3	452065	1.95096	4.35528	2.09982	0.147317	0.224931	0.64795	chr2:37174986-37698479
16755	chr2	43773469	43775712	DYNC2LI1 (+509)	chr2	43790410	43794320	DYNC2LI1 (+18283), ABCG5 (+46454)	1	0	2	3	17774	1.95096	4.35528	2.09982	0.147317	0.224931	0.64795	chr2:43748469-43819320
17796	chr2	65297476	65303577	NONE	chr2	65381105	65392282	SPRED2 (+45483)	1	0	2	3	86167	1.95096	4.35528	2.09982	0.147317	0.224931	0.64795	chr2:65272476-65417282
18468	chr2	85428838	85431197	SH2D6 (+11087)	chr2	85435427	85440240	SH2D6 (+18903)	1	0	2	3	7816	1.95096	4.35528	2.09982	0.147317	0.224931	0.64795	chr2:85403838-85465240
18993	chr2	109124548	109129682	SH3RF3 (-2233)	chr2	109329382	109334065	NONE	1	0	2	3	204608	1.95096	4.35528	2.09982	0.147317	0.224931	0.64795	chr2:109099548-109359065
19911	chr2	188387663	188390153	NONE	chr2	188396426	188400324	NONE	1	0	2	3	9467	1.95096	4.35528	2.09982	0.147317	0.224931	0.64795	chr2:188362663-188425324
21263	chr3	12398146	12408946	NONE	chr3	12467969	12472804	TSEN2 (-14124)	1	0	2	3	66840	1.95096	4.35528	2.09982	0.147317	0.224931	0.64795	chr3:12373146-12497804
25486	chr3	129158772	129168320	ISY1 (-2498), CNBP (+20364)	chr3	129277059	129281210	HMCES (+295), H1FX (+37142)	1	0	2	3	115588	1.95096	4.35528	2.09982	0.147317	0.224931	0.64795	chr3:129133772-129306210
27235	chr4	2792506	2803366	TNIP2 (-41560), SH3BP2 (-20249)	chr4	2816470	2821309	ADD1 (-24967), SH3BP2 (+705)	1	0	2	3	20953	1.95096	4.35528	2.09982	0.147317	0.224931	0.64795	chr4:2767506-2846309
28868	chr4	102599667	102615926	NONE	chr4	102638906	102644041	NONE	1	0	2	3	33677	1.95096	4.35528	2.09982	0.147317	0.224931	0.64795	chr4:102574667-102669041
30101	chr5	14774845	14781957	NONE	chr5	14815879	14824942	NONE	1	0	2	3	42009	1.95096	4.35528	2.09982	0.147317	0.224931	0.64795	chr5:14749845-14849942
34283	chr5	149001066	149009632	NONE	chr5	149059337	149065639	SH3TC2 (+636)	1	0	2	3	57139	1.95096	4.35528	2.09982	0.147317	0.224931	0.64795	chr5:148976066-149090639
34717	chr5	151737653	151753179	G3BP1 (-26494)	chr5	151816683	151825047	ATOX1 (-48333)	1	0	2	3	75449	1.95096	4.35528	2.09982	0.147317	0.224931	0.64795	chr5:151712653-151850047
34810	chr5	154827080	154832238	FAXDC2 (+21247)	chr5	154848076	154852715	FAXDC2 (+510)	1	0	2	3	20736	1.95096	4.35528	2.09982	0.147317	0.224931	0.64795	chr5:154802080-154877715
35232	chr5	173013653	173018848	CREBRF (-40101), ATP6V0E1 (+32494)	chr5	173036077	173037949	CREBRF (-19339)	1	0	2	3	20762	1.95096	4.35528	2.09982	0.147317	0.224931	0.64795	chr5:172988653-173062949
36130	chr6	26231702	26236620	HIST1H1D (+772), HIST1H3E (+9962)	chr6	26269161	26277185	HIST1H2BI (+197), HIST1H4H (+12361)	1	0	2	3	39012	1.95096	4.35528	2.09982	0.147317	0.224931	0.64795	chr6:26206702-26302185
37207	chr6	91081346	91084499	NONE	chr6	91092015	91096867	NONE	1	0	2	3	11518	1.95096	4.35528	2.09982	0.147317	0.224931	0.64795	chr6:91056346-91121867
38101	chr6	157769029	157773228	NONE	chr6	157778683	157781928	SNX9 (-42958)	1	0	2	3	9177	1.95096	4.35528	2.09982	0.147317	0.224931	0.64795	chr6:157744029-157806928
39813	chr7	41197305	41202146	NONE	chr7	41236144	41240950	NONE	1	0	2	3	38821	1.95096	4.35528	2.09982	0.147317	0.224931	0.64795	chr7:41172305-41265950
40114	chr7	46744486	46749689	NONE	chr7	46762572	46766074	NONE	1	0	2	3	17235	1.95096	4.35528	2.09982	0.147317	0.224931	0.64795	chr7:46719486-46791074
42016	chr7	105302705	105308690	NONE	chr7	105322167	105327602	NONE	1	0	2	3	19187	1.95096	4.35528	2.09982	0.147317	0.224931	0.64795	chr7:105277705-105352602
42021	chr7	105322167	105327602	NONE	chr7	105349613	105357060	SRPK2 (+35557)	1	0	2	3	28452	1.95096	4.35528	2.09982	0.147317	0.224931	0.64795	chr7:105297167-105382060
43656	chr8	22595736	22611190	CCAR2 (-1169), PDLIM2 (+24722)	chr8	22914656	22919106	PEBP4 (+11027)	1	0	2	3	313418	1.95096	4.35528	2.09982	0.147317	0.224931	0.64795	chr8:22570736-22944106
43882	chr8	29329539	29353974	DUSP4 (+8911)	chr8	29826467	29829315	NONE	1	0	2	3	486134	1.95096	4.35528	2.09982	0.147317	0.224931	0.64795	chr8:29304539-29854315
45135	chr8	95022842	95026378	NDUFAF6 (-376)	chr8	95097649	95106225	PLEKHF2 (-31867)	1	0	2	3	77327	1.95096	4.35528	2.09982	0.147317	0.224931	0.64795	chr8:94997842-95131225
45538	chr8	115324524	115335588	NONE	chr8	115346801	115350180	NONE	1	0	2	3	18434	1.95096	4.35528	2.09982	0.147317	0.224931	0.64795	chr8:115299524-115375180
46537	chr8	130333377	130336412	NONE	chr8	130355371	130359641	NONE	1	0	2	3	22611	1.95096	4.35528	2.09982	0.147317	0.224931	0.64795	chr8:130308377-130384641
50025	chr9	107737099	107739588	NONE	chr9	107748039	107758610	NONE	1	0	2	3	14981	1.95096	4.35528	2.09982	0.147317	0.224931	0.64795	chr9:107712099-107783610
50043	chr9	108046680	108060486	NONE	chr9	108441905	108447654	NONE	1	0	2	3	391196	1.95096	4.35528	2.09982	0.147317	0.224931	0.64795	chr9:108021680-108472654
50149	chr9	109909356	109914200	NONE	chr9	110014395	110018008	NONE	1	0	2	3	104423	1.95096	4.35528	2.09982	0.147317	0.224931	0.64795	chr9:109884356-110043008
50968	chr9	125458568	125468016	NONE	chr9	125510492	125515471	NONE	1	0	2	3	49689	1.95096	4.35528	2.09982	0.147317	0.224931	0.64795	chr9:125433568-125540471
53220	chr10	74067307	74075169	NONE	chr10	74175062	74178300	ADK (+25452)	1	0	2	3	105443	1.95096	4.35528	2.09982	0.147317	0.224931	0.64795	chr10:74042307-74203300
55410	chr10	111754026	111760124	NONE	chr10	111971844	111976730	NONE	1	0	2	3	217212	1.95096	4.35528	2.09982	0.147317	0.224931	0.64795	chr10:111729026-112001730
56645	chr11	20373404	20376285	PRMT3 (-12685), HTATIP2 (+11102)	chr11	20386303	20389217	PRMT3 (+230)	1	0	2	3	12915	1.95096	4.35528	2.09982	0.147317	0.224931	0.64795	chr11:20348404-20414217
57451	chr11	46708859	46712376	F2 (-8562), ZNF408 (+9800)	chr11	46722577	46725173	F2 (+4695)	1	0	2	3	13257	1.95096	4.35528	2.09982	0.147317	0.224931	0.64795	chr11:46683859-46750173
58876	chr11	65710151	65714998	KAT5 (+541), RNASEH2C (+8372)	chr11	65909931	65923612	FOSL1 (-16246), C11orf68 (+2345)	1	0	2	3	204197	1.95096	4.35528	2.09982	0.147317	0.224931	0.64795	chr11:65685151-65948612
59601	chr11	73518673	73523159	NONE	chr11	73536597	73540412	NONE	1	0	2	3	17588	1.95096	4.35528	2.09982	0.147317	0.224931	0.64795	chr11:73493673-73565412
60400	chr11	96051957	96056976	NONE	chr11	96241311	96249072	NONE	1	0	2	3	190725	1.95096	4.35528	2.09982	0.147317	0.224931	0.64795	chr11:96026957-96274072
60836	chr11	110327608	110332950	RDX (-33567)	chr11	110346852	110351478	NONE	1	0	2	3	18886	1.95096	4.35528	2.09982	0.147317	0.224931	0.64795	chr11:110302608-110376478
62274	chr12	6492079	6497506	GAPDH (-39134), MRPL51 (-1195)	chr12	6546546	6576668	IFFO1 (-5524), NOP2 (+6671)	1	0	2	3	66814	1.95096	4.35528	2.09982	0.147317	0.224931	0.64795	chr12:6467079-6601668
62772	chr12	12832825	12842212	DDX47 (+24173)	chr12	12974314	12978110	GPRC5D (-25828), HEBP1 (+24061)	1	0	2	3	138693	1.95096	4.35528	2.09982	0.147317	0.224931	0.64795	chr12:12807825-13003110
65089	chr12	53498555	53512889	NPFF (+1916), TARBP2 (+4796)	chr12	53536838	53540866	NPFF (-31214)	1	0	2	3	33130	1.95096	4.35528	2.09982	0.147317	0.224931	0.64795	chr12:53473555-53565866
65751	chr12	57084488	57105757	NAB2 (+6229), STAT6 (+16310)	chr12	57140836	57144326	LRP1 (+14082)	1	0	2	3	47458	1.95096	4.35528	2.09982	0.147317	0.224931	0.64795	chr12:57059488-57169326
66276	chr12	66586602	66589801	NONE	chr12	66593550	66599376	NONE	1	0	2	3	8261	1.95096	4.35528	2.09982	0.147317	0.224931	0.64795	chr12:66561602-66624376
66966	chr12	89209559	89214409	NONE	chr12	89344551	89356610	DUSP6 (+2690)	1	0	2	3	138596	1.95096	4.35528	2.09982	0.147317	0.224931	0.64795	chr12:89184559-89381610
67170	chr12	92437878	92447281	CLLU1 (+18621)	chr12	92600573	92609130	NONE	1	0	2	3	162272	1.95096	4.35528	2.09982	0.147317	0.224931	0.64795	chr12:92412878-92634130
67291	chr12	93314899	93318033	NONE	chr12	93321852	93326577	NONE	1	0	2	3	7748	1.95096	4.35528	2.09982	0.147317	0.224931	0.64795	chr12:93289899-93351577
68625	chr12	122398414	122403543	CLIP1 (+21590)	chr12	122494904	122507780	ZCCHC8 (-269), RSRC2 (+25657)	1	0	2	3	100363	1.95096	4.35528	2.09982	0.147317	0.224931	0.64795	chr12:122373414-122532780
69294	chr13	24166557	24170220	NONE	chr13	24177563	24181163	NONE	1	0	2	3	10974	1.95096	4.35528	2.09982	0.147317	0.224931	0.64795	chr13:24141557-24206163
75445	chr15	75041697	75045624	PPCDC (+20106)	chr15	75179601	75185209	C15orf39 (-16487)	1	0	2	3	138744	1.95096	4.35528	2.09982	0.147317	0.224931	0.64795	chr15:75016697-75210209
75550	chr15	76185283	76187436	NONE	chr15	76195321	76200596	NONE	1	0	2	3	11599	1.95096	4.35528	2.09982	0.147317	0.224931	0.64795	chr15:76160283-76225596
78009	chr16	28821052	28848427	ATXN2L (+11647), TUFM (+11668)	chr16	29796221	29828404	PAGR1 (-3639), ENSG00000280893 (+52)	1	0	2	3	977573	1.95096	4.35528	2.09982	0.147317	0.224931	0.64795	chr16:28796052-29853404
80429	chr17	2188483	2195194	NONE	chr17	2238942	2241972	NONE	1	0	2	3	48618	1.95096	4.35528	2.09982	0.147317	0.224931	0.64795	chr17:2163483-2266972
80701	chr17	7232730	7254508	GABARAP (-849), CTDNEP1 (+8462)	chr17	7475291	7488461	SLC35G6 (+544), ZBTB4 (+2387)	1	0	2	3	238257	1.95096	4.35528	2.09982	0.147317	0.224931	0.64795	chr17:7207730-7513461
81168	chr17	15940757	15961548	TTC19 (-48227), ADORA2B (+6236)	chr17	16024358	16033685	ZSWIM7 (-29330)	1	0	2	3	77869	1.95096	4.35528	2.09982	0.147317	0.224931	0.64795	chr17:15915757-16058685
81459	chr17	17927940	17930341	TOM1L2 (+43256)	chr17	17933424	17938571	TOM1L2 (+36399)	1	0	2	3	6857	1.95096	4.35528	2.09982	0.147317	0.224931	0.64795	chr17:17902940-17963571
81488	chr17	18030910	18033814	ATPAF2 (+6806)	chr17	18037737	18041643	DRG2 (-48196), GID4 (+398)	1	0	2	3	7328	1.95096	4.35528	2.09982	0.147317	0.224931	0.64795	chr17:18005910-18066643
81902	chr17	29580432	29594813	GIT1 (+1926), TP53I13 (+18979)	chr17	29690479	29696021	NONE	1	0	2	3	105627	1.95096	4.35528	2.09982	0.147317	0.224931	0.64795	chr17:29555432-29721021
82844	chr17	42455957	42460306	CAVIN1 (-34615), ATP6V0A1 (-748)	chr17	42559523	42585211	MLX (+5295), PSMC3IP (+5428)	1	0	2	3	114235	1.95096	4.35528	2.09982	0.147317	0.224931	0.64795	chr17:42430957-42610211
82924	chr17	42771440	42776599	WNK4 (-6658), VPS25 (+584)	chr17	42803260	42807191	CNTD1 (+6434), BECN1 (+19037)	1	0	2	3	31206	1.95096	4.35528	2.09982	0.147317	0.224931	0.64795	chr17:42746440-42832191
84043	chr17	51062827	51066330	NONE	chr17	51143323	51149136	SPAG9 (-25365), NME1 (-7346)	1	0	2	3	81651	1.95096	4.35528	2.09982	0.147317	0.224931	0.64795	chr17:51037827-51174136
85409	chr17	75288199	75290965	SLC25A19 (-1908)	chr17	75296415	75299088	SLC25A19 (-10078)	1	0	2	3	8169	1.95096	4.35528	2.09982	0.147317	0.224931	0.64795	chr17:75263199-75324088
85930	chr17	79003766	79011003	LGALS3BP (-27276), CANT1 (+2432)	chr17	79024400	79028936	ENGASE (-48277), C1QTNF1 (+2497)	1	0	2	3	19283	1.95096	4.35528	2.09982	0.147317	0.224931	0.64795	chr17:78978766-79053936
87156	chr19	1862441	1866524	KLF16 (-915), ABHD17A (+20950)	chr19	1874540	1877358	KLF16 (-12381), ABHD17A (+9484)	1	0	2	3	11466	1.95096	4.35528	2.09982	0.147317	0.224931	0.64795	chr19:1837441-1902358
87882	chr19	10560469	10571031	KRI1 (+287), ATG4D (+21832)	chr19	10642300	10645930	ILF3 (-10146), SLC44A2 (+18857)	1	0	2	3	78365	1.95096	4.35528	2.09982	0.147317	0.224931	0.64795	chr19:10535469-10670930
89749	chr19	19333396	19344677	SUGP1 (-18193)	chr19	19384270	19392417	GATAD2A (-39183)	1	0	2	3	49307	1.95096	4.35528	2.09982	0.147317	0.224931	0.64795	chr19:19308396-19417417
92794	chr20	16572237	16576498	KIF16B (-935)	chr20	16728725	16737477	OTOR (-15257), SNRPB2 (+3117)	1	0	2	3	158733	1.95096	4.35528	2.09982	0.147317	0.224931	0.64795	chr20:16547237-16762477
95266	chr20	49723007	49726887	B4GALT5 (-11069)	chr20	49935718	49953669	SNAI1 (-38305), RNF114 (+8346)	1	0	2	3	219746	1.95096	4.35528	2.09982	0.147317	0.224931	0.64795	chr20:49698007-49978669
95437	chr20	50186607	50198799	CEBPB (+1969)	chr20	50282943	50287692	NONE	1	0	2	3	92614	1.95096	4.35528	2.09982	0.147317	0.224931	0.64795	chr20:50161607-50312692
98982	chrX	47192828	47203409	CDK16 (-24899), UBA1 (+4277)	chrX	47497739	47504063	ZNF41 (-17955)	1	0	2	3	302782	1.95096	4.35528	2.09982	0.147317	0.224931	0.64795	chrX:47167828-47529063
99135	chrX	53681662	53687501	HUWE1 (-413)	chrX	53713986	53718606	HUWE1 (-32127)	1	0	2	3	31714	1.95096	4.35528	2.09982	0.147317	0.224931	0.64795	chrX:53656662-53743606
68858	chr12	123582286	123593111	DDX55 (-14400), TMED2 (+3168)	chr12	123597864	123604972	DDX55 (-681), TMED2 (+16887)	3	2	10	12	13719	1.9517	5.66694	5.16828	0.023003	0.178537	0.748273	chr12:123557286-123629972
91936	chr19	55598624	55608954	ZNF865 (-1616), ZNF524 (+1910)	chr19	55633704	55664615	U2AF2 (-5905), CCDC106 (+1017)	2	2	11	7	45370	1.95515	5.43797	4.65954	0.0308815	0.178537	0.748273	chr19:55573624-55689615
15042	chr2	9231640	9238921	ASAP2 (+28516)	chr2	9243815	9246719	ASAP2 (+38502)	0	4	10	8	9986	1.95628	5.4422	4.66488	0.0307855	0.178537	0.748273	chr2:9206640-9271719
2420	chr1	25815229	25828278	MTFR1L (+1561), AUNIP (+37704)	chr1	25829825	25838900	MTFR1L (+14170), AUNIP (+25095)	5	3	18	17	12609	1.95664	6.20174	6.36052	0.0116688	0.1361	0.866142	chr1:25790229-25863900
58294	chr11	62619371	62637073	B3GAT3 (-6047), GANAB (+18393)	chr11	62645005	62648943	GANAB (-359), INTS5 (+6328)	3	1	11	7	18752	1.95723	5.43733	4.66966	0.0307	0.178537	0.748273	chr11:62594371-62673943
142	chr1	1823192	1828231	NADK (-45643)	chr1	1845802	1850369	GNB1 (+43031)	0	1	1	4	22374	1.95759	4.36039	2.11387	0.14597	0.223221	0.651265	chr1:1798192-1875369
3070	chr1	28573762	28583931	RAB42 (-13353), TRNAU1AP (+25762)	chr1	28735521	28752323	YTHDF2 (+7163)	0	1	1	4	165075	1.95759	4.36039	2.11387	0.14597	0.223221	0.651265	chr1:28548762-28777323
3587	chr1	32649029	32657186	RBBP4 (+1960)	chr1	32680017	32688964	SYNC (+18628), RBBP4 (+33343)	0	1	1	4	31383	1.95759	4.36039	2.11387	0.14597	0.223221	0.651265	chr1:32624029-32713964
4480	chr1	40894435	40908525	CITED4 (-39114)	chr1	40947693	40949774	CTPS1 (-30601)	0	1	1	4	47253	1.95759	4.36039	2.11387	0.14597	0.223221	0.651265	chr1:40869435-40974774
5933	chr1	66290471	66299587	NONE	chr1	66373183	66376002	NONE	0	1	1	4	79563	1.95759	4.36039	2.11387	0.14597	0.223221	0.651265	chr1:66265471-66401002
5973	chr1	66923600	66936251	MIER1 (+4967)	chr1	66972976	66983724	NONE	0	1	1	4	48424	1.95759	4.36039	2.11387	0.14597	0.223221	0.651265	chr1:66898600-67008724
11229	chr1	183624891	183637307	NCF2 (-40518), ARPC5 (+4658)	chr1	183894758	183898336	NONE	0	1	1	4	265448	1.95759	4.36039	2.11387	0.14597	0.223221	0.651265	chr1:183599891-183923336
12369	chr1	205736599	205751497	NUCKS1 (+6228)	chr1	205931570	205937485	SLC26A9 (+8932)	0	1	1	4	190479	1.95759	4.36039	2.11387	0.14597	0.223221	0.651265	chr1:205711599-205962485
14045	chr1	231406333	231411175	EGLN1 (+16290)	chr1	231526779	231530798	TSNAX (+136)	0	1	1	4	120034	1.95759	4.36039	2.11387	0.14597	0.223221	0.651265	chr1:231381333-231555798
15694	chr2	26065757	26070847	RAB10 (+34192)	chr2	26085264	26087506	NONE	0	1	1	4	18083	1.95759	4.36039	2.11387	0.14597	0.223221	0.651265	chr2:26040757-26112506
25621	chr3	134230318	134232901	RYK (+19134)	chr3	134237891	134245606	RYK (+8995)	0	1	1	4	10139	1.95759	4.36039	2.11387	0.14597	0.223221	0.651265	chr3:134205318-134270606
26428	chr3	158720781	158727333	RARRES1 (+8639)	chr3	158800881	158803416	MFSD1 (+284)	0	1	1	4	78091	1.95759	4.36039	2.11387	0.14597	0.223221	0.651265	chr3:158695781-158828416
26892	chr3	185754527	185760311	NONE	chr3	185763521	185766334	NONE	0	1	1	4	7508	1.95759	4.36039	2.11387	0.14597	0.223221	0.651265	chr3:185729527-185791334
28297	chr4	48776703	48782227	FRYL (+834)	chr4	48907489	48915679	OCIAD2 (-4756)	0	1	1	4	132119	1.95759	4.36039	2.11387	0.14597	0.223221	0.651265	chr4:48751703-48940679
29370	chr4	155581817	155585786	NONE	chr4	155602276	155604781	NONE	0	1	1	4	19727	1.95759	4.36039	2.11387	0.14597	0.223221	0.651265	chr4:155556817-155629781
30986	chr5	57315609	57319165	NONE	chr5	57486325	57491540	ACTBL2 (-6124)	0	1	1	4	171545	1.95759	4.36039	2.11387	0.14597	0.223221	0.651265	chr5:57290609-57516540
31980	chr5	82633893	82637482	NONE	chr5	82729975	82737316	NONE	0	1	1	4	97958	1.95759	4.36039	2.11387	0.14597	0.223221	0.651265	chr5:82608893-82762316
37399	chr6	111480100	111486216	REV3L (+557)	chr6	111601974	111607665	TRAF3IP2 (+1458)	0	1	1	4	121661	1.95759	4.36039	2.11387	0.14597	0.223221	0.651265	chr6:111455100-111632665
38100	chr6	157759126	157767715	NONE	chr6	158066153	158072570	NONE	0	1	1	4	305941	1.95759	4.36039	2.11387	0.14597	0.223221	0.651265	chr6:157734126-158097570
39225	chr7	24920788	24924433	NONE	chr7	24934964	24937892	OSBPL3 (+43760)	0	1	1	4	13817	1.95759	4.36039	2.11387	0.14597	0.223221	0.651265	chr7:24895788-24962892
40206	chr7	47599063	47604264	TNS3 (-19520)	chr7	47781994	47789466	NONE	0	1	1	4	184066	1.95759	4.36039	2.11387	0.14597	0.223221	0.651265	chr7:47574063-47814466
42326	chr7	116499006	116501500	CAV1 (-24532), CAV2 (+863)	chr7	116521070	116531366	CAV1 (+1433)	0	1	1	4	25965	1.95759	4.36039	2.11387	0.14597	0.223221	0.651265	chr7:116474006-116556366
43688	chr8	22998824	23001128	RHOBTB2 (+12559)	chr8	23013915	23029910	RHOBTB2 (+34496), TNFRSF10B (+47266)	0	1	1	4	21936	1.95759	4.36039	2.11387	0.14597	0.223221	0.651265	chr8:22973824-23054910
43969	chr8	29578189	29585668	NONE	chr8	29850345	29862384	NONE	0	1	1	4	274436	1.95759	4.36039	2.11387	0.14597	0.223221	0.651265	chr8:29553189-29887384
45323	chr8	101106455	101112087	NONE	chr8	101202216	101207528	ZNF706 (+415)	0	1	1	4	95601	1.95759	4.36039	2.11387	0.14597	0.223221	0.651265	chr8:101081455-101232528
45496	chr8	106205256	106210549	NONE	chr8	106220869	106222918	NONE	0	1	1	4	13991	1.95759	4.36039	2.11387	0.14597	0.223221	0.651265	chr8:106180256-106247918
46863	chr8	143839566	143841483	PUF60 (-10666), NRBP2 (+449)	chr8	143925629	143954969	PLEC (+10577)	0	1	1	4	99774	1.95759	4.36039	2.11387	0.14597	0.223221	0.651265	chr8:143814566-143979969
47739	chr9	19229226	19233820	DENND4C (+1088)	chr9	19368572	19382303	RPS6 (+4816)	0	1	1	4	143914	1.95759	4.36039	2.11387	0.14597	0.223221	0.651265	chr9:19204226-19407303
48450	chr9	35904679	35912106	SPAAR (-1090), HRCT1 (+2201)	chr9	36201055	36227811	CLTA (+23496)	0	1	1	4	306040	1.95759	4.36039	2.11387	0.14597	0.223221	0.651265	chr9:35879679-36252811
50272	chr9	113274137	113277775	PRPF4 (+314), RNF183 (+23809)	chr9	113406795	113412302	ALAD (-8216), POLE3 (+1123)	0	1	1	4	133592	1.95759	4.36039	2.11387	0.14597	0.223221	0.651265	chr9:113249137-113437302
50464	chr9	115102422	115122618	TNC (+5737)	chr9	115588998	115593503	NONE	0	1	1	4	478730	1.95759	4.36039	2.11387	0.14597	0.223221	0.651265	chr9:115077422-115618503
50845	chr9	124279023	124288241	NEK6 (+25669)	chr9	124387342	124402887	PSMB7 (+20324)	0	1	1	4	111482	1.95759	4.36039	2.11387	0.14597	0.223221	0.651265	chr9:124254023-124427887
51091	chr9	127533584	127571606	FAM129B (+16493)	chr9	127606063	127608845	FAM129B (-38366), STXBP1 (-4753)	0	1	1	4	54859	1.95759	4.36039	2.11387	0.14597	0.223221	0.651265	chr9:127508584-127633845
53098	chr10	71972236	71988793	CHST3 (+16150)	chr10	72270249	72281091	DDIT4 (+1750)	0	1	1	4	295155	1.95759	4.36039	2.11387	0.14597	0.223221	0.651265	chr10:71947236-72306091
57832	chr11	48060709	48068546	NONE	chr11	48091978	48096684	NONE	0	1	1	4	29703	1.95759	4.36039	2.11387	0.14597	0.223221	0.651265	chr11:48035709-48121684
58595	chr11	64809174	64811159	MAP4K2 (-6926), MEN1 (+1127)	chr11	64862204	64882057	CDC42BPG (-27562), EHD1 (+7582)	0	1	1	4	61964	1.95759	4.36039	2.11387	0.14597	0.223221	0.651265	chr11:64784174-64907057
61746	chr11	128038251	128041156	NONE	chr11	128058042	128062903	NONE	0	1	1	4	20769	1.95759	4.36039	2.11387	0.14597	0.223221	0.651265	chr11:128013251-128087903
64329	chr12	49263052	49277993	PRPH (-23179), TUBA1C (+42597)	chr12	49621158	49630089	PRPF40B (+2188)	0	1	1	4	355101	1.95759	4.36039	2.11387	0.14597	0.223221	0.651265	chr12:49238052-49655089
65953	chr12	62629166	62634282	NONE	chr12	62645204	62649538	NONE	0	1	1	4	15647	1.95759	4.36039	2.11387	0.14597	0.223221	0.651265	chr12:62604166-62674538
66345	chr12	68538309	68540547	NONE	chr12	68563324	68568102	RAP1B (-45126)	0	1	1	4	26285	1.95759	4.36039	2.11387	0.14597	0.223221	0.651265	chr12:68513309-68593102
66823	chr12	82647247	82656798	TMTC2 (-34857)	chr12	82685499	82690090	TMTC2 (+915)	0	1	1	4	35772	1.95759	4.36039	2.11387	0.14597	0.223221	0.651265	chr12:82622247-82715090
69017	chr12	124565278	124568814	NONE	chr12	124712474	124717025	NONE	0	1	1	4	147703	1.95759	4.36039	2.11387	0.14597	0.223221	0.651265	chr12:124540278-124742025
74422	chr15	59258139	59262842	NONE	chr15	59290547	59310996	NONE	0	1	1	4	40281	1.95759	4.36039	2.11387	0.14597	0.223221	0.651265	chr15:59233139-59335996
77481	chr16	11912794	11918133	GSPT1 (+456)	chr16	11954699	11958088	NPIPB2 (-14349), TNFRSF17 (-8713)	0	1	1	4	40930	1.95759	4.36039	2.11387	0.14597	0.223221	0.651265	chr16:11887794-11983088
78118	chr16	30062520	30072711	PPP4C (-8374), ALDOA (+14493)	chr16	30121171	30125803	MAPK3 (-193)	0	1	1	4	55871	1.95759	4.36039	2.11387	0.14597	0.223221	0.651265	chr16:30037520-30150803
81847	chr17	29137377	29160355	MYO18A (+31546)	chr17	29273409	29278788	NUFIP2 (+18019), CRYBA1 (+29236)	0	1	1	4	127232	1.95759	4.36039	2.11387	0.14597	0.223221	0.651265	chr17:29112377-29303788
82253	chr17	38867431	38885336	LINC00672 (-48784), LASP1 (+6525)	chr17	39174767	39181118	ARL5C (-12183), CACNB1 (+19760)	0	1	1	4	301559	1.95759	4.36039	2.11387	0.14597	0.223221	0.651265	chr17:38842431-39206118
82355	chr17	40019377	40023844	CSF3 (+6167), MED24 (+31997)	chr17	40066885	40074864	THRA (+8065), NR1D1 (+29850)	0	1	1	4	49264	1.95759	4.36039	2.11387	0.14597	0.223221	0.651265	chr17:39994377-40099864
82449	chr17	40264243	40269842	CDC6 (-20590), WIPF2 (+47721)	chr17	40287324	40292099	RARA (-19482), CDC6 (+2079)	0	1	1	4	22669	1.95759	4.36039	2.11387	0.14597	0.223221	0.651265	chr17:40239243-40317099
82768	chr17	42318226	42323593	STAT5A (+33363)	chr17	42386751	42389810	STAT3 (+287)	0	1	1	4	67371	1.95759	4.36039	2.11387	0.14597	0.223221	0.651265	chr17:42293226-42414810
90890	chr19	44751840	44764246	CBLC (-19826), BCL3 (+9496)	chr19	44843892	44852058	TOMM40 (-43261), NECTIN2 (+1449)	0	1	1	4	89932	1.95759	4.36039	2.11387	0.14597	0.223221	0.651265	chr19:44726840-44877058
91026	chr19	45482779	45486457	RTN2 (+12443), FOSB (+16623)	chr19	45635480	45643582	GPR4 (-37323), EML2 (+6098)	0	1	1	4	154913	1.95759	4.36039	2.11387	0.14597	0.223221	0.651265	chr19:45457779-45668582
91858	chr19	53976435	53983609	CACNG6 (-12266), CACNG8 (+16982)	chr19	54007152	54009836	CACNG6 (+16206)	0	1	1	4	28472	1.95759	4.36039	2.11387	0.14597	0.223221	0.651265	chr19:53951435-54034836
93068	chr20	31484590	31489671	HM13 (-27297), REM1 (+11838)	chr20	31513872	31528341	HM13 (+6679)	0	1	1	4	33976	1.95759	4.36039	2.11387	0.14597	0.223221	0.651265	chr20:31459590-31553341
93224	chr20	32568793	32575717	NOL4L (+12635)	chr20	32588061	32590671	NOL4L (-4476)	0	1	1	4	17111	1.95759	4.36039	2.11387	0.14597	0.223221	0.651265	chr20:32543793-32615671
94350	chr20	43848435	43852152	NONE	chr20	43938662	43944142	TOX2 (+26538)	0	1	1	4	91108	1.95759	4.36039	2.11387	0.14597	0.223221	0.651265	chr20:43823435-43969142
8936	chr1	156038895	156042434	SSR2 (-19706), UBQLN4 (+13129)	chr1	156048752	156056437	SSR2 (-31636), UBQLN4 (+1199)	1	3	10	8	11930	1.95837	5.44157	4.67502	0.0306043	0.178537	0.748273	chr1:156013895-156081437
490	chr1	8001918	8030009	ERRFI1 (+10344)	chr1	8393462	8399700	NONE	1	0	1	4	380617	1.96013	4.3595	2.11927	0.145456	0.222659	0.652361	chr1:7976918-8424700
2429	chr1	25829825	25838900	MTFR1L (+14170), AUNIP (+25095)	chr1	25858200	25863133	AUNIP (-1209), PAQR7 (+10586)	1	0	1	4	26304	1.96013	4.3595	2.11927	0.145456	0.222659	0.652361	chr1:25804825-25888133
2610	chr1	26738260	26755645	PIGV (-41242)	chr1	26857845	26867068	SFN (-681), ZDHHC18 (+35747)	1	0	1	4	115504	1.96013	4.3595	2.11927	0.145456	0.222659	0.652361	chr1:26713260-26892068
3324	chr1	31624768	31628738	HCRTR1 (+9053), PEF1 (+18134)	chr1	31643400	31646173	PEF1 (+100), HCRTR1 (+27087)	1	0	1	4	18033	1.96013	4.3595	2.11927	0.145456	0.222659	0.652361	chr1:31599768-31671173
5673	chr1	59295433	59299871	FGGY (+671)	chr1	59748966	59754845	NONE	1	0	1	4	454253	1.96013	4.3595	2.11927	0.145456	0.222659	0.652361	chr1:59270433-59779845
9495	chr1	160835808	160838890	CD244 (+25411), LY9 (+41191)	chr1	161108554	161135675	PFDN2 (-4004), DEDD (+8722)	1	0	1	4	284765	1.96013	4.3595	2.11927	0.145456	0.222659	0.652361	chr1:160810808-161160675
9543	chr1	161041295	161047367	TSTD1 (-5341), USF1 (+1646)	chr1	161152012	161168590	PPOX (-6114), USP21 (+837)	1	0	1	4	115970	1.96013	4.3595	2.11927	0.145456	0.222659	0.652361	chr1:161016295-161193590
9726	chr1	161704046	161708740	FCRLA (-579), FCGR2B (+43232)	chr1	161748908	161752582	ATF6 (-15549), DUSP12 (+975)	1	0	1	4	44352	1.96013	4.3595	2.11927	0.145456	0.222659	0.652361	chr1:161679046-161777582
10651	chr1	174039340	174041731	RC3H1 (-18239)	chr1	174050527	174054374	RC3H1 (-30154)	1	0	1	4	11915	1.96013	4.3595	2.11927	0.145456	0.222659	0.652361	chr1:174014340-174079374
10861	chr1	179114775	179145624	TOR3A (+48823)	chr1	179228000	179231683	ABL2 (-241)	1	0	1	4	99642	1.96013	4.3595	2.11927	0.145456	0.222659	0.652361	chr1:179089775-179256683
14054	chr1	231491879	231496274	TSNAX-DISC1 (-34576)	chr1	231526779	231530798	TSNAX (+136)	1	0	1	4	34712	1.96013	4.3595	2.11927	0.145456	0.222659	0.652361	chr1:231466879-231555798
14257	chr1	234598979	234616359	IRF2BP2 (+1856)	chr1	235126789	235131929	TOMM20 (-423), RBM34 (+32098)	1	0	1	4	521690	1.96013	4.3595	2.11927	0.145456	0.222659	0.652361	chr1:234573979-235156929
15429	chr2	17641855	17646889	NONE	chr2	17657685	17660337	NONE	1	0	1	4	14639	1.96013	4.3595	2.11927	0.145456	0.222659	0.652361	chr2:17616855-17685337
15567	chr2	23899263	23902488	ATAD2B (+26238)	chr2	23924829	23929110	ATAD2B (+144)	1	0	1	4	26094	1.96013	4.3595	2.11927	0.145456	0.222659	0.652361	chr2:23874263-23954110
18165	chr2	73889386	73892812	ACTG2 (-1909)	chr2	73943245	73957584	TET3 (-35989), DGUOK (+23589)	1	0	1	4	59315	1.96013	4.3595	2.11927	0.145456	0.222659	0.652361	chr2:73864386-73982584
19451	chr2	152451715	152457581	NONE	chr2	152490430	152495318	NONE	1	0	1	4	38226	1.96013	4.3595	2.11927	0.145456	0.222659	0.652361	chr2:152426715-152520318
19641	chr2	160396128	160398896	NONE	chr2	160401108	160404271	NONE	1	0	1	4	5177	1.96013	4.3595	2.11927	0.145456	0.222659	0.652361	chr2:160371128-160429271
20181	chr2	205710667	205715496	NRP2 (+30582)	chr2	205720758	205723264	NRP2 (+39511)	1	0	1	4	8929	1.96013	4.3595	2.11927	0.145456	0.222659	0.652361	chr2:205685667-205748264
21859	chr3	31775161	31779490	NONE	chr3	32143932	32150519	GPD1L (+40715)	1	0	1	4	369900	1.96013	4.3595	2.11927	0.145456	0.222659	0.652361	chr3:31750161-32175519
25218	chr3	124779244	124782521	NONE	chr3	124786036	124788969	NONE	1	0	1	4	6620	1.96013	4.3595	2.11927	0.145456	0.222659	0.652361	chr3:124754244-124813969
25587	chr3	133442707	133446173	BFSP2 (+44445)	chr3	133567442	133579696	CDV3 (-161)	1	0	1	4	129129	1.96013	4.3595	2.11927	0.145456	0.222659	0.652361	chr3:133417707-133604696
26760	chr3	182301934	182310622	NONE	chr3	182322039	182329049	NONE	1	0	1	4	19266	1.96013	4.3595	2.11927	0.145456	0.222659	0.652361	chr3:182276934-182354049
27596	chr4	17488211	17500615	QDPR (+17821)	chr4	17806349	17818447	NCAPG (+1496)	1	0	1	4	317985	1.96013	4.3595	2.11927	0.145456	0.222659	0.652361	chr4:17463211-17843447
27724	chr4	25318460	25322755	ZCCHC4 (+7822)	chr4	25350665	25353660	ANAPC4 (-25130), ZCCHC4 (+39377)	1	0	1	4	31555	1.96013	4.3595	2.11927	0.145456	0.222659	0.652361	chr4:25293460-25378660
28299	chr4	48776703	48782227	FRYL (+834)	chr4	48968195	48973406	CWH43 (-15446)	1	0	1	4	191335	1.96013	4.3595	2.11927	0.145456	0.222659	0.652361	chr4:48751703-48998406
29881	chr5	6407667	6409812	UBE2QL1 (-39883), MED10 (-30146)	chr5	6418393	6421312	MED10 (-41259), UBE2QL1 (-28770)	1	0	1	4	11113	1.96013	4.3595	2.11927	0.145456	0.222659	0.652361	chr5:6382667-6446312
33532	chr5	139339512	139343501	PAIP2 (-935), MATR3 (+47859)	chr5	139366122	139375450	SLC23A1 (+12506), PAIP2 (+28344)	1	0	1	4	29279	1.96013	4.3595	2.11927	0.145456	0.222659	0.652361	chr5:139314512-139400450
34384	chr5	149473054	149476309	NONE	chr5	149559464	149565468	ARHGEF37 (-19007), CSNK1A1 (-11502)	1	0	1	4	87784	1.96013	4.3595	2.11927	0.145456	0.222659	0.652361	chr5:149448054-149590468
36204	chr6	27412151	27417563	ZNF391 (+26139)	chr6	27477221	27480864	ZNF184 (-5925)	1	0	1	4	64185	1.96013	4.3595	2.11927	0.145456	0.222659	0.652361	chr6:27387151-27505864
36225	chr6	27828743	27832465	HIST1H4K (+923), HIST1H4J (+6496)	chr6	27888843	27897074	HIST1H3J (-2167), HIST1H2AM (+190)	1	0	1	4	62354	1.96013	4.3595	2.11927	0.145456	0.222659	0.652361	chr6:27803743-27922074
41203	chr7	90814930	90818221	NONE	chr7	90823628	90827487	NONE	1	0	1	4	8982	1.96013	4.3595	2.11927	0.145456	0.222659	0.652361	chr7:90789930-90852487
41653	chr7	100240973	100244826	PVRIG (+23664)	chr7	100334205	100348435	PILRB (-10856), SPDYE3 (+33618)	1	0	1	4	98420	1.96013	4.3595	2.11927	0.145456	0.222659	0.652361	chr7:100215973-100373435
43098	chr7	140539966	140544257	NONE	chr7	140620300	140627547	DENND2A (+16852)	1	0	1	4	81812	1.96013	4.3595	2.11927	0.145456	0.222659	0.652361	chr7:140514966-140652547
44369	chr8	54134029	54136615	MRPL15 (+112)	chr8	54150642	54155365	MRPL15 (+17794)	1	0	1	4	17681	1.96013	4.3595	2.11927	0.145456	0.222659	0.652361	chr8:54109029-54180365
44707	chr8	79792102	79798787	HEY1 (-27588)	chr8	79874754	79881517	NONE	1	0	1	4	82691	1.96013	4.3595	2.11927	0.145456	0.222659	0.652361	chr8:79767102-79906517
49680	chr9	97957220	97961606	ANP32B (-23948), HEMGN (-21020)	chr9	97987812	97994055	ANP32B (+7573)	1	0	1	4	31520	1.96013	4.3595	2.11927	0.145456	0.222659	0.652361	chr9:97932220-98019055
53477	chr10	79076438	79086576	ZMIZ1 (+12472)	chr10	79303239	79324810	PPIF (-33453)	1	0	1	4	232517	1.96013	4.3595	2.11927	0.145456	0.222659	0.652361	chr10:79051438-79349810
53582	chr10	79386128	79426921	ZCCHC24 (+39102)	chr10	79913454	79918249	SFTPD (+33251)	1	0	1	4	509327	1.96013	4.3595	2.11927	0.145456	0.222659	0.652361	chr10:79361128-79943249
54293	chr10	97463396	97471012	ZDHHC16 (+21073), MMS19 (+31516)	chr10	97547950	97552137	ANKRD2 (-22455)	1	0	1	4	82839	1.96013	4.3595	2.11927	0.145456	0.222659	0.652361	chr10:97438396-97577137
54694	chr10	101780859	101787536	NPM3 (-785), MGEA5 (+34220)	chr10	101814720	101820527	NPM3 (-34211), MGEA5 (+794)	1	0	1	4	33426	1.96013	4.3595	2.11927	0.145456	0.222659	0.652361	chr10:101755859-101845527
56560	chr11	13124707	13128067	NONE	chr11	13133513	13137594	NONE	1	0	1	4	9166	1.96013	4.3595	2.11927	0.145456	0.222659	0.652361	chr11:13099707-13162594
59968	chr11	85944283	85959583	NONE	chr11	86301517	86303953	HIKESHI (+512)	1	0	1	4	350802	1.96013	4.3595	2.11927	0.145456	0.222659	0.652361	chr11:85919283-86328953
62914	chr12	15626406	15639617	NONE	chr12	15751479	15759006	EPS8 (+34333)	1	0	1	4	122231	1.96013	4.3595	2.11927	0.145456	0.222659	0.652361	chr12:15601406-15784006
63339	chr12	25411031	25415376	NONE	chr12	25431807	25437123	NONE	1	0	1	4	21261	1.96013	4.3595	2.11927	0.145456	0.222659	0.652361	chr12:25386031-25462123
65449	chr12	55907927	55911212	PYM1 (+18343)	chr12	55924617	55934154	DGKA (-1586), PYM1 (-1473)	1	0	1	4	19816	1.96013	4.3595	2.11927	0.145456	0.222659	0.652361	chr12:55882927-55959154
66507	chr12	75566785	75574502	NONE	chr12	75950561	75956457	NONE	1	0	1	4	382865	1.96013	4.3595	2.11927	0.145456	0.222659	0.652361	chr12:75541785-75981457
72084	chr14	61509708	61515505	ENSG00000258989 (-16521)	chr14	61532040	61534627	ENSG00000258989 (+4206)	1	0	1	4	20727	1.96013	4.3595	2.11927	0.145456	0.222659	0.652361	chr14:61484708-61559627
75841	chr15	84644814	84656397	WDR73 (+3729), ZSCAN2 (+49601)	chr15	84763505	84768129	ZNF592 (+17182)	1	0	1	4	115211	1.96013	4.3595	2.11927	0.145456	0.222659	0.652361	chr15:84619814-84793129
75934	chr15	85071105	85075034	NONE	chr15	85093890	85096369	NONE	1	0	1	4	22060	1.96013	4.3595	2.11927	0.145456	0.222659	0.652361	chr15:85046105-85121369
76029	chr15	88620646	88642473	ISG20 (-7183), AEN (+10264)	chr15	88910941	88914455	HAPLN3 (-17101), MFGE8 (+713)	1	0	1	4	281138	1.96013	4.3595	2.11927	0.145456	0.222659	0.652361	chr15:88595646-88939455
78270	chr16	30919951	30929329	ORAI3 (-24426), FBXL19 (+65)	chr16	31079539	31096581	PRSS53 (+903), ZNF646 (+13638)	1	0	1	4	163420	1.96013	4.3595	2.11927	0.145456	0.222659	0.652361	chr16:30894951-31121581
86010	chr17	80825560	80829243	NONE	chr17	80853770	80860420	NONE	1	0	1	4	29693	1.96013	4.3595	2.11927	0.145456	0.222659	0.652361	chr17:80800560-80885420
92759	chr20	14332156	14338100	FLRT3 (+2480)	chr20	14876974	14887202	NONE	1	0	1	4	546960	1.96013	4.3595	2.11927	0.145456	0.222659	0.652361	chr20:14307156-14912202
92967	chr20	21314175	21316439	XRN2 (+12003)	chr20	21321558	21326373	XRN2 (+20662)	1	0	1	4	8658	1.96013	4.3595	2.11927	0.145456	0.222659	0.652361	chr20:21289175-21351373
93891	chr20	36578323	36581289	C20orf24 (-26016), TGIF2-C20orf24 (+5253)	chr20	36828785	36865414	SOGA1 (+16586)	1	0	1	4	267293	1.96013	4.3595	2.11927	0.145456	0.222659	0.652361	chr20:36553323-36890414
94600	chr20	45321793	45348900	SDC4 (+13077), RBPJL (+28496)	chr20	45415140	45417483	PIGT (+245)	1	0	1	4	80965	1.96013	4.3595	2.11927	0.145456	0.222659	0.652361	chr20:45296793-45442483
97820	chr22	31943006	31946183	YWHAH (+134)	chr22	31949771	31952902	YWHAH (+6876)	1	0	1	4	6742	1.96013	4.3595	2.11927	0.145456	0.222659	0.652361	chr22:31918006-31977902
97942	chr22	35881571	35885207	NONE	chr22	35968513	35975762	NONE	1	0	1	4	88748	1.96013	4.3595	2.11927	0.145456	0.222659	0.652361	chr22:35856571-36000762
74731	chr15	64839975	64868286	PLEKHO2 (+12242)	chr15	64890910	64900138	ANKDD1A (-16378)	2	2	10	8	41393	1.96045	5.44093	4.68517	0.0304241	0.178537	0.748273	chr15:64814975-64925138
89218	chr19	17093645	17114485	MYO9B (+28284)	chr19	17291254	17325277	DDA1 (-1265), MRPL34 (+2598)	0	4	9	9	204200	1.96158	5.44516	4.69052	0.0303295	0.178537	0.748273	chr19:17068645-17350277
65219	chr12	54011672	54024319	HOXC6 (-10362), HOXC8 (+8890)	chr12	54024976	54037544	HOXC5 (-1593), HOXC6 (+2902)	6	11	37	37	13264	1.96346	7.15452	8.10813	0.00440671	0.0843925	1.0737	chr12:53986672-54062544
78657	chr16	57461235	57465833	POLR2C (+1147), DOK4 (+16271)	chr16	57468564	57481438	DOK4 (+4804), POLR2C (+12614)	0	5	6	16	11467	1.9645	5.67949	5.2369	0.0221126	0.178537	0.748273	chr16:57436235-57506438
1870	chr1	21918240	21943873	HSPG2 (+6240)	chr1	21967527	21975743	HSPG2 (-34338), CELA3B (-5386)	4	0	10	8	40578	1.96462	5.43965	4.70548	0.0300667	0.178537	0.748273	chr1:21893240-22000743
73981	chr15	48894298	48900417	EID1 (+19472)	chr15	48961524	48969046	SHC4 (-1841)	1	2	12	2	67927	1.9656	5.16699	4.06391	0.043809	0.183423	0.736545	chr15:48869298-48994046
65030	chr12	53367802	53375044	SP7 (-35041), SP1 (-8771)	chr12	53385584	53392052	AMHR2 (-35037), SP1 (+8624)	2	2	9	9	17395	1.96575	5.44388	4.71086	0.0299727	0.178537	0.748273	chr12:53342802-53417052
92172	chr20	1367735	1381564	SDCBP2 (-48943), ENSG00000274322 (+18446)	chr20	1387985	1394089	ENSG00000274322 (+2059)	3	3	18	9	16387	1.96795	5.8796	5.73251	0.0166537	0.156032	0.806787	chr20:1342735-1419089
97677	chr22	29331093	29336714	RASL10A (-18148)	chr22	29341756	29345921	RASL10A (-28083), AP1B1 (+44744)	1	3	8	10	9935	1.96896	5.44747	4.72642	0.0297027	0.178537	0.748273	chr22:29306093-29370921
92886	chr20	17947098	17975334	MGME1 (-7697)	chr20	17988642	17992070	SNX5 (-21376)	0	3	11	3	29140	1.96947	5.17094	4.08009	0.0433913	0.183423	0.736545	chr20:17922098-18017070
14475	chr1	235638173	235647738	GNG4 (+7037)	chr1	235648548	235651079	GNG4 (+179)	4	2	18	9	6858	1.96981	5.87906	5.7435	0.0165498	0.156032	0.806787	chr1:235613173-235676079
37204	chr6	90456666	90461903	NONE	chr6	90465090	90468111	NONE	4	0	9	9	7316	1.96991	5.4426	4.73123	0.0296197	0.178537	0.748273	chr6:90431666-90493111
13621	chr1	225889480	225892719	LEFTY1 (-1954), PYCR2 (+33159)	chr1	225895593	225899939	LEFTY1 (-8620), PYCR2 (+26493)	3	0	12	2	6666	1.97002	5.16559	4.08263	0.0433262	0.183423	0.736545	chr1:225864480-225924939
93031	chr20	25228621	25305080	PYGB (+18782)	chr20	25306619	25313216	NONE	6	11	33	41	43067	1.97097	7.15969	8.16885	0.0042616	0.0817553	1.08748	chr20:25203621-25338216
34506	chr5	150016944	150027790	TIGD6 (-21200)	chr5	150031215	150038219	TIGD6 (-33550)	5	4	23	17	12350	1.97429	6.35619	6.77797	0.00922899	0.122613	0.911465	chr5:149991944-150063219
21365	chr3	14421384	14426229	SLC6A6 (+21231)	chr3	14428133	14436640	SLC6A6 (+29811)	0	6	15	12	8580	1.9747	5.88857	5.77189	0.0162845	0.156032	0.806787	chr3:14396384-14461640
66560	chr12	75655377	75663263	NONE	chr12	75664174	75668707	NONE	0	10	18	26	7120	1.975	6.49231	7.03136	0.00800944	0.120925	0.917483	chr12:75630377-75693707
55572	chr10	113066614	113077725	NONE	chr10	113080426	113098039	NONE	8	13	36	55	17063	1.97512	7.44101	8.6034	0.00335535	0.070012	1.15483	chr10:113041614-113123039
78278	chr16	30931978	30960005	ORAI3 (-3074), FBXL19 (+21417)	chr16	31079539	31096581	PRSS53 (+903), ZNF646 (+13638)	0	3	10	4	142068	1.97556	5.1742	4.10572	0.0427384	0.183423	0.736545	chr16:30906978-31121581
2606	chr1	26738260	26755645	PIGV (-41242)	chr1	26780661	26790193	PIGV (-2768)	2	2	7	11	38474	1.97634	5.44978	4.76245	0.0290871	0.178537	0.748273	chr1:26713260-26815193
80908	chr17	8607182	8612950	MYH10 (+20695)	chr17	8619914	8623849	MYH10 (+8879)	1	5	15	12	11815	1.97656	5.88804	5.78292	0.0161826	0.156032	0.806787	chr17:8582182-8648849
25693	chr3	136140209	136144611	NONE	chr3	136148128	136156104	MSL2 (+43730)	0	3	9	5	9706	1.98165	5.17746	4.13144	0.0420936	0.183423	0.736545	chr3:136115209-136181104
34218	chr5	147302412	147306268	NONE	chr5	147309495	147311591	NONE	0	3	9	5	6203	1.98165	5.17746	4.13144	0.0420936	0.183423	0.736545	chr5:147277412-147336591
57774	chr11	47989905	47996109	PTPRJ (+12446)	chr11	47999144	48008168	PTPRJ (+23095)	0	3	9	5	10649	1.98165	5.17746	4.13144	0.0420936	0.183423	0.736545	chr11:47964905-48033168
91327	chr19	46921470	46929409	ARHGAP35 (+6764)	chr19	46930610	46938457	ARHGAP35 (+15858)	3	5	22	14	9094	1.98194	6.22281	6.54576	0.0105134	0.126027	0.899538	chr19:46896470-46963457
38762	chr7	15646449	15659084	MEOX2 (+34045)	chr7	15711618	15722060	MEOX2 (-30027)	1	2	9	5	64072	1.98387	5.17676	4.14088	0.0418593	0.183423	0.736545	chr7:15621449-15747060
80354	chr17	1450984	1457826	CRK (+1853)	chr17	1508695	1522292	MYO1C (-22682), INPP5K (+1394)	1	2	9	5	61088	1.98387	5.17676	4.14088	0.0418593	0.183423	0.736545	chr17:1425984-1547292
96679	chr20	62131592	62145635	PSMA7 (+4816), LSM14B (+16107)	chr20	62181310	62190118	MTG2 (+2669), HRH3 (+34541)	1	2	9	5	47100	1.98387	5.17676	4.14088	0.0418593	0.183423	0.736545	chr20:62106592-62215118
26319	chr3	155597399	155600809	NONE	chr3	155603108	155606721	NONE	6	0	15	12	5810	1.98587	5.88534	5.83821	0.0156818	0.156032	0.806787	chr3:155572399-155631721
29994	chr5	14141857	14147217	TRIO (+835)	chr5	14153135	14159802	TRIO (+12767)	2	1	9	5	11931	1.98608	5.17606	4.15033	0.0416263	0.183423	0.736545	chr5:14116857-14184802
62287	chr12	6523422	6543428	MRPL51 (-39827), GAPDH (-502)	chr12	6597913	6617862	CHD4 (-503), LPAR5 (+28559)	2	1	9	5	74462	1.98608	5.17606	4.15033	0.0416263	0.183423	0.736545	chr12:6498422-6642862
34671	chr5	151079829	151086652	TNIP1 (+3917)	chr5	151091432	151096803	TNIP1 (-6960)	4	1	17	6	10877	1.98728	5.68891	5.39635	0.0201789	0.172533	0.763128	chr5:151054829-151121803
89902	chr19	19774972	19778048	ZNF14 (-43413), ZNF506 (+45199)	chr19	19780747	19783473	ZNF14 (-49013), ZNF506 (+39599)	0	3	8	6	5600	1.98774	5.18072	4.15725	0.0414566	0.183423	0.736545	chr19:19749972-19808473
48853	chr9	70899587	70906024	NONE	chr9	70920002	70922918	NONE	3	0	9	5	18654	1.9883	5.17536	4.15979	0.0413945	0.183423	0.736545	chr9:70874587-70947918
63746	chr12	31316559	31319304	FAM60A (+8440)	chr12	31320726	31326764	FAM60A (+2627)	0	5	15	8	5813	1.98857	5.69655	5.40306	0.0201014	0.172533	0.763128	chr12:31291559-31351764
61130	chr11	119010056	119021854	TRAPPC4 (-2477), FOXR1 (+44248)	chr11	119022390	119032991	RPS25 (-9001), HYOU1 (+29446)	6	7	21	36	11735	1.98892	6.82368	7.74378	0.00538978	0.091372	1.03919	chr11:118985056-119057991
49692	chr9	97987812	97994055	ANP32B (+7573)	chr9	97998575	98009523	ANP32B (+20688)	3	2	16	7	13115	1.9899	5.69215	5.41059	0.020015	0.172533	0.763128	chr9:97962812-98034523
92551	chr20	7907689	7915671	HAO1 (+28794)	chr20	7922712	7926578	HAO1 (+15829)	6	0	14	13	12965	1.98998	5.88779	5.86252	0.0154667	0.156032	0.806787	chr20:7882689-7951578
40112	chr7	46744486	46749689	NONE	chr7	46753192	46756177	NONE	2	1	8	6	7597	1.99217	5.17932	4.17621	0.0409953	0.183423	0.736545	chr7:46719486-46781177
86186	chr17	82211399	82221056	SLC16A3 (-17459), CCDC57 (-3415)	chr17	82259882	82274256	CSNK1D (+6662), SLC16A3 (+33382)	2	1	8	6	50841	1.99217	5.17932	4.17621	0.0409953	0.183423	0.736545	chr17:82186399-82299256
57386	chr11	46552144	46562863	AMBRA1 (+36517)	chr11	46563791	46566959	AMBRA1 (+28646)	0	9	14	26	7871	1.99403	6.37605	6.91332	0.00855562	0.122613	0.911465	chr11:46527144-46591959
21284	chr3	12548542	12551405	MKRN2 (-7040)	chr3	12555559	12558909	MKRN2 (+220)	3	0	8	6	7260	1.99438	5.17862	4.1857	0.0407665	0.183423	0.736545	chr3:12523542-12583909
54981	chr10	103644364	103673514	NONE	chr10	103843568	103856794	SH3PXD2A (+5225)	1	2	7	7	191242	1.99604	5.18328	4.19266	0.0405992	0.183423	0.736545	chr10:103619364-103881794
53636	chr10	80194936	80199075	ANXA11 (+8566)	chr10	80201252	80209251	ANXA11 (+320)	0	3	6	8	8246	1.99991	5.18723	4.20915	0.0402064	0.183423	0.736545	chr10:80169936-80234251
64372	chr12	49621158	49630089	PRPF40B (+2188)	chr12	49701833	49708559	FMNL3 (+2218)	0	3	6	8	79572	1.99991	5.18723	4.20915	0.0402064	0.183423	0.736545	chr12:49596158-49733559
42633	chr7	129904460	129911546	UBE2H (+44946)	chr7	129913443	129916987	UBE2H (+37734)	3	3	10	17	7212	2.00077	5.8992	5.92652	0.0149147	0.156032	0.806787	chr7:129879460-129941987
3681	chr1	32979275	32983227	RNF19B (-16566)	chr1	32987219	32995137	RNF19B (-26493), AK2 (+45814)	0	5	12	11	9927	2.00227	5.70452	5.4785	0.0192518	0.171473	0.765804	chr1:32954275-33020137
12558	chr1	207278456	207286115	CD55 (-39246)	chr1	207300582	207314563	CD55 (-13959)	3	4	19	13	25287	2.00319	6.07938	6.35419	0.0117104	0.136394	0.865205	chr1:207253456-207339563
53391	chr10	78032458	78039763	RPS24 (+2351)	chr10	78040606	78043666	RPS24 (+8376)	2	1	6	8	6025	2.00434	5.18583	4.22824	0.0397567	0.183423	0.736545	chr10:78007458-78068666
75160	chr15	70774748	70779917	UACA (-13740)	chr15	70790577	70797764	UACA (-30578)	3	0	6	8	16838	2.00656	5.18513	4.23779	0.0395337	0.183423	0.736545	chr15:70749748-70822764
86970	chr18	67876154	67905228	NONE	chr18	68771096	68784745	CCDC102B (-20159)	0	5	11	12	887229	2.00682	5.70717	5.50374	0.0189759	0.169168	0.771683	chr18:67851154-68809745
85151	chr17	72385264	72399108	NONE	chr17	72404216	72412574	NONE	1	6	17	15	16209	2.00695	6.08486	6.378	0.0115544	0.134845	0.870165	chr17:72360264-72437574
7508	chr1	149922952	149932721	SV2A (-9955), SF3B4 (+507)	chr1	149935060	149946517	MTMR11 (-3922)	4	11	39	29	12952	2.00821	7.02647	8.22946	0.00412159	0.0791763	1.1014	chr1:149897952-149971517
35734	chr6	11200556	11214486	NEDD9 (+25161)	chr6	11228662	11234353	NEDD9 (+1174)	1	2	5	9	23986	2.00821	5.18979	4.24481	0.0393704	0.183423	0.736545	chr6:11175556-11259353
43190	chr7	150372341	150381275	ZNF775 (-2527), REPIN1 (+8008)	chr7	150381920	150385982	ZNF775 (+4616)	1	2	5	9	7143	2.00821	5.18979	4.24481	0.0393704	0.183423	0.736545	chr7:150347341-150410982
97607	chr22	23291197	23294495	NONE	chr22	23301079	23308175	NONE	1	2	5	9	11781	2.00821	5.18979	4.24481	0.0393704	0.183423	0.736545	chr22:23266197-23333175
71341	chr13	113201230	113211056	PCID2 (+2572), PROZ (+47489)	chr13	113211622	113220689	CUL4A (+6612)	4	3	18	14	10012	2.00861	6.08113	6.38877	0.0114844	0.134105	0.872554	chr13:113176230-113245689
46521	chr8	130276003	130282323	NONE	chr8	130296634	130305740	NONE	2	1	5	9	22024	2.01043	5.18909	4.25439	0.039149	0.183423	0.736545	chr8:130251003-130330740
47838	chr9	21545737	21561352	NONE	chr9	22139494	22163075	NONE	2	1	5	9	597740	2.01043	5.18909	4.25439	0.039149	0.183423	0.736545	chr9:21520737-22188075
83359	chr17	45085163	45115776	DCAKD (-39361), PLCD3 (+32028)	chr17	45167834	45178859	FMNL1 (-48442), HEXIM2 (+12647)	2	1	5	9	72877	2.01043	5.18909	4.25439	0.039149	0.183423	0.736545	chr17:45060163-45203859
50833	chr9	124257088	124262966	NEK6 (+2064)	chr9	124263397	124269436	NEK6 (+8454)	1	6	16	16	6389	2.0106	6.0871	6.40124	0.0114041	0.133446	0.874694	chr9:124232088-124294436
74420	chr15	59258139	59262842	NONE	chr15	59265558	59270453	NONE	0	5	10	13	7515	2.01138	5.70983	5.52902	0.0187036	0.166845	0.777687	chr15:59233139-59295453
63624	chr12	27544837	27584884	PPFIBP1 (+40655)	chr12	27648783	27652797	REP15 (-45729)	0	3	4	10	85929	2.01208	5.19374	4.26142	0.0389872	0.183423	0.736545	chr12:27519837-27677797
96806	chr20	63678498	63709781	TNFRSF6B (-2528), RTEL1-TNFRSF6B (+34737)	chr20	63940713	63961452	UCKL1 (+5332)	1	3	15	4	256943	2.01236	5.47498	4.98552	0.0255604	0.178537	0.748273	chr20:63653498-63986452
56653	chr11	26225979	26232993	NONE	chr11	26233881	26236274	NONE	3	0	5	9	5591	2.01264	5.18839	4.26397	0.0389288	0.183423	0.736545	chr11:26200979-26261274
60096	chr11	86587636	86589812	NONE	chr11	86590955	86596539	NONE	3	0	5	9	5023	2.01264	5.18839	4.26397	0.0389288	0.183423	0.736545	chr11:86562636-86621539
96946	chr21	24103803	24132622	NONE	chr21	24677971	24698656	NONE	1	19	41	49	570101	2.01325	7.41193	8.85312	0.00292588	0.0681088	1.1668	chr21:24078803-24723656
20950	chr3	9786525	9799403	TADA3 (-217), ARPC4-TTLL3 (-150)	chr3	9802360	9811248	TTLL3 (-3184), ARPC4 (+13687)	5	5	18	27	13840	2.01614	6.51369	7.34027	0.00674268	0.102894	0.987609	chr3:9761525-9836248
90631	chr19	42225854	42235629	ZNF526 (+10471), GSK3A (+11851)	chr19	42238233	42257631	GSK3A (-5339), ENSG00000268643 (+7200)	5	3	23	14	17190	2.0232	6.24788	6.84068	0.00891047	0.122613	0.911465	chr19:42200854-42282631
26884	chr3	185725383	185739478	NONE	chr3	185819688	185827096	IGF2BP2 (+1620)	0	2	9	1	90961	2.02399	4.84979	3.46279	0.0627644	0.183423	0.736545	chr3:185700383-185852096
82757	chr17	42307940	42316848	STAT5A (+24847)	chr17	42324096	42334384	STAT5A (+41693)	0	2	9	1	16846	2.02399	4.84979	3.46279	0.0627644	0.183423	0.736545	chr17:42282940-42359384
12537	chr1	207216319	207225562	NONE	chr1	207231090	207235933	NONE	0	5	7	16	12571	2.02501	5.71778	5.60512	0.017908	0.160237	0.795237	chr1:207191319-207260933
71552	chr14	23055848	23074107	C14orf119 (-29787), CDH24 (-7440)	chr14	23077055	23082470	CDH24 (-22225), C14orf119 (-15002)	2	5	12	20	14785	2.02691	6.09556	6.50588	0.0107518	0.126414	0.898205	chr14:23030848-23107470
93573	chr20	35009556	35024599	MYH7B (+41675)	chr20	35047100	35053451	TRPC4AP (+42595)	2	2	12	7	33198	2.02988	5.48306	5.07394	0.0242882	0.178537	0.748273	chr20:34984556-35078451
11037	chr1	183020744	183027510	LAMC1 (+667)	chr1	183078905	183100775	NONE	4	3	12	20	65713	2.03045	6.09458	6.5288	0.0106141	0.126027	0.899538	chr1:182995744-183125775
80184	chr16	87805487	87810994	KLHDC4 (-42292)	chr16	87829801	87863860	SLC7A5 (+22657)	0	4	11	8	38590	2.03085	5.48721	5.07871	0.0242214	0.178537	0.748273	chr16:87780487-87888860
6814	chr1	109850978	109853857	NONE	chr1	109870754	109874953	CSF1 (-37779)	0	2	8	2	20436	2.03112	4.85342	3.48757	0.0618313	0.183423	0.736545	chr1:109825978-109899953
8607	chr1	155240619	155246713	GBA (+1004), MTX1 (+34967)	chr1	155250746	155257788	GBA (-9597), FAM189B (+1120)	0	2	8	2	10601	2.03112	4.85342	3.48757	0.0618313	0.183423	0.736545	chr1:155215619-155282788
14035	chr1	231386923	231391333	EGLN1 (+35916)	chr1	231416772	231423820	EGLN1 (+4748)	0	2	8	2	31168	2.03112	4.85342	3.48757	0.0618313	0.183423	0.736545	chr1:231361923-231448820
34525	chr5	150056532	150060277	NONE	chr5	150064695	150068558	CSF1R (+46745)	0	2	8	2	8222	2.03112	4.85342	3.48757	0.0618313	0.183423	0.736545	chr5:150031532-150093558
99149	chrX	65688315	65692164	MSN (+22570)	chrX	65702250	65709532	MSN (+38221)	0	2	8	2	15651	2.03112	4.85342	3.48757	0.0618313	0.183423	0.736545	chrX:65663315-65734532
31842	chr5	78538143	78544987	NONE	chr5	78547272	78552354	NONE	0	8	18	19	8248	2.0312	6.26053	6.89445	0.00864635	0.122613	0.911465	chr5:78513143-78577354
4048	chr1	36364240	36382044	EVA1B (-48988), STK40 (+12746)	chr1	36383181	36392224	STK40 (-1815), LSM10 (+10189)	10	11	42	53	14560	2.03253	7.48228	9.11434	0.00253614	0.0595384	1.2252	chr1:36339240-36417224
25478	chr3	129158772	129168320	ISY1 (-2498), CNBP (+20364)	chr3	129175313	129185159	ISY1 (-19188), CNBP (+3674)	2	4	15	13	16690	2.03259	5.92284	6.14661	0.0131664	0.152299	0.817303	chr3:129133772-129210159
27239	chr4	2809550	2814574	SH3BP2 (-6123)	chr4	2816470	2821309	ADD1 (-24967), SH3BP2 (+705)	1	1	8	2	6827	2.03349	4.85265	3.49586	0.0615224	0.183423	0.736545	chr4:2784550-2846309
41691	chr7	100469177	100479961	C7orf61 (-10298), TSC22D4 (+4710)	chr7	100542456	100549615	AGFG2 (+6811), SAP25 (+27572)	1	1	8	2	71466	2.03349	4.85265	3.49586	0.0615224	0.183423	0.736545	chr7:100444177-100574615
57857	chr11	57292168	57296019	TNKS1BP1 (+28103)	chr11	57303090	57337067	TNKS1BP1 (+2118)	1	1	8	2	25985	2.03349	4.85265	3.49586	0.0615224	0.183423	0.736545	chr11:57267168-57362067
91791	chr19	51338557	51343543	VSIG10L (+1074), IGLON5 (+29202)	chr19	51358442	51369669	ETFB (-6950), CLDND2 (+4947)	0	5	19	5	23005	2.03417	5.7263	5.69135	0.0170487	0.156032	0.806787	chr19:51313557-51394669
53577	chr10	79386128	79426921	ZCCHC24 (+39102)	chr10	79450826	79453570	ZCCHC24 (-6571)	3	1	11	8	45673	2.0371	5.48533	5.11069	0.0237789	0.178537	0.748273	chr10:79361128-79478570
56144	chr10	127522234	127527921	NPS (-24291)	chr10	127533700	127537887	NPS (-13575)	1	3	10	9	10716	2.03807	5.48948	5.11548	0.0237134	0.178537	0.748273	chr10:127497234-127562887
83507	chr17	47289108	47300404	ENSG00000259753 (+40859)	chr17	47309560	47316420	NONE	1	3	10	9	18234	2.03807	5.48948	5.11548	0.0237134	0.178537	0.748273	chr17:47264108-47341420
3638	chr1	32932625	32941873	TMEM54 (-35891), RNF19B (+27436)	chr1	32958508	32965555	RNF19B (+2653)	0	2	7	3	24782	2.03827	4.85705	3.51248	0.0609083	0.183423	0.736545	chr1:32907625-32990555
16379	chr2	37558005	37564415	NONE	chr2	37765705	37783273	NONE	0	2	7	3	213279	2.03827	4.85705	3.51248	0.0609083	0.183423	0.736545	chr2:37533005-37808273
16931	chr2	46981624	46991871	TTC7A (+45462)	chr2	47172304	47178130	STPG4 (-19930), CALM2 (+1384)	0	2	7	3	188469	2.03827	4.85705	3.51248	0.0609083	0.183423	0.736545	chr2:46956624-47203130
18460	chr2	85417399	85422950	SH2D6 (+1244)	chr2	85557308	85562703	GGCX (+1503), MAT2A (+20841)	0	2	7	3	139831	2.03827	4.85705	3.51248	0.0609083	0.183423	0.736545	chr2:85392399-85587703
28727	chr4	83568743	83570932	GPAT3 (+33924)	chr4	83578469	83583656	GPAT3 (+45149)	0	2	7	3	11225	2.03827	4.85705	3.51248	0.0609083	0.183423	0.736545	chr4:83543743-83608656
46907	chr8	144288792	144296757	HSF1 (+1177), DGAT1 (+34135)	chr8	144311358	144327998	DGAT1 (+7232), HSF1 (+28080)	0	2	7	3	26903	2.03827	4.85705	3.51248	0.0609083	0.183423	0.736545	chr8:144263792-144352998
59639	chr11	74024033	74029178	UCP3 (-17171)	chr11	74035109	74039516	UCP3 (-27878)	0	2	7	3	10707	2.03827	4.85705	3.51248	0.0609083	0.183423	0.736545	chr11:73999033-74064516
64732	chr12	51238029	51242988	DAZAP2 (+1685), SMAGP (+30381)	chr12	51244849	51248624	DAZAP2 (+7913), SMAGP (+24153)	0	2	7	3	6228	2.03827	4.85705	3.51248	0.0609083	0.183423	0.736545	chr12:51213029-51273624
74734	chr15	64839975	64868286	PLEKHO2 (+12242)	chr15	64987984	64991846	SPG21 (+21)	0	2	7	3	135784	2.03827	4.85705	3.51248	0.0609083	0.183423	0.736545	chr15:64814975-65016846
96638	chr20	59013405	59018727	CTSZ (-8819), TUBB1 (-3188)	chr20	59027092	59035245	ATP5E (+1213), TUBB1 (+11915)	0	2	7	3	15102	2.03827	4.85705	3.51248	0.0609083	0.183423	0.736545	chr20:58988405-59060245
25136	chr3	120158462	120166484	NONE	chr3	120167234	120173119	NONE	10	9	24	61	7703	2.03857	7.35179	8.96727	0.00274859	0.0642225	1.19231	chr3:120133462-120198119
78229	chr16	30736132	30745145	PHKG2 (-7631), TMEM265 (+258)	chr16	30746026	30749573	PHKG2 (-470), TMEM265 (+7419)	0	5	18	6	7161	2.03863	5.72892	5.71657	0.0168056	0.156032	0.806787	chr16:30711132-30774573
56146	chr10	127533700	127537887	NPS (-13575)	chr10	127547311	127554652	NPS (+1613)	2	2	10	9	15188	2.04016	5.48886	5.12616	0.0235678	0.178537	0.748273	chr10:127508700-127579652
22887	chr3	49011561	49034320	NDUFAF3 (+1930), IMPDH2 (+6449)	chr3	49102736	49115221	QARS (-3844), USP19 (+11852)	1	1	7	3	86038	2.04063	4.85628	3.5208	0.0606031	0.183423	0.736545	chr3:48986561-49140221
71394	chr13	114032304	114038047	NONE	chr13	114112511	114134715	RASA3 (+8998)	1	1	7	3	88437	2.04063	4.85628	3.5208	0.0606031	0.183423	0.736545	chr13:114007304-114159715
54636	chr10	100037569	100039866	DNMBP (-28799), CPN1 (+43159)	chr10	100042161	100047145	DNMBP (-34734), CPN1 (+37224)	0	4	9	10	5935	2.04112	5.49301	5.13095	0.0235029	0.178537	0.748273	chr10:100012569-100072145
21956	chr3	32840796	32844459	TRIM71 (+24610)	chr3	32849421	32852150	TRIM71 (+32768)	2	0	7	3	8158	2.04299	4.85551	3.52913	0.0602995	0.183423	0.736545	chr3:32815796-32877150
34797	chr5	154797751	154809173	FAXDC2 (+47444)	chr5	154827080	154832238	FAXDC2 (+21247)	2	0	7	3	26197	2.04299	4.85551	3.52913	0.0602995	0.183423	0.736545	chr5:154772751-154857238
51282	chr9	128211059	128218645	DNM1 (+11500)	chr9	128240061	128248513	GOLGA2 (+31702), DNM1 (+40935)	2	0	7	3	29435	2.04299	4.85551	3.52913	0.0602995	0.183423	0.736545	chr9:128186059-128273513
67875	chr12	109836458	109842420	TRPV4 (-24548), GLTP (+41049)	chr12	109944623	109954377	GIT2 (+46724), TCHP (+48982)	2	0	7	3	110061	2.04299	4.85551	3.52913	0.0602995	0.183423	0.736545	chr12:109811458-109979377
89818	chr19	19401238	19408712	GATAD2A (-22552)	chr19	19479305	19500357	TSSK6 (+25854)	2	0	7	3	84856	2.04299	4.85551	3.52913	0.0602995	0.183423	0.736545	chr19:19376238-19525357
40626	chr7	73835547	73846480	METTL27 (+1521), CLDN4 (+13270)	chr7	73848863	73854263	TMEM270 (-9596), METTL27 (-9028)	3	2	18	6	10549	2.04453	5.7272	5.75029	0.0164859	0.156032	0.806787	chr7:73810547-73879263
23684	chr3	57750195	57760177	SLMAP (-2372)	chr3	57790393	57797855	SLMAP (+36566)	0	2	6	4	38938	2.04541	4.86068	3.53751	0.0599954	0.183423	0.736545	chr3:57725195-57822855
41775	chr7	101230782	101237415	PLOD3 (-16426), CLDN15 (+4721)	chr7	101242724	101253418	FIS1 (-2986)	0	2	6	4	13972	2.04541	4.86068	3.53751	0.0599954	0.183423	0.736545	chr7:101205782-101278418
66821	chr12	82647247	82656798	TMTC2 (-34857)	chr12	82665758	82668158	TMTC2 (-19922)	0	2	6	4	14935	2.04541	4.86068	3.53751	0.0599954	0.183423	0.736545	chr12:82622247-82693158
81767	chr17	28741479	28770506	TRAF4 (+12009)	chr17	28923433	28930749	DHRS13 (-24020), PHF12 (+24680)	0	2	6	4	171098	2.04541	4.86068	3.53751	0.0599954	0.183423	0.736545	chr17:28716479-28955749
88400	chr19	12399279	12401811	ZNF442 (-34912), ZNF799 (+726)	chr19	12438976	12441405	ENSG00000268744 (-38917), ENSG00000268870 (+891)	0	2	6	4	39645	2.04541	4.86068	3.53751	0.0599954	0.183423	0.736545	chr19:12374279-12466405
22625	chr3	48011542	48020637	NONE	chr3	48036701	48043949	MAP4 (+48947)	0	4	8	11	24235	2.04624	5.49591	5.15716	0.0231508	0.178537	0.748273	chr3:47986542-48068949
1873	chr1	21918240	21943873	HSPG2 (+6240)	chr1	22022689	22027412	CDC42 (-27576), CELA3A (+23395)	1	1	6	4	93994	2.04778	4.85991	3.54587	0.059694	0.183423	0.736545	chr1:21893240-22052412
91184	chr19	46736343	46747634	PRKD2 (-24862), FKRP (-4057)	chr19	46780746	46789151	STRN4 (-38068), SLC1A5 (+3645)	1	1	6	4	42960	2.04778	4.85991	3.54587	0.059694	0.183423	0.736545	chr19:46711343-46814151
89191	chr19	17072711	17083137	MYO9B (+2143)	chr19	17205662	17221516	USE1 (-1770)	1	3	8	11	135665	2.04833	5.49528	5.16789	0.0230081	0.178537	0.748273	chr19:17047711-17246516
26624	chr3	171786293	171793929	PLD1 (+20383)	chr3	171800836	171803511	PLD1 (+8320)	4	0	9	10	12062	2.04945	5.4905	5.17382	0.0229297	0.178537	0.748273	chr3:171761293-171828511
9680	chr1	161491694	161494271	FCGR2A (-12447)	chr1	161509775	161516793	HSPA6 (-11256), FCGR2A (+7854)	2	0	6	4	20301	2.05014	4.85914	3.55423	0.059394	0.183423	0.736545	chr1:161466694-161541793
78004	chr16	28821052	28848427	ATXN2L (+11647), TUFM (+11668)	chr16	28873499	28880982	ATP2A1 (-1164), SH2B1 (+30552)	2	0	6	4	42501	2.05014	4.85914	3.55423	0.059394	0.183423	0.736545	chr16:28796052-28905982
95649	chr20	50907685	50935475	ADNP (+9660)	chr20	51343675	51370103	NONE	2	0	6	4	435309	2.05014	4.85914	3.55423	0.059394	0.183423	0.736545	chr20:50882685-51395103
87959	chr19	10716084	10725708	DNM2 (+2765)	chr19	10741612	10752745	DNM2 (+29048)	3	1	8	11	26282	2.0525	5.49402	5.18939	0.0227252	0.178537	0.748273	chr19:10691084-10777745
15880	chr2	27714403	27718215	NONE	chr2	27718966	27725204	MRPL33 (-49632)	0	2	5	5	5776	2.05256	4.86431	3.56267	0.0590926	0.183423	0.736545	chr2:27689403-27750204
19076	chr2	112746850	112755980	CKAP2L (+13262), NT5DC4 (+29929)	chr2	112875541	112884921	IL1B (-43328), IL37 (-32740)	0	2	5	5	128816	2.05256	4.86431	3.56267	0.0590926	0.183423	0.736545	chr2:112721850-112909921
35173	chr5	172756543	172759493	DUSP1 (+13177)	chr5	172764334	172768720	DUSP1 (+4668)	0	2	5	5	8509	2.05256	4.86431	3.56267	0.0590926	0.183423	0.736545	chr5:172731543-172793720
36896	chr6	53300109	53304624	ELOVL5 (+46812)	chr6	53305977	53308962	ELOVL5 (+41709)	0	2	5	5	5103	2.05256	4.86431	3.56267	0.0590926	0.183423	0.736545	chr6:53275109-53333962
42281	chr7	116267999	116273793	NONE	chr7	116568604	116579555	CAV1 (+49295)	0	2	5	5	303183	2.05256	4.86431	3.56267	0.0590926	0.183423	0.736545	chr7:116242999-116604555
44683	chr8	78981938	78985440	NONE	chr8	78987885	78991369	NONE	0	2	5	5	5938	2.05256	4.86431	3.56267	0.0590926	0.183423	0.736545	chr8:78956938-79016369
58912	chr11	65879808	65905500	CCDC85B (+2542), FOSL1 (+7872)	chr11	65988938	65990825	BANF1 (-12197), SART1 (+28193)	0	2	5	5	97227	2.05256	4.86431	3.56267	0.0590926	0.183423	0.736545	chr11:65854808-66015825
79438	chr16	70249735	70259585	EXOSC6 (-2730), AARS (+34883)	chr16	70285919	70291879	EXOSC6 (-36969), AARS (+644)	0	2	5	5	34239	2.05256	4.86431	3.56267	0.0590926	0.183423	0.736545	chr16:70224735-70316879
96374	chr20	56999599	57001947	NONE	chr20	57005689	57008899	NONE	0	2	5	5	6521	2.05256	4.86431	3.56267	0.0590926	0.183423	0.736545	chr20:56974599-57033899
38584	chr7	6382439	6410503	RAC1 (+21932)	chr7	6428724	6440819	DAGLB (+13240)	3	4	18	15	38300	2.05285	6.11257	6.69756	0.00965452	0.122613	0.911465	chr7:6357439-6465819
18075	chr2	70522704	70536840	TGFA (+23866)	chr2	70604361	70610614	NONE	1	1	5	5	77715	2.05492	4.86354	3.57106	0.0587948	0.183423	0.736545	chr2:70497704-70635614
23674	chr3	57691132	57694321	DENND6A (+362)	chr3	57705327	57711356	SLMAP (-49216), DENND6A (-15253)	1	1	5	5	15615	2.05492	4.86354	3.57106	0.0587948	0.183423	0.736545	chr3:57666132-57736356
34605	chr5	150484434	150493418	RPS14 (-39179), NDST1 (-19186)	chr5	150508473	150520300	NDST1 (+6275)	1	1	5	5	25460	2.05492	4.86354	3.57106	0.0587948	0.183423	0.736545	chr5:150459434-150545300
57572	chr11	47406204	47428396	SLC39A13 (+8671), PSMC3 (+9173)	chr11	47548855	47554302	CELF1 (+1538)	1	1	5	5	134278	2.05492	4.86354	3.57106	0.0587948	0.183423	0.736545	chr11:47381204-47579302
95818	chr20	51485216	51492053	NONE	chr20	51528159	51534572	NFATC2 (+11353)	1	1	5	5	42731	2.05492	4.86354	3.57106	0.0587948	0.183423	0.736545	chr20:51460216-51559572
88227	chr19	11087601	11132965	LDLR (+20921), SPC24 (+45525)	chr19	11133929	11157243	SPC24 (+10222)	6	32	98	79	35303	2.05533	8.31469	10.2819	0.00134345	0.0394692	1.40374	chr19:11062601-11182243
23482	chr3	52684489	52701054	SPCS1 (-12864), GNL3 (+6852)	chr3	52709171	52716732	GLT8D1 (-7166)	2	0	5	5	20180	2.05729	4.86277	3.57945	0.0584986	0.183423	0.736545	chr3:52659489-52741732
37922	chr6	150252368	150258752	NONE	chr6	150266553	150271326	NONE	2	0	5	5	13379	2.05729	4.86277	3.57945	0.0584986	0.183423	0.736545	chr6:150227368-150296326
62786	chr12	12886377	12919005	GPRC5A (+11909), GPRC5D (+47693)	chr12	12974314	12978110	GPRC5D (-25828), HEBP1 (+24061)	2	0	5	5	73521	2.05729	4.86277	3.57945	0.0584986	0.183423	0.736545	chr12:12861377-13003110
62946	chr12	15699136	15704206	NONE	chr12	15725382	15729996	NONE	2	0	5	5	26018	2.05729	4.86277	3.57945	0.0584986	0.183423	0.736545	chr12:15674136-15754996
82437	chr17	40228252	40232702	WIPF2 (+11155)	chr17	40249298	40254535	CDC6 (-35716), WIPF2 (+32595)	2	0	5	5	21439	2.05729	4.86277	3.57945	0.0584986	0.183423	0.736545	chr17:40203252-40279535
89299	chr19	17333415	17342538	GTPBP3 (+422), PLVAP (+39373)	chr19	17346033	17350322	GTPBP3 (+10623), PLVAP (+29172)	1	5	21	8	10201	2.05946	5.94359	6.33927	0.0118093	0.137498	0.861705	chr19:17308415-17375322
22798	chr3	48682542	48701995	NCKIPSD (-6342), IP6K2 (+24981)	chr3	48745272	48749717	IP6K2 (-30245)	0	2	4	6	55226	2.05971	4.86795	3.58795	0.0581999	0.183423	0.736545	chr3:48657542-48774717
36213	chr6	27800051	27802134	HIST1H2BL (+6838)	chr6	27805636	27816800	HIST1H3H (+1154), HIST1H2AJ (+3522)	0	2	4	6	10125	2.05971	4.86795	3.58795	0.0581999	0.183423	0.736545	chr6:27775051-27841800
59129	chr11	67116117	67123033	KDM2A (-112)	chr11	67143244	67146936	KDM2A (+25403)	0	2	4	6	25515	2.05971	4.86795	3.58795	0.0581999	0.183423	0.736545	chr11:67091117-67171936
73006	chr15	33082796	33084903	NONE	chr15	33087613	33100701	NONE	0	2	4	6	10307	2.05971	4.86795	3.58795	0.0581999	0.183423	0.736545	chr15:33057796-33125701
2089	chr1	23777051	23782329	LYPLA2 (-11280), PITHD1 (+1285)	chr1	23819799	23839928	HMGCL (-4405), FUCA1 (+38430)	1	1	4	6	50173	2.06208	4.86718	3.59637	0.0579057	0.183423	0.736545	chr1:23752051-23864928
93863	chr20	36460026	36503725	NONE	chr20	36569025	36576768	TGIF2 (-591), MYL9 (+31413)	3	2	14	10	91021	2.06234	5.73766	5.85187	0.0155605	0.156032	0.806787	chr20:36435026-36601768
90586	chr19	42074444	42082679	ZNF574 (+10085)	chr19	42084886	42091469	ZNF574 (+19701), POU2F2 (+44249)	3	3	21	8	9616	2.06319	5.94254	6.36253	0.0116555	0.135962	0.866583	chr19:42049444-42116469
18937	chr2	101757533	101770514	NONE	chr2	101780405	101783812	NONE	2	0	4	6	18085	2.06444	4.8664	3.6048	0.0576131	0.183423	0.736545	chr2:101732533-101808812
26867	chr3	185682591	185698328	NONE	chr3	185926730	185938550	TRA2B (+5496)	2	0	4	6	242180	2.06444	4.8664	3.6048	0.0576131	0.183423	0.736545	chr3:185657591-185963550
62270	chr12	6492079	6497506	GAPDH (-39134), MRPL51 (-1195)	chr12	6500073	6503093	GAPDH (-32344), MRPL51 (-7985)	0	3	12	3	6790	2.06524	5.22517	4.55426	0.0328369	0.183423	0.736545	chr12:6467079-6528093
9616	chr1	161192161	161195527	B4GALT3 (-15876), ADAMTS4 (+5212)	chr1	161196600	161219460	FCER1G (-7267), NDUFS2 (+8715)	0	11	27	25	14186	2.06595	6.67643	7.98011	0.00472942	0.0901383	1.04509	chr1:161167161-161244460
12710	chr1	210320304	210322595	HHAT (-7456)	chr1	210327609	210330843	HHAT (+320)	0	2	3	7	7776	2.06687	4.87158	3.61336	0.0573171	0.183423	0.736545	chr1:210295304-210355843
20312	chr2	218281239	218293121	TMBIM1 (-331)	chr2	218394419	218408373	VIL1 (-17696), CTDSP1 (+1641)	0	2	3	7	114216	2.06687	4.87158	3.61336	0.0573171	0.183423	0.736545	chr2:218256239-218433373
29387	chr4	159069918	159073391	NONE	chr4	159076176	159080319	NONE	0	2	3	7	6593	2.06687	4.87158	3.61336	0.0573171	0.183423	0.736545	chr4:159044918-159105319
41624	chr7	100086055	100104434	AP4M1 (-6312), COPS6 (+6291)	chr7	100147766	100160124	C7orf43 (+4740), LAMTOR4 (+5038)	0	2	3	7	58700	2.06687	4.87158	3.61336	0.0573171	0.183423	0.736545	chr7:100061055-100185124
53573	chr10	79374176	79385186	PPIF (+32203)	chr10	79429358	79446408	ZCCHC24 (+7744)	0	2	3	7	58202	2.06687	4.87158	3.61336	0.0573171	0.183423	0.736545	chr10:79349176-79471408
75490	chr15	75448483	75457929	SIN3A (-1502)	chr15	75636003	75642667	SNUPN (-13647), SNX33 (-8571)	0	2	3	7	186129	2.06687	4.87158	3.61336	0.0573171	0.183423	0.736545	chr15:75423483-75667667
27951	chr4	37660317	37671370	RELL1 (+20532)	chr4	37671968	37675712	RELL1 (+12536)	6	0	8	20	7996	2.06796	5.93759	6.36428	0.011644	0.135843	0.866962	chr4:37635317-37700712
95710	chr20	51343675	51370103	NONE	chr20	51455220	51461750	NONE	1	1	3	7	101596	2.06923	4.87081	3.62182	0.0570266	0.183423	0.736545	chr20:51318675-51486750
86183	chr17	82203084	82208493	CCDC57 (+7024)	chr17	82211399	82221056	SLC16A3 (-17459), CCDC57 (-3415)	0	6	18	11	10439	2.06937	5.95126	6.40067	0.0114077	0.133446	0.874694	chr17:82178084-82246056
27414	chr4	7825259	7832968	NONE	chr4	7840549	7847544	NONE	2	0	3	7	14933	2.0716	4.87004	3.63027	0.0567376	0.183423	0.736545	chr4:7800259-7872544
57182	chr11	35087241	35090004	NONE	chr11	35137959	35154880	CD44 (+7239)	2	0	3	7	57797	2.0716	4.87004	3.63027	0.0567376	0.183423	0.736545	chr11:35062241-35179880
59638	chr11	74017679	74021901	UCP3 (-10355)	chr11	74035109	74039516	UCP3 (-27878)	2	0	3	7	17522	2.0716	4.87004	3.63027	0.0567376	0.183423	0.736545	chr11:73992679-74064516
72520	chr14	73885199	73888776	ZNF410 (+117)	chr14	73894052	73898121	ZNF410 (+9216)	2	0	3	7	9099	2.0716	4.87004	3.63027	0.0567376	0.183423	0.736545	chr14:73860199-73923121
24483	chr3	98874714	98881244	DCBLD2 (+23710)	chr3	98959449	98986321	NONE	0	2	2	8	94906	2.07403	4.87522	3.6389	0.0564443	0.183423	0.736545	chr3:98849714-99011321
36900	chr6	53305977	53308962	ELOVL5 (+41709)	chr6	53313063	53317475	ELOVL5 (+33910)	0	2	2	8	7799	2.07403	4.87522	3.6389	0.0564443	0.183423	0.736545	chr6:53280977-53342475
54571	chr10	99875141	99881554	NONE	chr10	99958875	99986798	DNMBP (+37082)	0	2	2	8	94489	2.07403	4.87522	3.6389	0.0564443	0.183423	0.736545	chr10:99850141-100011798
65344	chr12	55679691	55683746	METTL7B (+173), ITGA7 (+25982)	chr12	55714923	55731802	RDH5 (+2965), CD63 (+6344)	0	2	2	8	41644	2.07403	4.87522	3.6389	0.0564443	0.183423	0.736545	chr12:55654691-55756802
72796	chr14	102230855	102247657	NONE	chr14	102316562	102321103	MOK (-13633), ZNF839 (-918)	0	2	2	8	79576	2.07403	4.87522	3.6389	0.0564443	0.183423	0.736545	chr14:102205855-102346103
99359	chrX	154435837	154440427	FAM50A (-5994), GDI1 (+1212)	chrX	154442484	154446259	PLXNA3 (-13909), FAM50A (+246)	0	2	2	8	6239	2.07403	4.87522	3.6389	0.0564443	0.183423	0.736545	chrX:154410837-154471259
56875	chr11	34049689	34054531	CAPRIN1 (+427)	chr11	34058240	34069176	NAT10 (-41894), CAPRIN1 (+12025)	2	1	11	4	11598	2.07555	5.22699	4.60077	0.0319576	0.180021	0.744677	chr11:34024689-34094176
87149	chr19	1406567	1414078	RPS15 (-28096), DAZAP1 (+2710)	chr19	1435558	1445796	APC2 (-10612), RPS15 (+2258)	1	1	2	8	30354	2.07639	4.87444	3.64738	0.0561574	0.183423	0.736545	chr19:1381567-1470796
53466	chr10	79076438	79086576	ZMIZ1 (+12472)	chr10	79089250	79091421	ZMIZ1 (+21301)	2	0	2	8	8828	2.07875	4.87367	3.65587	0.055872	0.183423	0.736545	chr10:79051438-79116421
72486	chr14	73712895	73716633	PNMA1 (-392), ELMSAN1 (+45534)	chr14	73720713	73733578	PNMA1 (-12774), ELMSAN1 (+33152)	1	2	10	5	12381	2.07921	5.23087	4.61722	0.0316525	0.178537	0.748273	chr14:73687895-73758578
82687	chr17	42007949	42021941	NKIRAS2 (-2075), CNP (+48204)	chr17	42110535	42116214	DHX58 (-642), KAT2A (+7983)	1	2	10	5	98429	2.07921	5.23087	4.61722	0.0316525	0.178537	0.748273	chr17:41982949-42141214
91683	chr19	49570602	49581729	NOSIP (+4406), RCN3 (+48548)	chr19	49589363	49603466	PRR12 (+4772), RRAS (+43786)	1	2	10	5	20249	2.07921	5.23087	4.61722	0.0316525	0.178537	0.748273	chr19:49545602-49628466
14456	chr1	235439725	235445546	NONE	chr1	235446238	235451881	NONE	4	2	17	12	6424	2.08074	5.95154	6.47194	0.0109591	0.128729	0.890324	chr1:235414725-235476881
60267	chr11	94783887	94806811	AMOTL1 (+26978)	chr11	94864743	94880312	NONE	2	4	16	13	77178	2.08093	5.95497	6.47296	0.0109528	0.128671	0.890521	chr11:94758887-94905312
55471	chr10	112649722	112653238	NONE	chr10	112657431	112661043	NONE	2	1	10	5	7757	2.08143	5.23018	4.62731	0.0314668	0.178537	0.748273	chr10:112624722-112686043
69094	chr12	127546676	127551806	NONE	chr12	127557207	127561419	NONE	2	1	10	5	10072	2.08143	5.23018	4.62731	0.0314668	0.178537	0.748273	chr12:127521676-127586419
55105	chr10	103794025	103808120	NONE	chr10	103810135	103815011	SH3PXD2A (+42833)	0	7	21	13	11500	2.08168	6.13776	6.91019	0.00857057	0.122613	0.911465	chr10:103769025-103840011
20460	chr2	223969753	224005380	MRPL44 (+30163)	chr2	224139704	224149247	NONE	0	3	9	6	156909	2.08287	5.23475	4.6337	0.0313499	0.178537	0.748273	chr2:223944753-224174247
83923	chr17	50138759	50155461	PPP1R9B (+3520)	chr17	50159902	50162394	PPP1R9B (-10518), SGCA (-4857)	0	3	9	6	14038	2.08287	5.23475	4.6337	0.0313499	0.178537	0.748273	chr17:50113759-50187394
78051	chr16	29796221	29828404	PAGR1 (-3639), ENSG00000280893 (+52)	chr16	29905208	29920018	ASPHD1 (+11893), KCTD13 (+14422)	2	5	21	13	100300	2.08522	6.1368	6.9339	0.00845769	0.122613	0.911465	chr16:29771221-29945018
92061	chr19	58512968	58523456	SLC27A5 (-6147), ZBTB45 (+2010)	chr19	58566397	58577015	UBE2M (-12746), MZF1 (+1869)	3	0	9	6	53494	2.08951	5.23269	4.66407	0.0308001	0.178537	0.748273	chr19:58487968-58602015
35151	chr5	172159323	172191191	STK10 (+13129)	chr5	172280602	172285290	UBTD2 (+1125)	1	2	8	7	107689	2.09095	5.23725	4.6705	0.030685	0.178537	0.748273	chr5:172134323-172310290
88231	chr19	11087601	11132965	LDLR (+20921), SPC24 (+45525)	chr19	11194214	11199424	SPC24 (-41011), KANK2 (+728)	0	4	14	6	86536	2.0917	5.52511	5.43747	0.0197092	0.172533	0.763128	chr19:11062601-11224424
77758	chr16	22000193	22046280	NONE	chr16	22053073	22077753	VWA3A (-27129)	28	23	117	123	42176	2.09237	8.74173	11.0002	0.000911012	0.0304599	1.51627	chr16:21975193-22102753
79811	chr16	75503957	75510638	CHST6 (-12270), CHST5 (+27872)	chr16	75515744	75517920	CHST6 (-21804), CHST5 (+18338)	2	1	8	7	9534	2.09317	5.23657	4.68065	0.0305042	0.178537	0.748273	chr16:75478957-75542920
53894	chr10	89335755	89338751	IFIT1B (-40803), IFIT3 (+9359)	chr10	89345117	89353891	IFIT1B (-28552), IFIT3 (+21610)	0	3	7	8	12251	2.0946	5.24113	4.68709	0.0303901	0.178537	0.748273	chr10:89310755-89378891
53219	chr10	74067307	74075169	NONE	chr10	74076443	74081526	NONE	3	0	8	7	7746	2.09538	5.23588	4.69081	0.0303243	0.178537	0.748273	chr10:74042307-74106526
70796	chr13	98466907	98493542	STK24 (+41773)	chr13	98495107	98498489	STK24 (+25200)	3	0	8	7	16573	2.09538	5.23588	4.69081	0.0303243	0.178537	0.748273	chr13:98441907-98523489
88517	chr19	13099155	13104715	LYL1 (+932)	chr19	13113401	13174777	STX10 (+6149), NACC1 (+25752)	3	0	8	7	42154	2.09538	5.23588	4.69081	0.0303243	0.178537	0.748273	chr19:13074155-13199777
8248	chr1	153657381	153673656	ILF2 (+5529), SNAPIN (+6865)	chr1	153934468	153988676	CRTC2 (-2947), SLC39A1 (+1903)	2	2	14	6	296053	2.09587	5.52387	5.45966	0.0194605	0.172533	0.763128	chr1:153632381-154013676
64486	chr12	50082229	50105324	GPD1 (-10042), SMARCD1 (+8805)	chr12	50159697	50168733	CERS5 (+3207)	4	2	13	16	70438	2.09637	5.96105	6.57017	0.0103702	0.126027	0.899538	chr12:50057229-50193733
6860	chr1	110335693	110343494	RBM15 (+1088)	chr1	110360757	110372189	SLC16A4 (+24609), RBM15 (+27967)	1	2	7	8	26879	2.09682	5.24044	4.69727	0.0302106	0.178537	0.748273	chr1:110310693-110397189
82276	chr17	39174767	39181118	ARL5C (-12183), CACNB1 (+19760)	chr17	39193978	39207387	RPL19 (+400), STAC2 (+25189)	1	2	7	8	22740	2.09682	5.24044	4.69727	0.0302106	0.178537	0.748273	chr17:39149767-39232387
15814	chr2	27319700	27327347	MPV17 (-422), GTF3C2 (+32968)	chr2	27353542	27360459	GTF3C2 (-509), EIF2B4 (+13325)	1	3	13	7	33477	2.09877	5.52734	5.47494	0.019291	0.171807	0.764958	chr2:27294700-27385459
98086	chr22	37848181	37855825	EIF3L (+2631)	chr22	37873013	37900725	MICALL1 (-19428), EIF3L (+37497)	5	2	18	16	34866	2.10101	6.1419	7.03978	0.00797186	0.120413	0.919327	chr22:37823181-37925725
15812	chr2	27319700	27327347	MPV17 (-422), GTF3C2 (+32968)	chr2	27333287	27338775	MPV17 (-12929), GTF3C2 (+20461)	3	0	7	8	12507	2.10125	5.23907	4.71764	0.0298547	0.178537	0.748273	chr2:27294700-27363775
53612	chr10	80143865	80149954	PLAC9 (+14189)	chr10	80201252	80209251	ANXA11 (+320)	3	0	7	8	58342	2.10125	5.23907	4.71764	0.0298547	0.178537	0.748273	chr10:80118865-80234251
54602	chr10	99917267	99943991	NONE	chr10	99991698	99998490	DNMBP (+14825)	2	2	12	8	64465	2.10584	5.52957	5.51253	0.0188807	0.168334	0.773828	chr10:99892267-100023490
63150	chr12	23884423	23896933	NONE	chr12	23916159	23953130	SOX5 (+15058)	7	2	16	27	43966	2.10657	6.44419	7.76514	0.00532642	0.091372	1.03919	chr12:23859423-23978130
724	chr1	8658707	8665819	NONE	chr1	8678262	8682045	NONE	3	0	6	9	17890	2.10711	5.24226	4.74455	0.0293912	0.178537	0.748273	chr1:8633707-8707045
67921	chr12	110035687	110045093	ANKRD13A (+40867)	chr12	110053779	110062253	NONE	3	0	6	9	17626	2.10711	5.24226	4.74455	0.0293912	0.178537	0.748273	chr12:110010687-110087253
41432	chr7	98351463	98357124	BAIAP2L1 (+46774)	chr7	98359508	98362671	BAIAP2L1 (+39978)	0	5	16	9	6796	2.10849	5.77333	6.15441	0.0131085	0.151752	0.818865	chr7:98326463-98387671
39568	chr7	32042075	32072864	NONE	chr7	32101335	32106074	NONE	1	2	5	10	46235	2.10855	5.24682	4.75105	0.0292804	0.178537	0.748273	chr7:32017075-32131074
95721	chr20	51343675	51370103	NONE	chr20	51615164	51620509	NONE	4	0	12	8	260947	2.11	5.52833	5.53486	0.0186413	0.166334	0.77902	chr20:51318675-51645509
13727	chr1	226715179	226726452	ITPKB (+18359)	chr1	226811888	226818407	NONE	0	3	4	11	94332	2.11219	5.2507	4.7678	0.0289969	0.178537	0.748273	chr1:226690179-226843407
63506	chr12	25966477	25977220	RASSF8 (+12791)	chr12	25980298	25987876	RASSF8 (+25029)	0	8	17	22	12238	2.1129	6.31688	7.49922	0.00617259	0.0946013	1.0241	chr12:25941477-26012876
80003	chr16	84535516	84539445	TLDC1 (-32723)	chr16	84592486	84611125	COTL1 (+16271)	3	0	5	10	64325	2.11298	5.24545	4.77155	0.0289338	0.178537	0.748273	chr16:84510516-84636125
2094	chr1	23786129	23817979	GALE (-1250), HMGCL (+23405)	chr1	23864111	23870070	HMGCL (-41632), FUCA1 (+1203)	1	3	10	10	65036	2.11371	5.53588	5.55442	0.0184341	0.164574	0.78364	chr1:23761129-23895070
17010	chr2	47352866	47358413	EPCAM (-13508)	chr2	47359422	47362728	EPCAM (-8073)	7	0	15	19	5435	2.115	6.14748	7.13424	0.00756257	0.114824	0.939967	chr2:47327866-47387728
2648	chr1	26846558	26853571	SFN (-13073), ZDHHC18 (+23355)	chr1	26857845	26867068	SFN (-681), ZDHHC18 (+35747)	4	2	21	9	12392	2.11607	5.97595	6.72294	0.00951807	0.122613	0.911465	chr1:26821558-26892068
65539	chr12	56150622	56173791	MYL6 (+4046), SMARCC2 (+27269)	chr12	56185999	56191663	SMARCC2 (+645), MYL6 (+30670)	1	3	9	11	26624	2.11868	5.53873	5.58103	0.0181561	0.162252	0.78981	chr12:56125622-56216663
94399	chr20	44486715	44501309	TTPAL (+18124), SERINC3 (+28097)	chr20	44516867	44523470	SERINC3 (+1940), TTPAL (+44281)	2	3	13	12	26156	2.1254	5.77991	6.25482	0.0123856	0.143719	0.842487	chr20:44461715-44548470
50933	chr9	124854600	124864615	RPL35 (+2353)	chr9	124867245	124881021	ARPC5L (+12003)	7	2	21	23	14525	2.12639	6.45904	7.92755	0.00486876	0.091372	1.03919	chr9:124829600-124906021
91702	chr19	49607794	49624719	RRAS (+23944), PRR12 (+24614)	chr19	49634355	49647405	SCAF1 (-1245), RRAS (-679)	2	7	30	15	24623	2.12647	6.46833	7.94373	0.00482543	0.091372	1.03919	chr19:49582794-49672405
43659	chr8	22613498	22674856	BIN3 (+24943), CCAR2 (+39545)	chr8	22691359	22697011	EGR3 (-883)	2	4	17	13	50008	2.12767	5.98637	6.79705	0.00913084	0.122613	0.911465	chr8:22588498-22722011
65861	chr12	57830985	57840256	AVIL (-19150), CTDSP2 (+11118)	chr12	57892651	57900145	CTDSP2 (-49659), ATP23 (-45179)	2	2	7	13	60777	2.1307	5.5438	5.6457	0.0174982	0.156881	0.80443	chr12:57805985-57925145
96954	chr21	24141828	24153248	NONE	chr21	24677971	24698656	NONE	0	5	10	15	540775	2.1344	5.78874	6.30844	0.0120165	0.139622	0.855045	chr21:24116828-24723656
7517	chr1	149935060	149946517	MTMR11 (-3922)	chr1	149960619	149968735	MTMR11 (-27810), OTUD7B (+45999)	3	2	11	14	23888	2.136	5.78449	6.31818	0.0119506	0.138931	0.857201	chr1:149910060-149993735
96180	chr20	53863674	53870748	NONE	chr20	53871408	53874064	NONE	0	4	5	15	5525	2.13645	5.55072	5.67667	0.017192	0.156032	0.806787	chr20:53838674-53899064
18276	chr2	74527676	74540084	AUP1 (-3941), LOXL3 (+20055)	chr2	74544290	74555284	AUP1 (-19848), LOXL3 (+4148)	4	5	27	18	15907	2.13821	6.47308	8.03121	0.00459781	0.0877646	1.05668	chr2:74502676-74580284
91710	chr19	49634355	49647405	SCAF1 (-1245), RRAS (-679)	chr19	49652040	49668158	BCL2L12 (-5043), SCAF1 (+17974)	6	5	24	30	19219	2.13883	6.72005	8.57103	0.00341554	0.070012	1.15483	chr19:49609355-49693158
66440	chr12	72266820	72299605	TRHDE (+10530)	chr12	72308087	72313840	TRHDE (+38281)	0	6	13	17	27751	2.13919	5.99677	6.87126	0.00875929	0.122613	0.911465	chr12:72241820-72338840
81274	chr17	17040017	17064712	MPRIP (+9605)	chr17	17123438	17163096	NONE	8	1	28	17	90902	2.1418	6.46956	8.05833	0.00452949	0.0865436	1.06277	chr17:17015017-17188096
8513	chr1	154954450	154985292	PYGO2 (-8123), SHC1 (+876)	chr1	154986241	154996012	LENEP (-2461), FLAD1 (+7754)	10	11	48	55	21255	2.14552	7.56837	10.157	0.00143752	0.0403799	1.39383	chr1:154929450-155021012
87428	chr19	4703662	4719375	MYDGF (-41149), DPP9 (+12344)	chr19	4719497	4726403	DPP9 (+913)	7	3	18	31	11431	2.14588	6.60308	8.36734	0.00382025	0.0737582	1.13219	chr19:4678662-4751403
47912	chr9	21819822	21842213	ENSG00000264545 (+28382)	chr9	22163846	22178381	NONE	7	2	25	20	340096	2.1487	6.47554	8.1099	0.00440243	0.0843266	1.07404	chr9:21794822-22203381
61502	chr11	123540317	123555373	GRAMD1B (+22209)	chr11	123570895	123606478	NONE	6	4	26	24	40841	2.15364	6.61134	8.44113	0.00366829	0.0709898	1.1488	chr11:123515317-123631478
77218	chr16	4850725	4853661	GLYR1 (-4851), UBN1 (-22)	chr16	4854270	4862903	UBN1 (+6372)	0	7	12	23	6393	2.15591	6.18687	7.43634	0.00639196	0.0977824	1.00974	chr16:4825725-4887903
35466	chr5	181150761	181154818	OR2V2 (+5204)	chr5	181159082	181164726	OR2V2 (+14318), TRIM7 (+43268)	1	1	10	1	9114	2.15837	4.91679	4.03343	0.0446071	0.183423	0.736545	chr5:181125761-181189726
59710	chr11	75398947	75407133	RPS3 (+3510), KLHL35 (+27589)	chr11	75416562	75422577	KLHL35 (+11059), RPS3 (+20040)	1	1	10	1	16529	2.15837	4.91679	4.03343	0.0446071	0.183423	0.736545	chr11:75373947-75447577
90134	chr19	36126717	36130319	POLR2I (-13172), CAPNS1 (-11057)	chr19	36135712	36141800	POLR2I (-23410), CAPNS1 (-819)	0	3	12	4	10238	2.16062	5.28048	5.05334	0.0245785	0.178537	0.748273	chr19:36101717-36166800
68218	chr12	113140084	113144567	CFAP73 (-7532), RASAL1 (-6102)	chr12	113148378	113151433	CFAP73 (+48), DDX54 (+35573)	0	2	9	2	7580	2.16285	4.92109	4.05045	0.0441597	0.183423	0.736545	chr12:113115084-113176433
70193	chr13	66932583	66935130	NONE	chr13	66938475	66941528	NONE	0	2	9	2	6145	2.16285	4.92109	4.05045	0.0441597	0.183423	0.736545	chr13:66907583-66966528
41253	chr7	92620443	92648049	FAM133B (-43852)	chr7	92678228	92684136	NONE	0	3	11	5	46936	2.1663	5.28361	5.08046	0.024197	0.178537	0.748273	chr7:92595443-92709136
99145	chrX	65667141	65680773	MSN (+6287)	chrX	65688315	65692164	MSN (+22570)	0	3	11	5	16282	2.1663	5.28361	5.08046	0.024197	0.178537	0.748273	chrX:65642141-65717164
81301	chr17	17092611	17109688	NONE	chr17	17123438	17163096	NONE	5	7	37	24	42117	2.16708	6.85428	9.05126	0.00262513	0.0615114	1.21104	chr17:17067611-17188096
60199	chr11	91849964	91853066	NONE	chr11	91867148	91874508	NONE	2	0	9	2	19313	2.16758	4.91958	4.06867	0.0436857	0.183423	0.736545	chr11:91824964-91899508
1345	chr1	16382598	16387916	FBXO42 (-32803)	chr1	16389289	16394092	FBXO42 (-39237), SPATA21 (+45733)	5	0	18	8	6433	2.16842	5.80364	6.54843	0.0104977	0.126027	0.899538	chr1:16357598-16419092
87423	chr19	4689218	4699454	MYDGF (-23966), DPP9 (+29527)	chr19	4703662	4719375	MYDGF (-41149), DPP9 (+12344)	4	5	28	18	17182	2.16858	6.49489	8.27523	0.00401895	0.0772942	1.11185	chr19:4664218-4744375
78043	chr16	29788781	29795593	MAZ (-14409), KIF22 (+1467)	chr16	29796221	29828404	PAGR1 (-3639), ENSG00000280893 (+52)	8	3	24	31	20125	2.16922	6.73933	8.82531	0.00297081	0.0691222	1.16038	chr16:29763781-29853404
3716	chr1	33023497	33027697	AK2 (+11395)	chr1	33028948	33038314	AK2 (+3361)	0	2	8	3	8034	2.16969	4.92464	4.07666	0.0434797	0.183423	0.736545	chr1:32998497-33063314
78322	chr16	31107816	31109839	KAT8 (-8836), BCKDK (+2721)	chr16	31116137	31119497	KAT8 (+153), PRSS8 (+17945)	0	2	8	3	8989	2.16969	4.92464	4.07666	0.0434797	0.183423	0.736545	chr16:31082816-31144497
78665	chr16	57528405	57537637	CCDC102A (+3578)	chr16	57626468	57649258	ADGRG3 (-30324), ADGRG1 (+17865)	0	2	8	3	104842	2.16969	4.92464	4.07666	0.0434797	0.183423	0.736545	chr16:57503405-57674258
9392	chr1	159847565	159851370	SNHG28 (+5879), SLAMF8 (+22718)	chr1	159853518	159858076	SNHG28 (-450), VSIG8 (+6860)	0	3	10	6	6329	2.17197	5.28674	5.10766	0.0238205	0.178537	0.748273	chr1:159822565-159883076
18392	chr2	84968026	84974065	KCMF1 (-47)	chr2	84978101	84981410	KCMF1 (+8663)	0	3	10	6	8710	2.17197	5.28674	5.10766	0.0238205	0.178537	0.748273	chr2:84943026-85006410
85127	chr17	69856032	69859152	NONE	chr17	69867311	69876041	NONE	0	3	10	6	14084	2.17197	5.28674	5.10766	0.0238205	0.178537	0.748273	chr17:69831032-69901041
13477	chr1	224706490	224710454	NONE	chr1	224724789	224729362	NONE	1	1	8	3	18603	2.17206	4.92389	4.0858	0.043245	0.183423	0.736545	chr1:224681490-224754362
77426	chr16	11775148	11778497	TXNDC11 (-33985), ZC3H7A (+5729)	chr16	11779534	11789491	ZC3H7A (-1961)	6	0	20	11	7690	2.17287	6.01041	7.11892	0.00762745	0.115713	0.936617	chr16:11750148-11814491
88926	chr19	15316375	15333756	BRD4 (-44615)	chr19	15364856	15383143	AKAP8 (+5792)	2	4	18	13	48934	2.17291	6.01708	7.11876	0.00762813	0.115713	0.936617	chr19:15291375-15408143
79193	chr16	69161992	69177652	CHTF8 (-37252), SNTB2 (-17307)	chr16	69185791	69191157	SNTB2 (+1345)	0	4	12	9	18652	2.17393	5.57586	5.92568	0.0149217	0.156032	0.806787	chr16:69136992-69216157
8563	chr1	155125922	155141289	SLC50A1 (-2244), EFNA1 (+6146)	chr1	155171633	155178138	TRIM46 (+919), MUC1 (+18029)	2	0	8	3	41280	2.17442	4.92313	4.09494	0.0430117	0.183423	0.736545	chr1:155100922-155203138
9011	chr1	156208613	156218945	BGLAP (-28183), PMF1-BGLAP (+772)	chr1	156238005	156246139	BGLAP (+110), PAQR6 (+5980)	2	0	8	3	28293	2.17442	4.92313	4.09494	0.0430117	0.183423	0.736545	chr1:156183613-156271139
58572	chr11	64311920	64325598	CCDC88B (-21464), PRDX5 (+671)	chr11	64354434	64360561	RPS6KA4 (-1673), CCDC88B (+17275)	2	0	8	3	38738	2.17442	4.92313	4.09494	0.0430117	0.183423	0.736545	chr11:64286920-64385561
16966	chr2	47055515	47058872	NONE	chr2	47062671	47090461	NONE	4	1	16	10	19372	2.1749	5.80926	6.58796	0.0102671	0.12548	0.901425	chr2:47030515-47115461
95899	chr20	51623309	51646431	NONE	chr20	51983157	51987240	NONE	2	1	10	6	350328	2.1764	5.28539	5.12912	0.0235277	0.178537	0.748273	chr20:51598309-52012240
18404	chr2	84983925	84993365	KCMF1 (+17552)	chr2	85012655	85020523	KCMF1 (+45496)	0	2	7	4	27944	2.17654	4.92819	4.10298	0.0428077	0.183423	0.736545	chr2:84958925-85045523
27409	chr4	7817664	7821383	NONE	chr4	7825259	7832968	NONE	0	2	7	4	9590	2.17654	4.92819	4.10298	0.0428077	0.183423	0.736545	chr4:7792664-7857968
80411	chr17	2070308	2072356	HIC1 (+15022)	chr17	2080599	2092594	HIC1 (+30287)	0	2	7	4	15264	2.17654	4.92819	4.10298	0.0428077	0.183423	0.736545	chr17:2045308-2117594
84638	chr17	64080805	64085686	ERN1 (+46879)	chr17	64096032	64098743	ERN1 (+32737)	0	2	7	4	14142	2.17654	4.92819	4.10298	0.0428077	0.183423	0.736545	chr17:64055805-64123743
97204	chr21	34794058	34798592	NONE	chr21	34805358	34810694	NONE	0	2	7	4	11701	2.17654	4.92819	4.10298	0.0428077	0.183423	0.736545	chr21:34769058-34835694
61162	chr11	119099731	119104653	H2AFX (-6725), C2CD2L (-5191)	chr11	119105837	119109861	C2CD2L (+466), DPAGT1 (+482)	0	6	16	15	5657	2.17664	6.02272	7.14327	0.00752458	0.114282	0.942022	chr11:119074731-119134861
78101	chr16	29970645	29981726	INO80E (-19108), TAOK2 (+2545)	chr16	29985901	29997664	INO80E (-3511), TAOK2 (+18142)	4	0	13	8	15597	2.17743	5.57063	5.94543	0.0147555	0.156032	0.806787	chr16:29945645-30022664
43708	chr8	23217083	23222098	TNFRSF10A (+5535)	chr8	23223302	23226068	TNFRSF10A (+441)	0	3	9	7	5094	2.17764	5.28987	5.13493	0.023449	0.178537	0.748273	chr8:23192083-23251068
73	chr1	1470006	1478064	ATAD3A (-38140), ATAD3B (+2266)	chr1	1549963	1559830	TMEM240 (-14540), SSU72 (+19972)	0	1	5	1	80861	2.17772	4.4439	2.76023	0.0966345	0.183423	0.736545	chr1:1445006-1584830
2649	chr1	26846558	26853571	SFN (-13073), ZDHHC18 (+23355)	chr1	26886912	26891650	GPN2 (+1016), SFN (+26143)	0	1	5	1	39216	2.17772	4.4439	2.76023	0.0966345	0.183423	0.736545	chr1:26821558-26916650
7870	chr1	151229881	151256674	PSMD4 (-11431), PIP5K1A (+44703)	chr1	151456728	151460666	POGZ (+768)	0	1	5	1	215419	2.17772	4.4439	2.76023	0.0966345	0.183423	0.736545	chr1:151204881-151485666
8083	chr1	151897057	151900436	THEM5 (-45050), THEM4 (+11061)	chr1	151975975	151996349	S100A10 (+8228)	0	1	5	1	87415	2.17772	4.4439	2.76023	0.0966345	0.183423	0.736545	chr1:151872057-152021349
15097	chr2	9531896	9536359	ADAM17 (+21660)	chr2	9550985	9560297	ADAM17 (+147)	0	1	5	1	21513	2.17772	4.4439	2.76023	0.0966345	0.183423	0.736545	chr2:9506896-9585297
15216	chr2	10385087	10387205	HPCAL1 (+17382)	chr2	10396736	10409718	HPCAL1 (+34463), ODC1 (+45277)	0	1	5	1	17081	2.17772	4.4439	2.76023	0.0966345	0.183423	0.736545	chr2:10360087-10434718
17919	chr2	69136538	69139776	NONE	chr2	69174614	69179948	NONE	0	1	5	1	39124	2.17772	4.4439	2.76023	0.0966345	0.183423	0.736545	chr2:69111538-69204948
18502	chr2	85557308	85562703	GGCX (+1503), MAT2A (+20841)	chr2	85587569	85597658	RNF181 (-3120), VAMP5 (+8206)	0	1	5	1	32608	2.17772	4.4439	2.76023	0.0966345	0.183423	0.736545	chr2:85532308-85622658
20386	chr2	222705400	222711140	MOGAT1 (+36484)	chr2	222875413	222881364	ACSL3 (+17455)	0	1	5	1	170118	2.17772	4.4439	2.76023	0.0966345	0.183423	0.736545	chr2:222680400-222906364
25704	chr3	136169165	136175121	MSL2 (+23703)	chr3	136181908	136183985	MSL2 (+12899)	0	1	5	1	10803	2.17772	4.4439	2.76023	0.0966345	0.183423	0.736545	chr3:136144165-136208985
29450	chr4	169618586	169623093	CLCN3 (+314)	chr4	169656891	169665502	CLCN3 (+40671)	0	1	5	1	40357	2.17772	4.4439	2.76023	0.0966345	0.183423	0.736545	chr4:169593586-169690502
31619	chr5	74061481	74068903	NONE	chr5	74199018	74204976	NONE	0	1	5	1	136805	2.17772	4.4439	2.76023	0.0966345	0.183423	0.736545	chr5:74036481-74229976
36647	chr6	45420603	45424563	SUPT3H (-44650)	chr6	45433224	45440220	NONE	0	1	5	1	14139	2.17772	4.4439	2.76023	0.0966345	0.183423	0.736545	chr6:45395603-45465220
42035	chr7	105768765	105771571	NONE	chr7	105806524	105811131	NONE	0	1	5	1	38659	2.17772	4.4439	2.76023	0.0966345	0.183423	0.736545	chr7:105743765-105836131
47738	chr9	19181585	19186462	DENND4C (-46411)	chr9	19368572	19382303	RPS6 (+4816)	0	1	5	1	191414	2.17772	4.4439	2.76023	0.0966345	0.183423	0.736545	chr9:19156585-19407303
55921	chr10	121925196	121930110	ATE1 (+410)	chr10	121941827	121944750	ATE1 (-15226), NSMCE4A (+31928)	0	1	5	1	15635	2.17772	4.4439	2.76023	0.0966345	0.183423	0.736545	chr10:121900196-121969750
59964	chr11	85944283	85959583	NONE	chr11	86228202	86232713	EED (-14765)	0	1	5	1	278524	2.17772	4.4439	2.76023	0.0966345	0.183423	0.736545	chr11:85919283-86257713
67070	chr12	90088989	90103213	NONE	chr12	90249373	90255239	NONE	0	1	5	1	156205	2.17772	4.4439	2.76023	0.0966345	0.183423	0.736545	chr12:90063989-90280239
74972	chr15	67113146	67136316	NONE	chr15	67252807	67255770	AAGAB (+447)	0	1	5	1	129557	2.17772	4.4439	2.76023	0.0966345	0.183423	0.736545	chr15:67088146-67280770
80179	chr16	87776943	87782456	KLHDC4 (-13751)	chr16	87805487	87810994	KLHDC4 (-42292)	0	1	5	1	28541	2.17772	4.4439	2.76023	0.0966345	0.183423	0.736545	chr16:87751943-87835994
80359	chr17	1462211	1465253	CRK (-7474), MYO1C (+29080)	chr17	1508695	1522292	MYO1C (-22682), INPP5K (+1394)	0	1	5	1	51761	2.17772	4.4439	2.76023	0.0966345	0.183423	0.736545	chr17:1437211-1547292
80663	chr17	7011593	7017652	BCL6B (-8397), C17orf49 (+128)	chr17	7034452	7037127	SLC16A13 (-285), BCL6B (+12770)	0	1	5	1	21167	2.17772	4.4439	2.76023	0.0966345	0.183423	0.736545	chr17:6986593-7062127
89783	chr19	19370084	19376219	NONE	chr19	19401238	19408712	GATAD2A (-22552)	0	1	5	1	31823	2.17772	4.4439	2.76023	0.0966345	0.183423	0.736545	chr19:19345084-19433712
93473	chr20	34519909	34539455	MAP1LC3A (-17172), DYNLRB1 (+13273)	chr20	34703188	34706226	TP53INP2 (+417)	0	1	5	1	175025	2.17772	4.4439	2.76023	0.0966345	0.183423	0.736545	chr20:34494909-34731226
97612	chr22	23887529	23889859	MIF (-5310), ENSG00000251357 (+26506)	chr22	23893291	23897585	MIF (+1434)	0	1	5	1	6744	2.17772	4.4439	2.76023	0.0966345	0.183423	0.736545	chr22:23862529-23922585
98024	chr22	37638637	37642030	PDXP (-18393), SH3BP1 (+859)	chr22	37741891	37766401	NONE	0	1	5	1	113812	2.17772	4.4439	2.76023	0.0966345	0.183423	0.736545	chr22:37613637-37791401
98487	chr22	49825610	49828946	ZBED4 (-26564), BRD1 (-2474)	chr22	49837703	49840982	BRD1 (-14539), ZBED4 (-14499)	0	1	5	1	12064	2.17772	4.4439	2.76023	0.0966345	0.183423	0.736545	chr22:49800610-49865982
4629	chr1	42318445	42326957	FOXJ3 (+12264)	chr1	42331292	42336858	FOXJ3 (+890)	2	2	12	9	11374	2.1781	5.57464	5.94899	0.0147257	0.156032	0.806787	chr1:42293445-42361858
7894	chr1	151280254	151297776	ZNF687 (+6703), PI4KB (+38642)	chr1	151398204	151412382	PSMB4 (+5759)	2	2	12	9	116278	2.1781	5.57464	5.94899	0.0147257	0.156032	0.806787	chr1:151255254-151437382
98121	chr22	37924338	37944850	C22orf23 (+19002), MICALL1 (+28297)	chr22	37952445	37957748	POLR2F (+1400), SOX10 (+29440)	2	2	12	9	20502	2.1781	5.57464	5.94899	0.0147257	0.156032	0.806787	chr22:37899338-37982748
34386	chr5	149483297	149491885	NONE	chr5	149499850	149512600	CSNK1A1 (+44739)	5	1	18	13	18634	2.17849	6.01555	7.15592	0.00747171	0.113531	0.944885	chr5:149458297-149537600
23318	chr3	51940545	51944624	GPR62 (-12729), PARP3 (+226)	chr3	51980159	51998992	ABHD14B (-6167), RPL29 (+6287)	1	1	7	4	46991	2.1789	4.92744	4.11215	0.0425761	0.183423	0.736545	chr3:51915545-52023992
39806	chr7	41181563	41192497	NONE	chr7	41221602	41226746	NONE	1	1	7	4	37144	2.1789	4.92744	4.11215	0.0425761	0.183423	0.736545	chr7:41156563-41251746
60399	chr11	96051957	96056976	NONE	chr11	96204800	96218267	NONE	1	1	7	4	157067	2.1789	4.92744	4.11215	0.0425761	0.183423	0.736545	chr11:96026957-96243267
95319	chr20	49935718	49953669	SNAI1 (-38305), RNF114 (+8346)	chr20	50132284	50154874	UBE2V1 (-27625), TMEM189-UBE2V1 (+10058)	1	1	7	4	198885	2.1789	4.92744	4.11215	0.0425761	0.183423	0.736545	chr20:49910718-50179874
97432	chr21	46603787	46607011	PRMT2 (-30251), S100B (-191)	chr21	46619281	46624998	S100B (-16932), PRMT2 (-13510)	1	1	7	4	16740	2.1789	4.92744	4.11215	0.0425761	0.183423	0.736545	chr21:46578787-46649998
48675	chr9	37925006	37946911	SLC25A51 (-31849)	chr9	38003256	38012696	NONE	1	2	9	7	72017	2.17985	5.28919	5.14569	0.0233042	0.178537	0.748273	chr9:37900006-38037696
15423	chr2	17612871	17623008	NONE	chr2	17641855	17646889	NONE	3	1	12	9	26432	2.18019	5.57403	5.96065	0.0146286	0.156032	0.806787	chr2:17587871-17671889
16492	chr2	38183462	38206247	NONE	chr2	38740758	38756397	SRSF7 (+2916)	1	0	5	1	553723	2.18025	4.44304	2.76669	0.0962448	0.183423	0.736545	chr2:38158462-38781397
26260	chr3	152256822	152261438	MBNL1 (-8910)	chr3	152294967	152302529	MBNL1 (+30708)	1	0	5	1	39618	2.18025	4.44304	2.76669	0.0962448	0.183423	0.736545	chr3:152231822-152327529
28027	chr4	38757858	38760399	TLR10 (+23829)	chr4	38764089	38771271	TLR10 (+15278)	1	0	5	1	8551	2.18025	4.44304	2.76669	0.0962448	0.183423	0.736545	chr4:38732858-38796271
30112	chr5	14805279	14815005	NONE	chr5	14935841	14939330	NONE	1	0	5	1	127443	2.18025	4.44304	2.76669	0.0962448	0.183423	0.736545	chr5:14780279-14964330
31388	chr5	69166360	69174181	CENPH (-19277), CCNB1 (+3261)	chr5	69187979	69190880	CENPH (-118), CCNB1 (+22420)	1	0	5	1	19159	2.18025	4.44304	2.76669	0.0962448	0.183423	0.736545	chr5:69141360-69215880
34110	chr5	142808533	142813582	ARHGAP26 (+40674)	chr5	142869622	142881240	NONE	1	0	5	1	64373	2.18025	4.44304	2.76669	0.0962448	0.183423	0.736545	chr5:142783533-142906240
36586	chr6	43769793	43776177	VEGFA (+2278)	chr6	44047694	44060890	NONE	1	0	5	1	281307	2.18025	4.44304	2.76669	0.0962448	0.183423	0.736545	chr6:43744793-44085890
55822	chr10	119700160	119704662	INPP5F (-23686)	chr10	119821443	119835573	MCMBP (+44246)	1	0	5	1	126097	2.18025	4.44304	2.76669	0.0962448	0.183423	0.736545	chr10:119675160-119860573
56556	chr11	13117265	13121370	NONE	chr11	13124707	13128067	NONE	1	0	5	1	7069	2.18025	4.44304	2.76669	0.0962448	0.183423	0.736545	chr11:13092265-13153067
58043	chr11	60887281	60891084	PRPF19 (+17405), ZP1 (+21621)	chr11	60898308	60907579	PRPF19 (+3644), ZP1 (+35382)	1	0	5	1	13761	2.18025	4.44304	2.76669	0.0962448	0.183423	0.736545	chr11:60862281-60932579
60403	chr11	96061196	96064091	NONE	chr11	96096042	96107259	NONE	1	0	5	1	39007	2.18025	4.44304	2.76669	0.0962448	0.183423	0.736545	chr11:96036196-96132259
62334	chr12	6597913	6617862	CHD4 (-503), LPAR5 (+28559)	chr12	6920895	6947340	C12orf57 (-9905), ATN1 (+9655)	1	0	5	1	326230	2.18025	4.44304	2.76669	0.0962448	0.183423	0.736545	chr12:6572913-6972340
65590	chr12	56219563	56225675	NABP2 (-1740), RNF41 (-698)	chr12	56295596	56307738	CS (-1275), ENSG00000144785 (+14276)	1	0	5	1	79048	2.18025	4.44304	2.76669	0.0962448	0.183423	0.736545	chr12:56194563-56332738
66634	chr12	75750057	75752060	NONE	chr12	75758247	75761476	NONE	1	0	5	1	8803	2.18025	4.44304	2.76669	0.0962448	0.183423	0.736545	chr12:75725057-75786476
71579	chr14	24159120	24163028	REC8 (-10779), IRF9 (+21)	chr14	24185338	24190772	IPO4 (+909), REC8 (+16202)	1	0	5	1	26981	2.18025	4.44304	2.76669	0.0962448	0.183423	0.736545	chr14:24134120-24215772
78598	chr16	56604409	56612532	MT1E (-17004), MT2A (+272)	chr16	56691276	56693787	NUP93 (-37573), MT1X (+10108)	1	0	5	1	84061	2.18025	4.44304	2.76669	0.0962448	0.183423	0.736545	chr16:56579409-56718787
79396	chr16	69838544	69842011	NONE	chr16	69886855	69892490	NONE	1	0	5	1	49395	2.18025	4.44304	2.76669	0.0962448	0.183423	0.736545	chr16:69813544-69917490
81344	chr17	17470629	17478332	MED9 (-2505)	chr17	17680820	17705141	RAI1 (+11508)	1	0	5	1	218500	2.18025	4.44304	2.76669	0.0962448	0.183423	0.736545	chr17:17445629-17730141
81458	chr17	17918561	17924942	NONE	chr17	18037737	18041643	DRG2 (-48196), GID4 (+398)	1	0	5	1	117938	2.18025	4.44304	2.76669	0.0962448	0.183423	0.736545	chr17:17893561-18066643
82637	chr17	41901963	41920501	KLHL11 (-45801), ACLY (+7755)	chr17	42007949	42021941	NKIRAS2 (-2075), CNP (+48204)	1	0	5	1	103713	2.18025	4.44304	2.76669	0.0962448	0.183423	0.736545	chr17:41876963-42046941
89659	chr19	18925505	18932390	DDX49 (+9273), HOMER3 (+10687)	chr19	18965942	18977027	HOMER3 (-31850)	1	0	5	1	42537	2.18025	4.44304	2.76669	0.0962448	0.183423	0.736545	chr19:18900505-19002027
89192	chr19	17072711	17083137	MYO9B (+2143)	chr19	17224938	17250964	NR2F6 (+7989), USE1 (+22592)	0	6	15	16	160027	2.18037	6.02502	7.16792	0.00742187	0.112843	0.947526	chr19:17047711-17275964
11117	chr1	183131388	183141843	LAMC2 (-49672)	chr1	183267078	183282001	NONE	1	3	11	10	137924	2.18085	5.57805	5.96419	0.0145993	0.156032	0.806787	chr1:183106388-183307001
91164	chr19	46712057	46733619	FKRP (-23208), PRKD2 (-5711)	chr19	46736343	46747634	PRKD2 (-24862), FKRP (-4057)	8	2	28	23	19150	2.18135	6.62868	8.67125	0.00323269	0.070012	1.15483	chr19:46687057-46772634
65718	chr12	56672762	56682904	ATP5B (-31765), PTGES3 (+10575)	chr12	56683751	56690774	ATP5B (-41195), PTGES3 (+1145)	2	6	32	10	9429	2.18173	6.36462	8.05166	0.0045462	0.0868461	1.06125	chr12:56647762-56715774
23073	chr3	49481754	49488075	DAG1 (+14783)	chr3	49492898	49504514	DAG1 (+28574)	7	4	29	27	13791	2.18285	6.7514	8.9468	0.00277956	0.0648436	1.18813	chr3:49456754-49529514
67980	chr12	110279521	110290126	ATP2A2 (+3143)	chr12	110309690	110325409	ATP2A2 (+35869)	2	2	11	10	32726	2.18293	5.57744	5.97587	0.0145029	0.156032	0.806787	chr12:110254521-110350409
24723	chr3	108460720	108464128	NONE	chr3	108468203	108474814	NONE	0	3	8	8	9084	2.1833	5.293	5.16228	0.0230825	0.178537	0.748273	chr3:108435720-108499814
77658	chr16	19106024	19109182	ITPRIPL2 (-6780), COQ7 (+40004)	chr16	19111923	19121289	ITPRIPL2 (+2223)	0	3	8	8	9003	2.1833	5.293	5.16228	0.0230825	0.178537	0.748273	chr16:19081024-19146289
64988	chr12	53292779	53304639	C12orf10 (-977), PFDN5 (+3418)	chr12	53304893	53310548	C12orf10 (+8035), AAAS (+13910)	3	5	20	21	9011	2.18333	6.362	8.04516	0.00456253	0.0871246	1.05986	chr12:53267779-53335548
6408	chr1	93577556	93586579	NONE	chr1	93591250	93594273	NONE	0	2	6	5	10694	2.18339	4.93174	4.12942	0.0421438	0.183423	0.736545	chr1:93552556-93619273
31005	chr5	57345528	57350055	NONE	chr5	57364446	57369083	NONE	0	2	6	5	18973	2.18339	4.93174	4.12942	0.0421438	0.183423	0.736545	chr5:57320528-57394083
54492	chr10	98359730	98370840	PYROXD2 (+49899)	chr10	98382223	98384930	PYROXD2 (+31607)	0	2	6	5	18291	2.18339	4.93174	4.12942	0.0421438	0.183423	0.736545	chr10:98334730-98409930
71915	chr14	51859341	51864425	GNG2 (+1469)	chr14	51871855	51874957	GNG2 (+12992)	0	2	6	5	11523	2.18339	4.93174	4.12942	0.0421438	0.183423	0.736545	chr14:51834341-51899957
92057	chr19	58503683	58506061	SLC27A5 (+7193), ZNF446 (+28708)	chr19	58512968	58523456	SLC27A5 (-6147), ZBTB45 (+2010)	0	2	6	5	13340	2.18339	4.93174	4.12942	0.0421438	0.183423	0.736545	chr19:58478683-58548456
94530	chr20	44977881	44980731	STK4 (+12832)	chr20	44985447	44997136	STK4 (+24818)	0	2	6	5	11985	2.18339	4.93174	4.12942	0.0421438	0.183423	0.736545	chr20:44952881-45022136
96012	chr20	53578241	53598126	ZNF217 (+5655)	chr20	53605728	53607740	ZNF217 (-12895)	0	2	6	5	18550	2.18339	4.93174	4.12942	0.0421438	0.183423	0.736545	chr20:53553241-53632740
96191	chr20	53881831	53886643	NONE	chr20	53897429	53904594	NONE	0	2	6	5	16774	2.18339	4.93174	4.12942	0.0421438	0.183423	0.736545	chr20:53856831-53929594
17009	chr2	47344042	47347857	EPCAM (-23198)	chr2	47352866	47358413	EPCAM (-13508)	0	4	10	11	9690	2.18359	5.58145	5.9794	0.0144739	0.156032	0.806787	chr2:47319042-47383413
47915	chr9	21819822	21842213	ENSG00000264545 (+28382)	chr9	22231250	22244925	NONE	6	5	28	28	407070	2.18375	6.75337	8.95401	0.00276861	0.0646142	1.18967	chr9:21794822-22269925
9212	chr1	156779257	156787419	PRCC (+15838), SH2D2A (+33510)	chr1	156813535	156817880	SH2D2A (+1140), PRCC (+48208)	1	1	6	5	32369	2.18575	4.93099	4.13863	0.0419152	0.183423	0.736545	chr1:156754257-156842880
29644	chr4	185383390	185386569	ANKRD37 (-11504), LRP2BP (-5982)	chr4	185393763	185397730	LRP2BP (-16749), ANKRD37 (-737)	1	1	6	5	10767	2.18575	4.93099	4.13863	0.0419152	0.183423	0.736545	chr4:185358390-185422730
32562	chr5	112956738	112965653	REEP5 (-38657), DCP2 (-15540)	chr5	112975383	112980595	DCP2 (+1253)	1	1	6	5	16793	2.18575	4.93099	4.13863	0.0419152	0.183423	0.736545	chr5:112931738-113005595
58799	chr11	65523496	65527346	SCYL1 (+344), LTBP3 (+32807)	chr11	65550401	65585065	LTBP3 (-9505), SSSCA1 (-2697)	1	1	6	5	42312	2.18575	4.93099	4.13863	0.0419152	0.183423	0.736545	chr11:65498496-65610065
85708	chr17	77332155	77336301	NONE	chr17	77349220	77367735	NONE	1	1	6	5	24249	2.18575	4.93099	4.13863	0.0419152	0.183423	0.736545	chr17:77307155-77392735
6830	chr1	109983449	109986657	STRIP1 (-49563), AHCYL1 (+367)	chr1	109999924	110006504	STRIP1 (-31402), AHCYL1 (+18528)	0	1	4	2	18161	2.18635	4.44801	2.7822	0.0953174	0.183423	0.736545	chr1:109958449-110031504
6988	chr1	112902696	112907054	NONE	chr1	112950691	112959551	SLC16A1 (+942)	0	1	4	2	50246	2.18635	4.44801	2.7822	0.0953174	0.183423	0.736545	chr1:112877696-112984551
11610	chr1	200721664	200726213	CAMSAP2 (-15840)	chr1	200737312	200741979	CAMSAP2 (-133)	0	1	4	2	15707	2.18635	4.44801	2.7822	0.0953174	0.183423	0.736545	chr1:200696664-200766979
13388	chr1	224356241	224364710	CNIH4 (+3626)	chr1	224426872	224437270	WDR26 (+2228)	0	1	4	2	71595	2.18635	4.44801	2.7822	0.0953174	0.183423	0.736545	chr1:224331241-224462270
14744	chr1	244352031	244356007	NONE	chr1	244361254	244362906	NONE	0	1	4	2	8061	2.18635	4.44801	2.7822	0.0953174	0.183423	0.736545	chr1:244327031-244387906
17373	chr2	55414857	55420595	CCDC88A (+1887)	chr2	55424334	55426716	CCDC88A (-5912)	0	1	4	2	7799	2.18635	4.44801	2.7822	0.0953174	0.183423	0.736545	chr2:55389857-55451716
18194	chr2	73998813	74012198	TET3 (+19102)	chr2	74076121	74079124	NONE	0	1	4	2	72117	2.18635	4.44801	2.7822	0.0953174	0.183423	0.736545	chr2:73973813-74104124
21073	chr3	10187782	10208404	TATDN2 (-49930), IRAK2 (+33228)	chr3	10316951	10321993	GHRL (-26525), SEC13 (+1612)	0	1	4	2	121379	2.18635	4.44801	2.7822	0.0953174	0.183423	0.736545	chr3:10162782-10346993
24644	chr3	105789479	105794941	NONE	chr3	105821405	105826119	CBLB (+45281)	0	1	4	2	31552	2.18635	4.44801	2.7822	0.0953174	0.183423	0.736545	chr3:105764479-105851119
29178	chr4	139780866	139788047	NONE	chr4	139870744	139874528	NONE	0	1	4	2	88179	2.18635	4.44801	2.7822	0.0953174	0.183423	0.736545	chr4:139755866-139899528
30593	chr5	51377887	51380175	ISL1 (-4360)	chr5	51381881	51388530	ISL1 (+1815)	0	1	4	2	6174	2.18635	4.44801	2.7822	0.0953174	0.183423	0.736545	chr5:51352887-51413530
37046	chr6	73513040	73525082	EEF1A1 (+1957)	chr6	73692898	73698696	SLC17A5 (-41642), CD109 (-307)	0	1	4	2	176736	2.18635	4.44801	2.7822	0.0953174	0.183423	0.736545	chr6:73488040-73723696
38953	chr7	20513112	20515121	NONE	chr7	20518331	20521447	NONE	0	1	4	2	5772	2.18635	4.44801	2.7822	0.0953174	0.183423	0.736545	chr7:20488112-20546447
39308	chr7	26855424	26859562	SKAP2 (+7250)	chr7	26862757	26866136	SKAP2 (+296)	0	1	4	2	6953	2.18635	4.44801	2.7822	0.0953174	0.183423	0.736545	chr7:26830424-26891136
42601	chr7	129829150	129833540	NONE	chr7	129904460	129911546	UBE2H (+44946)	0	1	4	2	76658	2.18635	4.44801	2.7822	0.0953174	0.183423	0.736545	chr7:129804150-129936546
43199	chr7	151027827	151030500	ASIC3 (-19722), ABCB8 (+714)	chr7	151084614	151102678	AGAP3 (+6904)	0	1	4	2	64482	2.18635	4.44801	2.7822	0.0953174	0.183423	0.736545	chr7:151002827-151127678
45115	chr8	94371755	94375154	FSBP (+34212)	chr8	94382064	94383735	FSBP (+24767)	0	1	4	2	9445	2.18635	4.44801	2.7822	0.0953174	0.183423	0.736545	chr8:94346755-94408735
47261	chr9	6072263	6082250	NONE	chr9	6105741	6111348	NONE	0	1	4	2	31288	2.18635	4.44801	2.7822	0.0953174	0.183423	0.736545	chr9:6047263-6136348
50686	chr9	120923778	120928347	PHF19 (-31167), TRAF1 (+2706)	chr9	120943914	120947382	TRAF1 (-16879)	0	1	4	2	19585	2.18635	4.44801	2.7822	0.0953174	0.183423	0.736545	chr9:120898778-120972382
50786	chr9	122393765	122396304	PTGS1 (+23955)	chr9	122401008	122403698	PTGS1 (+31273)	0	1	4	2	7318	2.18635	4.44801	2.7822	0.0953174	0.183423	0.736545	chr9:122368765-122428698
51264	chr9	128189595	128194383	DNM1 (-11363), CIZ1 (-50)	chr9	128211059	128218645	DNM1 (+11500)	0	1	4	2	22863	2.18635	4.44801	2.7822	0.0953174	0.183423	0.736545	chr9:128164595-128243645
51500	chr9	129109785	129113197	PTPA (+173)	chr9	129130630	129153920	PTPA (+30957)	0	1	4	2	30784	2.18635	4.44801	2.7822	0.0953174	0.183423	0.736545	chr9:129084785-129178920
51643	chr9	130692127	130700256	ABL1 (-17754), EXOSC2 (+2471)	chr9	130856325	130863761	QRFP (+36769)	0	1	4	2	163851	2.18635	4.44801	2.7822	0.0953174	0.183423	0.736545	chr9:130667127-130888761
56327	chr11	8648343	8650971	TRIM66 (+22209)	chr11	8670251	8674147	RPL27A (-10212), TRIM66 (-333)	0	1	4	2	22542	2.18635	4.44801	2.7822	0.0953174	0.183423	0.736545	chr11:8623343-8699147
56337	chr11	8681370	8689984	RPL27A (+3266)	chr11	8910496	8915146	AKIP1 (+1681), ASCL3 (+25390)	0	1	4	2	227144	2.18635	4.44801	2.7822	0.0953174	0.183423	0.736545	chr11:8656370-8940146
59130	chr11	67116117	67123033	KDM2A (-112)	chr11	67159456	67163545	KDM2A (+41814)	0	1	4	2	41925	2.18635	4.44801	2.7822	0.0953174	0.183423	0.736545	chr11:67091117-67188545
59180	chr11	67301283	67305211	SSH3 (-201), ANKRD13D (+13956)	chr11	67316200	67318258	SSH3 (+13781), POLD4 (+36317)	0	1	4	2	13982	2.18635	4.44801	2.7822	0.0953174	0.183423	0.736545	chr11:67276283-67343258
64374	chr12	49621158	49630089	PRPF40B (+2188)	chr12	49746321	49757817	TMBIM6 (+10260)	0	1	4	2	126445	2.18635	4.44801	2.7822	0.0953174	0.183423	0.736545	chr12:49596158-49782817
66862	chr12	84303936	84306382	NONE	chr12	84310510	84314068	NONE	0	1	4	2	7130	2.18635	4.44801	2.7822	0.0953174	0.183423	0.736545	chr12:84278936-84339068
71573	chr14	24139628	24149200	EMC9 (-2829), PSME2 (+2807)	chr14	24185338	24190772	IPO4 (+909), REC8 (+16202)	0	1	4	2	43641	2.18635	4.44801	2.7822	0.0953174	0.183423	0.736545	chr14:24114628-24215772
72002	chr14	58279362	58285968	ARID4A (-15720), PSMA3 (+37834)	chr14	58296789	58301776	ARID4A (+898)	0	1	4	2	16617	2.18635	4.44801	2.7822	0.0953174	0.183423	0.736545	chr14:58254362-58326776
74253	chr15	56813094	56819592	NONE	chr15	56916368	56920888	TCF12 (+5)	0	1	4	2	102285	2.18635	4.44801	2.7822	0.0953174	0.183423	0.736545	chr15:56788094-56945888
74593	chr15	63472969	63477571	USP3 (-29341)	chr15	63482927	63485540	USP3 (-20377)	0	1	4	2	8963	2.18635	4.44801	2.7822	0.0953174	0.183423	0.736545	chr15:63447969-63510540
75945	chr15	85140686	85144134	NONE	chr15	85148982	85151716	NONE	0	1	4	2	7939	2.18635	4.44801	2.7822	0.0953174	0.183423	0.736545	chr15:85115686-85176716
78177	chr16	30524147	30529263	ZNF768 (-116), ZNF747 (+8299)	chr16	30538503	30542631	ZNF747 (-5563), ZNF764 (+17696)	0	1	4	2	13862	2.18635	4.44801	2.7822	0.0953174	0.183423	0.736545	chr16:30499147-30567631
79748	chr16	74983930	74987677	ZNRF1 (-13226), WDR59 (-656)	chr16	75009479	75014970	ZNRF1 (+13195)	0	1	4	2	26421	2.18635	4.44801	2.7822	0.0953174	0.183423	0.736545	chr16:74958930-75039970
79803	chr16	75405163	75410549	CFDP1 (+25629)	chr16	75432311	75436447	CFDP1 (-894), TMEM170A (+30319)	0	1	4	2	26523	2.18635	4.44801	2.7822	0.0953174	0.183423	0.736545	chr16:75380163-75461447
80625	chr17	5377764	5386891	NUP88 (+37832)	chr17	5424796	5440922	C1QBP (+6296), RPAIN (+12659)	0	1	4	2	50531	2.18635	4.44801	2.7822	0.0953174	0.183423	0.736545	chr17:5352764-5465922
81645	chr17	27974110	27982583	NONE	chr17	28041204	28045344	NLK (+1118)	0	1	4	2	64927	2.18635	4.44801	2.7822	0.0953174	0.183423	0.736545	chr17:27949110-28070344
82659	chr17	41965283	41979447	NKIRAS2 (-44655), CNP (+5624)	chr17	42117301	42123180	DHX58 (-7508), KAT2A (+1117)	0	1	4	2	147875	2.18635	4.44801	2.7822	0.0953174	0.183423	0.736545	chr17:41940283-42148180
83120	chr17	44006073	44016073	NAGS (+6527), TMEM101 (+12078)	chr17	44185434	44223723	ATXN7L3 (-6509), UBTF (+17047)	0	1	4	2	193505	2.18635	4.44801	2.7822	0.0953174	0.183423	0.736545	chr17:43981073-44248723
84078	chr17	55580690	55591022	NONE	chr17	55767868	55770975	PCTP (+18328)	0	1	4	2	183565	2.18635	4.44801	2.7822	0.0953174	0.183423	0.736545	chr17:55555690-55795975
86465	chr18	22464912	22469805	CTAGE1 (-49444)	chr18	22550348	22552953	NONE	0	1	4	2	84292	2.18635	4.44801	2.7822	0.0953174	0.183423	0.736545	chr18:22439912-22577953
86974	chr18	67905788	67909124	NONE	chr18	68795532	68833686	CCDC102B (+16529)	0	1	4	2	907153	2.18635	4.44801	2.7822	0.0953174	0.183423	0.736545	chr18:67880788-68858686
89731	chr19	19314944	19324219	TM6SF2 (-46294), MAU2 (-1099)	chr19	19441965	19455926	GATAD2A (+21419)	0	1	4	2	129364	2.18635	4.44801	2.7822	0.0953174	0.183423	0.736545	chr19:19289944-19480926
89857	chr19	19479305	19500357	TSSK6 (+25854)	chr19	19641766	19665482	GMIP (-9957), ATP13A1 (+10069)	0	1	4	2	163793	2.18635	4.44801	2.7822	0.0953174	0.183423	0.736545	chr19:19454305-19690482
90851	chr19	44093392	44096764	ZNF225 (-18280), ZNF224 (+686)	chr19	44111234	44114732	ZNF225 (-375), ZNF224 (+18591)	0	1	4	2	17905	2.18635	4.44801	2.7822	0.0953174	0.183423	0.736545	chr19:44068392-44139732
91118	chr19	45765241	45774287	SIX5 (-538), DMPK (+10839)	chr19	45790642	45793463	ENSG00000268434 (-6340), DMWD (+749)	0	1	4	2	22288	2.18635	4.44801	2.7822	0.0953174	0.183423	0.736545	chr19:45740241-45818463
92051	chr19	58471643	58482015	ZNF446 (+665), SLC27A5 (+35236)	chr19	58512968	58523456	SLC27A5 (-6147), ZBTB45 (+2010)	0	1	4	2	41383	2.18635	4.44801	2.7822	0.0953174	0.183423	0.736545	chr19:58446643-58548456
93548	chr20	34918384	34929933	GSS (+31658), ACSS2 (+47545)	chr20	34953483	34957004	GSS (+573)	0	1	4	2	31085	2.18635	4.44801	2.7822	0.0953174	0.183423	0.736545	chr20:34893384-34982004
94584	chr20	45058277	45063066	KCNS1 (+40440)	chr20	45321793	45348900	SDC4 (+13077), RBPJL (+28496)	0	1	4	2	274675	2.18635	4.44801	2.7822	0.0953174	0.183423	0.736545	chr20:45033277-45373900
95158	chr20	49218287	49223150	DDX27 (+1424)	chr20	49242514	49253127	DDX27 (+28526), ZNFX1 (+30398)	0	1	4	2	27102	2.18635	4.44801	2.7822	0.0953174	0.183423	0.736545	chr20:49193287-49278127
95401	chr20	50132284	50154874	UBE2V1 (-27625), TMEM189-UBE2V1 (+10058)	chr20	50171192	50173584	TMEM189 (-18654), CEBPB (-18346)	0	1	4	2	28809	2.18635	4.44801	2.7822	0.0953174	0.183423	0.736545	chr20:50107284-50198584
96206	chr20	53897429	53904594	NONE	chr20	53924256	53928380	NONE	0	1	4	2	25306	2.18635	4.44801	2.7822	0.0953174	0.183423	0.736545	chr20:53872429-53953380
8537	chr1	154998796	155020181	ZBTB7B (+6859), DCST2 (+24271)	chr1	155049097	155055250	ENSG00000251246 (-11574), ADAM15 (+888)	2	1	8	8	42685	2.18773	5.29165	5.18387	0.0227975	0.178537	0.748273	chr1:154973796-155080250
94679	chr20	45810122	45818678	UBE2C (+1824), TNNC2 (+12941)	chr20	45825724	45828275	TNNC2 (+341), UBE2C (+14424)	2	1	8	8	12599	2.18773	5.29165	5.18387	0.0227975	0.178537	0.748273	chr20:45785122-45853275
75529	chr15	75646119	75653533	IMP3 (-1120)	chr15	75666334	75714601	IMP3 (-41762), CSPG4 (+22380)	2	3	12	14	40641	2.18781	5.82049	6.66718	0.00982044	0.122613	0.911465	chr15:75621119-75739601
64644	chr12	50528156	50547204	DIP2B (+32573)	chr12	50567207	50576702	NONE	4	3	17	19	34274	2.18798	6.20329	7.68267	0.00557536	0.091372	1.03919	chr12:50503156-50601702
64645	chr12	50528156	50547204	DIP2B (+32573)	chr12	50579324	50583073	NONE	2	0	6	5	43518	2.18812	4.93023	4.14784	0.0416878	0.183423	0.736545	chr12:50503156-50608073
57811	chr11	48027780	48031132	PTPRJ (+48895)	chr11	48033041	48039060	NONE	0	4	9	12	6594	2.18841	5.58425	6.00633	0.0142546	0.156032	0.806787	chr11:48002780-48064060
77643	chr16	18983193	18985401	TMC7 (+363)	chr16	18996480	19009315	TMC7 (+18964)	0	4	9	12	18600	2.18841	5.58425	6.00633	0.0142546	0.156032	0.806787	chr16:18958193-19034315
745	chr1	8699863	8704844	NONE	chr1	8856302	8881335	ENO1 (+9871)	1	0	4	2	166465	2.18889	4.44715	2.78869	0.0949318	0.183423	0.736545	chr1:8674863-8906335
2783	chr1	27321636	27328936	SYTL1 (-19587), TMEM222 (+3141)	chr1	27589161	27605195	AHDC1 (+6454)	1	0	4	2	271892	2.18889	4.44715	2.78869	0.0949318	0.183423	0.736545	chr1:27296636-27630195
7497	chr1	149892797	149895345	HIST2H2AB (-6155), SV2A (+23811)	chr1	149935060	149946517	MTMR11 (-3922)	1	0	4	2	46717	2.18889	4.44715	2.78869	0.0949318	0.183423	0.736545	chr1:149867797-149971517
8060	chr1	151857381	151860315	THEM5 (-5151)	chr1	151870173	151874084	THEM5 (-18432), THEM4 (+37679)	1	0	4	2	13280	2.18889	4.44715	2.78869	0.0949318	0.183423	0.736545	chr1:151832381-151899084
8190	chr1	153530846	153555106	S100A5 (-1211), S100A4 (+2909)	chr1	153989568	153995796	RPS27 (+1923)	1	0	4	2	449706	2.18889	4.44715	2.78869	0.0949318	0.183423	0.736545	chr1:153505846-154020796
9394	chr1	159847565	159851370	SNHG28 (+5879), SLAMF8 (+22718)	chr1	159879570	159884044	VSIG8 (-19150), CFAP45 (+18356)	1	0	4	2	32339	2.18889	4.44715	2.78869	0.0949318	0.183423	0.736545	chr1:159822565-159909044
9844	chr1	162403266	162406004	SPATA46 (-27765), SH2D1B (+7491)	chr1	162417963	162422572	SH2D1B (-8142)	1	0	4	2	15632	2.18889	4.44715	2.78869	0.0949318	0.183423	0.736545	chr1:162378266-162447572
9925	chr1	162629032	162637813	DDR2 (+958)	chr1	162763652	162767605	HSD17B7 (-25117)	1	0	4	2	132206	2.18889	4.44715	2.78869	0.0949318	0.183423	0.736545	chr1:162604032-162792605
10003	chr1	165465974	165470135	RXRG (-22859)	chr1	165475828	165478328	RXRG (-31882)	1	0	4	2	9023	2.18889	4.44715	2.78869	0.0949318	0.183423	0.736545	chr1:165440974-165503328
19564	chr2	158935597	158938856	TANC1 (-31444)	chr2	159080501	159100753	NONE	1	0	4	2	153400	2.18889	4.44715	2.78869	0.0949318	0.183423	0.736545	chr2:158910597-159125753
20952	chr3	9786525	9799403	TADA3 (-217), ARPC4-TTLL3 (-150)	chr3	9842353	9844612	RPUSD3 (+533), TTLL3 (+33495)	1	0	4	2	50518	2.18889	4.44715	2.78869	0.0949318	0.183423	0.736545	chr3:9761525-9869612
25879	chr3	141329424	141338842	NONE	chr3	141461841	141466430	RASA2 (-22913)	1	0	4	2	130002	2.18889	4.44715	2.78869	0.0949318	0.183423	0.736545	chr3:141304424-141491430
31939	chr5	81418072	81429974	ACOT12 (-29880)	chr5	81749245	81753221	SSBP2 (+20)	1	0	4	2	327210	2.18889	4.44715	2.78869	0.0949318	0.183423	0.736545	chr5:81393072-81778221
37924	chr6	150266553	150271326	NONE	chr6	150291896	150295885	NONE	1	0	4	2	24951	2.18889	4.44715	2.78869	0.0949318	0.183423	0.736545	chr6:150241553-150320885
41517	chr7	99200140	99202605	KPNA7 (+6133)	chr7	99209633	99213470	KPNA7 (-4046)	1	0	4	2	10179	2.18889	4.44715	2.78869	0.0949318	0.183423	0.736545	chr7:99175140-99238470
44293	chr8	47880393	47890286	NONE	chr8	47936862	47950047	PRKDC (+16728)	1	0	4	2	58115	2.18889	4.44715	2.78869	0.0949318	0.183423	0.736545	chr8:47855393-47975047
44888	chr8	88099087	88105434	NONE	chr8	88224115	88235960	NONE	1	0	4	2	127777	2.18889	4.44715	2.78869	0.0949318	0.183423	0.736545	chr8:88074087-88260960
47131	chr9	3928864	3934845	NONE	chr9	3956411	3959548	NONE	1	0	4	2	26125	2.18889	4.44715	2.78869	0.0949318	0.183423	0.736545	chr9:3903864-3984548
47642	chr9	18456759	18461796	ADAMTSL1 (-14616)	chr9	18477685	18482011	ADAMTSL1 (+5954)	1	0	4	2	20570	2.18889	4.44715	2.78869	0.0949318	0.183423	0.736545	chr9:18431759-18507011
47769	chr9	20557011	20561198	NONE	chr9	20567988	20572783	NONE	1	0	4	2	11281	2.18889	4.44715	2.78869	0.0949318	0.183423	0.736545	chr9:20532011-20597783
50831	chr9	124250551	124253509	NEK6 (-5933)	chr9	124263397	124269436	NEK6 (+8454)	1	0	4	2	14386	2.18889	4.44715	2.78869	0.0949318	0.183423	0.736545	chr9:124225551-124294436
51541	chr9	129172882	129178744	NONE	chr9	129625541	129643694	ASB6 (+7547), NTMT1 (+8465)	1	0	4	2	458804	2.18889	4.44715	2.78869	0.0949318	0.183423	0.736545	chr9:129147882-129668694
52234	chr10	13679230	13693380	NONE	chr10	13774660	13777661	NONE	1	0	4	2	89855	2.18889	4.44715	2.78869	0.0949318	0.183423	0.736545	chr10:13654230-13802661
52253	chr10	13831288	13842330	NONE	chr10	14006086	14012248	NONE	1	0	4	2	172358	2.18889	4.44715	2.78869	0.0949318	0.183423	0.736545	chr10:13806288-14037248
58038	chr11	60856875	60861305	ZP1 (-8472), PTGDR2 (-3119)	chr11	60898308	60907579	PRPF19 (+3644), ZP1 (+35382)	1	0	4	2	43853	2.18889	4.44715	2.78869	0.0949318	0.183423	0.736545	chr11:60831875-60932579
59175	chr11	67285151	67293335	ANKRD13D (-48), GRK2 (+22833)	chr11	67301283	67305211	SSH3 (-201), ANKRD13D (+13956)	1	0	4	2	14004	2.18889	4.44715	2.78869	0.0949318	0.183423	0.736545	chr11:67260151-67330211
59648	chr11	74133958	74142863	C2CD3 (+32608)	chr11	74154250	74157541	C2CD3 (+15123)	1	0	4	2	17485	2.18889	4.44715	2.78869	0.0949318	0.183423	0.736545	chr11:74108958-74182541
65548	chr12	56150622	56173791	MYL6 (+4046), SMARCC2 (+27269)	chr12	56295596	56307738	CS (-1275), ENSG00000144785 (+14276)	1	0	4	2	139460	2.18889	4.44715	2.78869	0.0949318	0.183423	0.736545	chr12:56125622-56332738
65970	chr12	62645204	62649538	NONE	chr12	62658833	62662577	NONE	1	0	4	2	13334	2.18889	4.44715	2.78869	0.0949318	0.183423	0.736545	chr12:62620204-62687577
66913	chr12	89018533	89021066	NONE	chr12	89344551	89356610	DUSP6 (+2690)	1	0	4	2	330781	2.18889	4.44715	2.78869	0.0949318	0.183423	0.736545	chr12:88993533-89381610
66920	chr12	89063174	89075106	NONE	chr12	89133484	89137132	NONE	1	0	4	2	66168	2.18889	4.44715	2.78869	0.0949318	0.183423	0.736545	chr12:89038174-89162132
66988	chr12	89344551	89356610	DUSP6 (+2690)	chr12	89432472	89434975	NONE	1	0	4	2	83143	2.18889	4.44715	2.78869	0.0949318	0.183423	0.736545	chr12:89319551-89459975
68140	chr12	112011409	112023876	ERP29 (+4327)	chr12	112046593	112053631	ERP29 (+36796)	1	0	4	2	32469	2.18889	4.44715	2.78869	0.0949318	0.183423	0.736545	chr12:111986409-112078631
80085	chr16	84989471	85009310	ZDHHC7 (+12111)	chr16	85067385	85070243	KIAA0513 (+5602), FAM92B (+43694)	1	0	4	2	69423	2.18889	4.44715	2.78869	0.0949318	0.183423	0.736545	chr16:84964471-85095243
80879	chr17	8245842	8250468	PFAS (-1131), CTC1 (-111)	chr17	8280100	8282441	RANGRF (-7226), PFAS (+31985)	1	0	4	2	33115	2.18889	4.44715	2.78869	0.0949318	0.183423	0.736545	chr17:8220842-8307441
82110	chr17	32550582	32552968	NONE	chr17	32567305	32572306	NONE	1	0	4	2	18030	2.18889	4.44715	2.78869	0.0949318	0.183423	0.736545	chr17:32525582-32597306
84087	chr17	56349561	56352398	NONE	chr17	56356583	56360565	NONE	1	0	4	2	7594	2.18889	4.44715	2.78869	0.0949318	0.183423	0.736545	chr17:56324561-56385565
85417	chr17	75315195	75319677	SLC25A19 (-29762)	chr17	75392173	75397732	GRB2 (+10533)	1	0	4	2	77516	2.18889	4.44715	2.78869	0.0949318	0.183423	0.736545	chr17:75290195-75422732
87570	chr19	6370524	6381840	PSPN (-333), GTF2F1 (+17278)	chr19	6416597	6426875	GTF2F1 (-28276), KHSRP (+3058)	1	0	4	2	45554	2.18889	4.44715	2.78869	0.0949318	0.183423	0.736545	chr19:6345524-6451875
95897	chr20	51623309	51646431	NONE	chr20	51937818	51940691	NONE	1	0	4	2	304384	2.18889	4.44715	2.78869	0.0949318	0.183423	0.736545	chr20:51598309-51965691
15800	chr2	27076954	27082963	KHK (-6788), EMILIN1 (+1392)	chr2	27085026	27087273	KHK (-597), EMILIN1 (+7583)	0	3	7	9	6191	2.18896	5.29612	5.18971	0.022721	0.178537	0.748273	chr2:27051954-27112273
47983	chr9	22163846	22178381	NONE	chr9	22231250	22244925	NONE	3	1	10	11	66974	2.18984	5.57963	6.01453	0.0141886	0.156032	0.806787	chr9:22138846-22269925
82783	chr17	42324096	42334384	STAT5A (+41693)	chr17	42405924	42417762	STAT3 (-23275), CAVIN1 (+11674)	3	1	10	11	82603	2.18984	5.57963	6.01453	0.0141886	0.156032	0.806787	chr17:42299096-42442762
33901	chr5	142010535	142017916	GNPDA1 (-1432)	chr5	142023271	142026450	GNPDA1 (-12067)	0	2	5	6	10635	2.19024	4.93529	4.15598	0.0414878	0.183423	0.736545	chr5:141985535-142051450
46716	chr8	140571770	140577158	NONE	chr8	140585508	140593595	AGO2 (+46067)	0	2	5	6	15087	2.19024	4.93529	4.15598	0.0414878	0.183423	0.736545	chr8:140546770-140618595
67055	chr12	89946221	89952975	NONE	chr12	90088989	90103213	NONE	0	2	5	6	146503	2.19024	4.93529	4.15598	0.0414878	0.183423	0.736545	chr12:89921221-90128213
85165	chr17	72413121	72417784	NONE	chr17	72418942	72426966	NONE	0	2	5	6	7501	2.19024	4.93529	4.15598	0.0414878	0.183423	0.736545	chr17:72388121-72451966
93069	chr20	31484590	31489671	HM13 (-27297), REM1 (+11838)	chr20	31532218	31575426	HM13 (+39394)	0	2	5	6	66691	2.19024	4.93529	4.15598	0.0414878	0.183423	0.736545	chr20:31459590-31600426
92885	chr20	17938520	17942123	MGME1 (-28591)	chr20	17947098	17975334	MGME1 (-7697)	0	5	10	16	20894	2.19227	5.82665	6.69461	0.0096705	0.122613	0.911465	chr20:17913520-18000334
33970	chr5	142286443	142330230	SPRY4 (+16664)	chr5	142596162	142604377	NONE	2	1	7	9	291933	2.1934	5.29478	5.21136	0.0224398	0.178537	0.748273	chr5:142261443-142629377
98272	chr22	40650353	40655926	MCHR1 (-25610)	chr22	40664334	40670936	MCHR1 (-11115)	2	1	7	9	14495	2.1934	5.29478	5.21136	0.0224398	0.178537	0.748273	chr22:40625353-40695936
11846	chr1	201768668	201776433	NONE	chr1	201779897	201783392	IPO9 (-47496)	5	0	12	14	9094	2.19371	5.81883	6.70387	0.00962037	0.122613	0.911465	chr1:201743668-201808392
15611	chr2	24813330	24821729	PTRHD1 (-24148)	chr2	24824879	24827876	PTRHD1 (-32996)	2	0	5	6	8848	2.19497	4.93378	4.17446	0.0410377	0.183423	0.736545	chr2:24788330-24852876
33145	chr5	134631136	134634111	SAR1B (+364)	chr5	134646169	134651654	SEC24A (+123)	2	0	5	6	16288	2.19497	4.93378	4.17446	0.0410377	0.183423	0.736545	chr5:134606136-134676654
53748	chr10	87529992	87535703	MINPP1 (+27973)	chr10	87536999	87542334	MINPP1 (+34792)	2	0	5	6	6819	2.19497	4.93378	4.17446	0.0410377	0.183423	0.736545	chr10:87504992-87567334
58243	chr11	62536552	62549870	AHNAK (+3624)	chr11	62661868	62682830	UQCC3 (+2076), UBXN1 (+6706)	2	0	5	6	129138	2.19497	4.93378	4.17446	0.0410377	0.183423	0.736545	chr11:62511552-62707830
3408	chr1	32017670	32019834	KHDRBS1 (+4923)	chr1	32055070	32065269	TMEM39B (-12732), KHDRBS1 (+46341)	0	1	3	3	41417	2.19501	4.45211	2.80432	0.0940106	0.183423	0.736545	chr1:31992670-32090269
4022	chr1	36292507	36303536	SH3D21 (-9088)	chr1	36322027	36325269	EVA1B (+506), SH3D21 (+16538)	0	1	3	3	25626	2.19501	4.45211	2.80432	0.0940106	0.183423	0.736545	chr1:36267507-36350269
5189	chr1	51539303	51544077	EPS15 (-22362)	chr1	51581758	51585275	OSBPL9 (-33575)	0	1	3	3	41826	2.19501	4.45211	2.80432	0.0940106	0.183423	0.736545	chr1:51514303-51610275
6128	chr1	72104346	72107126	NONE	chr1	72272471	72287146	NEGR1 (+2925)	0	1	3	3	174072	2.19501	4.45211	2.80432	0.0940106	0.183423	0.736545	chr1:72079346-72312146
7405	chr1	147242073	147248445	CHD1L (+2575)	chr1	147270501	147274438	CHD1L (+29786)	0	1	3	3	27210	2.19501	4.45211	2.80432	0.0940106	0.183423	0.736545	chr1:147217073-147299438
7518	chr1	149935060	149946517	MTMR11 (-3922)	chr1	149971510	149975799	MTMR11 (-36788), OTUD7B (+37021)	0	1	3	3	32866	2.19501	4.45211	2.80432	0.0940106	0.183423	0.736545	chr1:149910060-150000799
9003	chr1	156192587	156206263	PMF1 (-13581), SLC25A44 (+5493)	chr1	156257164	156268315	PAQR6 (-14688), SMG5 (+20085)	0	1	3	3	63314	2.19501	4.45211	2.80432	0.0940106	0.183423	0.736545	chr1:156167587-156293315
9605	chr1	161175166	161178552	B4GALT3 (+1109), PPOX (+10444)	chr1	161196600	161219460	FCER1G (-7267), NDUFS2 (+8715)	0	1	3	3	31171	2.19501	4.45211	2.80432	0.0940106	0.183423	0.736545	chr1:161150166-161244460
10113	chr1	168090154	168095820	GPR161 (+44680)	chr1	168111952	168114514	GPR161 (+24434)	0	1	3	3	20246	2.19501	4.45211	2.80432	0.0940106	0.183423	0.736545	chr1:168065154-168139514
12905	chr1	214424073	214430751	NONE	chr1	214601537	214608931	CENPF (+2039)	0	1	3	3	177822	2.19501	4.45211	2.80432	0.0940106	0.183423	0.736545	chr1:214399073-214633931
13812	chr1	228160784	228169779	IBA57 (-533), GJC2 (+15430)	chr1	228485596	228491465	RNF187 (+1470)	0	1	3	3	323249	2.19501	4.45211	2.80432	0.0940106	0.183423	0.736545	chr1:228135784-228516465
16968	chr2	47062671	47090461	NONE	chr2	47154720	47160578	STPG4 (-2362), CALM2 (+18952)	0	1	3	3	81083	2.19501	4.45211	2.80432	0.0940106	0.183423	0.736545	chr2:47037671-47185578
18599	chr2	86184273	86187686	IMMT (+9790)	chr2	86193624	86202927	IMMT (-2506), MRPL35 (-1181)	0	1	3	3	12296	2.19501	4.45211	2.80432	0.0940106	0.183423	0.736545	chr2:86159273-86227927
19060	chr2	112638152	112667340	SLC20A1 (+6889)	chr2	112919181	112925224	IL37 (+9232)	0	1	3	3	269456	2.19501	4.45211	2.80432	0.0940106	0.183423	0.736545	chr2:112613152-112950224
19074	chr2	112746850	112755980	CKAP2L (+13262), NT5DC4 (+29929)	chr2	112798074	112806628	IL1A (-17761), IL1B (+34552)	0	1	3	3	50936	2.19501	4.45211	2.80432	0.0940106	0.183423	0.736545	chr2:112721850-112831628
19087	chr2	112767235	112770261	CKAP2L (-4071), IL1A (+15842)	chr2	112875541	112884921	IL1B (-43328), IL37 (-32740)	0	1	3	3	111483	2.19501	4.45211	2.80432	0.0940106	0.183423	0.736545	chr2:112742235-112909921
28367	chr4	53937206	53939158	NONE	chr4	53941896	53945710	NONE	0	1	3	3	5621	2.19501	4.45211	2.80432	0.0940106	0.183423	0.736545	chr4:53912206-53970710
29647	chr4	185558723	185561268	PDLIM3 (-24488)	chr4	185565129	185570099	PDLIM3 (-32106)	0	1	3	3	7618	2.19501	4.45211	2.80432	0.0940106	0.183423	0.736545	chr4:185533723-185595099
31160	chr5	59034118	59045044	NONE	chr5	59092101	59093995	NONE	0	1	3	3	53467	2.19501	4.45211	2.80432	0.0940106	0.183423	0.736545	chr5:59009118-59118995
32796	chr5	125408464	125411128	NONE	chr5	125479572	125488587	NONE	0	1	3	3	74283	2.19501	4.45211	2.80432	0.0940106	0.183423	0.736545	chr5:125383464-125513587
37155	chr6	85398708	85408416	NT5E (-46529)	chr6	85448352	85454558	NT5E (+1364)	0	1	3	3	47893	2.19501	4.45211	2.80432	0.0940106	0.183423	0.736545	chr6:85373708-85479558
40040	chr7	44821462	44829976	H2AFV (+22344), PPIA (+29039)	chr7	44844591	44849720	H2AFV (+907)	0	1	3	3	21436	2.19501	4.45211	2.80432	0.0940106	0.183423	0.736545	chr7:44796462-44874720
40285	chr7	56006499	56011305	PSPH (+42702), NIPSNAP2 (+44321)	chr7	56048534	56056320	SUMF2 (-11828), CCT6A (+797)	0	1	3	3	43525	2.19501	4.45211	2.80432	0.0940106	0.183423	0.736545	chr7:55981499-56081320
40927	chr7	77423013	77429545	GSAP (-9879)	chr7	77551282	77557986	PTPN12 (+17359)	0	1	3	3	128355	2.19501	4.45211	2.80432	0.0940106	0.183423	0.736545	chr7:77398013-77582986
41744	chr7	101120946	101127465	SERPINE1 (-2883), TRIM56 (+38767)	chr7	101153892	101170887	VGF (+3203), AP1S1 (+7993)	0	1	3	3	38184	2.19501	4.45211	2.80432	0.0940106	0.183423	0.736545	chr7:101095946-101195887
42377	chr7	116705259	116708006	MET (+34228)	chr7	116712743	116718164	MET (+43049)	0	1	3	3	8821	2.19501	4.45211	2.80432	0.0940106	0.183423	0.736545	chr7:116680259-116743164
42617	chr7	129852064	129857295	NONE	chr7	129904460	129911546	UBE2H (+44946)	0	1	3	3	53323	2.19501	4.45211	2.80432	0.0940106	0.183423	0.736545	chr7:129827064-129936546
43041	chr7	139687064	139692589	NONE	chr7	139726071	139733778	HIPK2 (+47793)	0	1	3	3	40098	2.19501	4.45211	2.80432	0.0940106	0.183423	0.736545	chr7:139662064-139758778
43777	chr8	25182910	25190368	DOCK5 (+1774)	chr8	25297670	25303161	NONE	0	1	3	3	113776	2.19501	4.45211	2.80432	0.0940106	0.183423	0.736545	chr8:25157910-25328161
44455	chr8	60903180	60904902	NONE	chr8	60907919	60914412	NONE	0	1	3	3	7124	2.19501	4.45211	2.80432	0.0940106	0.183423	0.736545	chr8:60878180-60939412
45530	chr8	114004818	114009526	NONE	chr8	114018647	114022242	NONE	0	1	3	3	13272	2.19501	4.45211	2.80432	0.0940106	0.183423	0.736545	chr8:113979818-114047242
46035	chr8	124472089	124477654	RNF139 (+134)	chr8	124536796	124540694	TATDN1 (+339)	0	1	3	3	63873	2.19501	4.45211	2.80432	0.0940106	0.183423	0.736545	chr8:124447089-124565694
47686	chr9	19084109	19094567	HAUS6 (+13781), RRAGA (+39943)	chr9	19181585	19186462	DENND4C (-46411)	0	1	3	3	94685	2.19501	4.45211	2.80432	0.0940106	0.183423	0.736545	chr9:19059109-19211462
47839	chr9	21545737	21561352	NONE	chr9	22163846	22178381	NONE	0	1	3	3	617569	2.19501	4.45211	2.80432	0.0940106	0.183423	0.736545	chr9:21520737-22203381
49704	chr9	98018428	98022987	NANS (-36031), ANP32B (+37347)	chr9	98034572	98037153	NANS (-20876)	0	1	3	3	15155	2.19501	4.45211	2.80432	0.0940106	0.183423	0.736545	chr9:97993428-98062153
51169	chr9	127898186	127900727	AK1 (-25913), ST6GALNAC6 (+189)	chr9	127902692	127907564	ST6GALNAC6 (-5482), ST6GALNAC4 (+11898)	0	1	3	3	5671	2.19501	4.45211	2.80432	0.0940106	0.183423	0.736545	chr9:127873186-127932564
51642	chr9	130692127	130700256	ABL1 (-17754), EXOSC2 (+2471)	chr9	130833051	130850569	NONE	0	1	3	3	145618	2.19501	4.45211	2.80432	0.0940106	0.183423	0.736545	chr9:130667127-130875569
54458	chr10	98308592	98311001	LOXL4 (-41547)	chr10	98315137	98318890	LOXL4 (-48764)	0	1	3	3	7217	2.19501	4.45211	2.80432	0.0940106	0.183423	0.736545	chr10:98283592-98343890
54609	chr10	99945230	99947643	NONE	chr10	99958875	99986798	DNMBP (+37082)	0	1	3	3	26400	2.19501	4.45211	2.80432	0.0940106	0.183423	0.736545	chr10:99920230-100011798
58345	chr11	62704114	62720253	GNG3 (+4526), HNRNPUL2 (+15165)	chr11	62877340	62893674	SLC3A2 (+29396), CHRM1 (+36174)	0	1	3	3	173323	2.19501	4.45211	2.80432	0.0940106	0.183423	0.736545	chr11:62679114-62918674
59585	chr11	73408731	73422383	RELT (+39293)	chr11	73596002	73600214	FAM168A (+81)	0	1	3	3	182551	2.19501	4.45211	2.80432	0.0940106	0.183423	0.736545	chr11:73383731-73625214
64450	chr12	49819982	49830242	NCKAP5L (+3313)	chr12	49840924	49844635	NCKAP5L (-14355), BCDIN3D (+349)	0	1	3	3	17667	2.19501	4.45211	2.80432	0.0940106	0.183423	0.736545	chr12:49794982-49869635
64736	chr12	51244849	51248624	DAZAP2 (+7913), SMAGP (+24153)	chr12	51264978	51272600	SMAGP (+2101), DAZAP2 (+29965)	0	1	3	3	22052	2.19501	4.45211	2.80432	0.0940106	0.183423	0.736545	chr12:51219849-51297600
67353	chr12	94551394	94555289	NONE	chr12	94613262	94623680	TMCC3 (+32091)	0	1	3	3	65129	2.19501	4.45211	2.80432	0.0940106	0.183423	0.736545	chr12:94526394-94648680
67976	chr12	110268971	110272781	ATP2A2 (-10805)	chr12	110326418	110346618	NONE	0	1	3	3	65642	2.19501	4.45211	2.80432	0.0940106	0.183423	0.736545	chr12:110243971-110371618
68550	chr12	121752731	121757541	RHOF (+39126), TMEM120B (+42341)	chr12	121774324	121807956	RHOF (+3122)	0	1	3	3	36004	2.19501	4.45211	2.80432	0.0940106	0.183423	0.736545	chr12:121727731-121832956
72101	chr14	61521703	61528626	ENSG00000258989 (-3963)	chr14	61614956	61617618	NONE	0	1	3	3	91122	2.19501	4.45211	2.80432	0.0940106	0.183423	0.736545	chr14:61496703-61642618
72246	chr14	65227752	65232389	NONE	chr14	65352231	65363358	NONE	0	1	3	3	127724	2.19501	4.45211	2.80432	0.0940106	0.183423	0.736545	chr14:65202752-65388358
72549	chr14	75123032	75127927	NEK9 (+1600)	chr14	75145579	75152808	NEK9 (-22114), TMED10 (+27437)	0	1	3	3	23714	2.19501	4.45211	2.80432	0.0940106	0.183423	0.736545	chr14:75098032-75177808
73874	chr15	44661058	44665101	SPG11 (+584)	chr15	44725048	44730796	TRIM69 (-1066), B2M (+16445)	0	1	3	3	64842	2.19501	4.45211	2.80432	0.0940106	0.183423	0.736545	chr15:44636058-44755796
74129	chr15	52034375	52055966	MAPK6 (+25970)	chr15	52142489	52145822	BCL2L10 (-31388), GNB5 (+47213)	0	1	3	3	98985	2.19501	4.45211	2.80432	0.0940106	0.183423	0.736545	chr15:52009375-52170822
75600	chr15	78055707	78058256	TBC1D2B (+20670)	chr15	78064236	78071343	TBC1D2B (+9862)	0	1	3	3	10808	2.19501	4.45211	2.80432	0.0940106	0.183423	0.736545	chr15:78030707-78096343
75634	chr15	78904753	78917901	CTSH (+33764), MORF4L1 (+38513)	chr15	78929655	78932401	CTSH (+14063)	0	1	3	3	19701	2.19501	4.45211	2.80432	0.0940106	0.183423	0.736545	chr15:78879753-78957401
76118	chr15	89194945	89201905	RLBP1 (+23326)	chr15	89242796	89245434	FANCI (+148)	0	1	3	3	45690	2.19501	4.45211	2.80432	0.0940106	0.183423	0.736545	chr15:89169945-89270434
76787	chr15	101123752	101130163	NONE	chr15	101197240	101204209	NONE	0	1	3	3	73767	2.19501	4.45211	2.80432	0.0940106	0.183423	0.736545	chr15:101098752-101229209
77939	chr16	27546291	27551095	GTF3C1 (+1213)	chr16	27577602	27580481	KIAA0556 (+28890)	0	1	3	3	30348	2.19501	4.45211	2.80432	0.0940106	0.183423	0.736545	chr16:27521291-27605481
87445	chr19	4829914	4833046	TICAM1 (+224), FEM1A (+39799)	chr19	4908708	4917604	UHRF1 (+2789)	0	1	3	3	81676	2.19501	4.45211	2.80432	0.0940106	0.183423	0.736545	chr19:4804914-4942604
87836	chr19	10396235	10405182	TYK2 (-20033), CDC37 (+2824)	chr19	10560469	10571031	KRI1 (+287), ATG4D (+21832)	0	1	3	3	165041	2.19501	4.45211	2.80432	0.0940106	0.183423	0.736545	chr19:10371235-10596031
90750	chr19	43531647	43537384	ZNF575 (+1312), XRCC1 (+41490)	chr19	43633783	43640755	ZNF428 (-17395), CADM4 (+2570)	0	1	3	3	102753	2.19501	4.45211	2.80432	0.0940106	0.183423	0.736545	chr19:43506647-43665755
90798	chr19	43615475	43624007	ZNF428 (+133), ZNF576 (+23136)	chr19	43804794	43810439	ZNF283 (-19675), LYPD5 (-5156)	0	1	3	3	187875	2.19501	4.45211	2.80432	0.0940106	0.183423	0.736545	chr19:43590475-43835439
92411	chr20	4573218	4575253	NONE	chr20	4583378	4586690	NONE	0	1	3	3	10798	2.19501	4.45211	2.80432	0.0940106	0.183423	0.736545	chr20:4548218-4611690
92915	chr20	18913924	18920903	NONE	chr20	19011336	19020021	NONE	0	1	3	3	98265	2.19501	4.45211	2.80432	0.0940106	0.183423	0.736545	chr20:18888924-19045021
93520	chr20	34871480	34878036	GGT7 (-1898), ACSS2 (-1856)	chr20	35047100	35053451	TRPC4AP (+42595)	0	1	3	3	175517	2.19501	4.45211	2.80432	0.0940106	0.183423	0.736545	chr20:34846480-35078451
93524	chr20	34889147	34893435	ACSS2 (+14677)	chr20	34897779	34900531	ACSS2 (+22541)	0	1	3	3	7864	2.19501	4.45211	2.80432	0.0940106	0.183423	0.736545	chr20:34864147-34925531
93624	chr20	35145952	35148785	PROCR (-24704), EDEM2 (-5)	chr20	35271103	35286332	ENSG00000261582 (+1325)	0	1	3	3	131349	2.19501	4.45211	2.80432	0.0940106	0.183423	0.736545	chr20:35120952-35311332
94245	chr20	41053435	41097898	TOP1 (+46849)	chr20	41151509	41160133	PLCG1 (+18861)	0	1	3	3	80154	2.19501	4.45211	2.80432	0.0940106	0.183423	0.736545	chr20:41028435-41185133
94695	chr20	45832299	45847354	SNX21 (+5975), ACOT8 (+17579)	chr20	45880656	45887421	ZSWIM1 (+2812), SPATA25 (+3596)	0	1	3	3	44212	2.19501	4.45211	2.80432	0.0940106	0.183423	0.736545	chr20:45807299-45912421
97441	chr22	17157584	17160426	HDHD5 (+272)	chr22	17170195	17172875	HDHD5 (-12258), ADA2 (+48050)	0	1	3	3	12530	2.19501	4.45211	2.80432	0.0940106	0.183423	0.736545	chr22:17132584-17197875
98056	chr22	37768797	37784810	H1F0 (-28289)	chr22	37958258	38003603	SOX10 (+3606), POLR2F (+27234)	0	1	3	3	204127	2.19501	4.45211	2.80432	0.0940106	0.183423	0.736545	chr22:37743797-38028603
98339	chr22	41556341	41559178	POLR3H (-13315), CSDC2 (-3003)	chr22	41562272	41567283	CSDC2 (+4015), PMM1 (+25112)	0	1	3	3	7018	2.19501	4.45211	2.80432	0.0940106	0.183423	0.736545	chr22:41531341-41592283
98796	chrX	23787015	23789408	SAT1 (+5039)	chrX	23802831	23808669	SAT1 (+22577)	0	1	3	3	17538	2.19501	4.45211	2.80432	0.0940106	0.183423	0.736545	chrX:23762015-23833669
58532	chr11	64180901	64198448	FERMT3 (-17059), STIP1 (+4403)	chr11	64255087	64280109	GPR137 (-16741), PLCB3 (+16051)	4	0	9	12	77923	2.19675	5.58181	6.0533	0.0138803	0.156032	0.806787	chr11:64155901-64305109
92873	chr20	17848458	17851425	NONE	chr20	17854649	17857237	NONE	0	2	4	7	6001	2.19709	4.93884	4.18265	0.0408398	0.183423	0.736545	chr20:17823458-17882237
738	chr1	8678262	8682045	NONE	chr1	8699863	8704844	NONE	1	0	3	3	22200	2.19755	4.45125	2.81085	0.093629	0.183423	0.736545	chr1:8653262-8729844
2530	chr1	26569374	26575866	RPS6KA1 (+26768)	chr1	26738260	26755645	PIGV (-41242)	1	0	3	3	174332	2.19755	4.45125	2.81085	0.093629	0.183423	0.736545	chr1:26544374-26780645
9150	chr1	156614668	156617807	GPATCH4 (-14768), HAPLN2 (-3056)	chr1	156656529	156671705	NES (+13280), BCAN (+22169)	1	0	3	3	47879	2.19755	4.45125	2.81085	0.093629	0.183423	0.736545	chr1:156589668-156696705
10399	chr1	172138654	172141474	NONE	chr1	172142632	172147873	NONE	1	0	3	3	5188	2.19755	4.45125	2.81085	0.093629	0.183423	0.736545	chr1:172113654-172172873
11733	chr1	201510675	201513808	CSRP1 (-2786)	chr1	201549605	201559358	CSRP1 (-45026)	1	0	3	3	42240	2.19755	4.45125	2.81085	0.093629	0.183423	0.736545	chr1:201485675-201584358
23084	chr3	49512486	49527300	BSN (-34596), DAG1 (+49761)	chr3	49535196	49537105	BSN (-18338)	1	0	3	3	16257	2.19755	4.45125	2.81085	0.093629	0.183423	0.736545	chr3:49487486-49562105
27305	chr4	5745270	5748917	EVC (+35897)	chr4	5756239	5759561	EVC (+46703)	1	0	3	3	10806	2.19755	4.45125	2.81085	0.093629	0.183423	0.736545	chr4:5720270-5784561
28294	chr4	48776703	48782227	FRYL (+834)	chr4	48798017	48803847	OCIAD1 (-30152), FRYL (-20633)	1	0	3	3	21467	2.19755	4.45125	2.81085	0.093629	0.183423	0.736545	chr4:48751703-48828847
38380	chr7	2352971	2357205	CHST12 (-48500), EIF3B (+222)	chr7	2402916	2404839	CHST12 (+290)	1	0	3	3	48789	2.19755	4.45125	2.81085	0.093629	0.183423	0.736545	chr7:2327971-2429839
38658	chr7	13777136	13781843	NONE	chr7	13977661	13993687	ETV1 (+4272)	1	0	3	3	206184	2.19755	4.45125	2.81085	0.093629	0.183423	0.736545	chr7:13752136-14018687
38727	chr7	15484264	15520082	NONE	chr7	16738505	16746912	TSPAN13 (-10826)	1	0	3	3	1240535	2.19755	4.45125	2.81085	0.093629	0.183423	0.736545	chr7:15459264-16771912
39523	chr7	31810879	31814261	NONE	chr7	32042075	32072864	NONE	1	0	3	3	244899	2.19755	4.45125	2.81085	0.093629	0.183423	0.736545	chr7:31785879-32097864
50151	chr9	109909356	109914200	NONE	chr9	110123333	110137602	NONE	1	0	3	3	218689	2.19755	4.45125	2.81085	0.093629	0.183423	0.736545	chr9:109884356-110162602
51208	chr9	127959536	127972969	DPM2 (-27769), FAM102A (+14260)	chr9	128091288	128096284	SLC25A25 (+25493), PTGES2 (+34676)	1	0	3	3	127533	2.19755	4.45125	2.81085	0.093629	0.183423	0.736545	chr9:127934536-128121284
56010	chr10	124988556	125005618	CTBP2 (+30803)	chr10	125081010	125088593	NONE	1	0	3	3	87714	2.19755	4.45125	2.81085	0.093629	0.183423	0.736545	chr10:124963556-125113593
59517	chr11	72731723	72745213	ARAP1 (+13935)	chr11	72835032	72845917	ATG16L2 (+26167)	1	0	3	3	102006	2.19755	4.45125	2.81085	0.093629	0.183423	0.736545	chr11:72706723-72870917
59763	chr11	77018249	77022630	B3GNT6 (-13958)	chr11	77079521	77091701	OMP (-17229), CAPN5 (+18670)	1	0	3	3	65171	2.19755	4.45125	2.81085	0.093629	0.183423	0.736545	chr11:76993249-77116701
65238	chr12	54024976	54037544	HOXC5 (-1593), HOXC6 (+2902)	chr12	54367691	54380447	GPR84 (-9582), ZNF385A (+17229)	1	0	3	3	342809	2.19755	4.45125	2.81085	0.093629	0.183423	0.736545	chr12:53999976-54405447
80233	chr16	89312376	89337305	NONE	chr16	89504826	89510212	ANKRD11 (-16958), SPG7 (-884)	1	0	3	3	182678	2.19755	4.45125	2.81085	0.093629	0.183423	0.736545	chr16:89287376-89535212
80449	chr17	2357336	2361275	SGSM2 (+21794), MNT (+41812)	chr17	2373238	2388416	MNT (+20291), SGSM2 (+43315)	1	0	3	3	21521	2.19755	4.45125	2.81085	0.093629	0.183423	0.736545	chr17:2332336-2413416
83497	chr17	47252211	47271192	ENSG00000259753 (+7805)	chr17	47602588	47617301	KPNB1 (-39893)	1	0	3	3	348243	2.19755	4.45125	2.81085	0.093629	0.183423	0.736545	chr17:47227211-47642301
84330	chr17	59702407	59709648	VMP1 (-1437)	chr17	59751517	59759149	PTRH2 (-47707)	1	0	3	3	49305	2.19755	4.45125	2.81085	0.093629	0.183423	0.736545	chr17:59677407-59784149
85905	chr17	78872729	78877592	USP36 (-34491), CEP295NL (+28040)	chr17	78969344	78981537	LGALS3BP (+4668)	1	0	3	3	100280	2.19755	4.45125	2.81085	0.093629	0.183423	0.736545	chr17:78847729-79006537
87724	chr19	10105339	10123274	P2RY11 (+2769), EIF3G (+5595)	chr19	10130992	10137708	EIF3G (-14448)	1	0	3	3	20043	2.19755	4.45125	2.81085	0.093629	0.183423	0.736545	chr19:10080339-10162708
89618	chr19	18831408	18843937	UPF1 (+5672)	chr19	18912388	18923753	CERS1 (-21927), COPE (+1309)	1	0	3	3	80398	2.19755	4.45125	2.81085	0.093629	0.183423	0.736545	chr19:18806408-18948753
90180	chr19	37988197	37990227	NONE	chr19	38002284	38006557	NONE	1	0	3	3	15208	2.19755	4.45125	2.81085	0.093629	0.183423	0.736545	chr19:37963197-38031557
91399	chr19	47092992	47100723	TMEM160 (-48228), ZC3H4 (+16894)	chr19	47130099	47139064	SAE1 (+3719)	1	0	3	3	37724	2.19755	4.45125	2.81085	0.093629	0.183423	0.736545	chr19:47067992-47164064
91509	chr19	48320739	48334364	EMP3 (+2227), TMEM143 (+36685)	chr19	48465903	48478577	CYTH2 (+3208), LMTK3 (+40949)	1	0	3	3	144688	2.19755	4.45125	2.81085	0.093629	0.183423	0.736545	chr19:48295739-48503577
92513	chr20	6472012	6474584	NONE	chr20	6490236	6494599	NONE	1	0	3	3	19119	2.19755	4.45125	2.81085	0.093629	0.183423	0.736545	chr20:6447012-6519599
94112	chr20	38149925	38161856	TGM2 (+9481)	chr20	38284211	38289525	BPI (-17255)	1	0	3	3	130977	2.19755	4.45125	2.81085	0.093629	0.183423	0.736545	chr20:38124925-38314525
18352	chr2	84894069	84900357	TRABD2A (-15968), TMSB10 (-8412)	chr2	84904459	84908900	TMSB10 (+1055)	1	1	4	7	9466	2.19946	4.93809	4.19192	0.040617	0.183423	0.736545	chr2:84869069-84933900
51561	chr9	129450303	129453048	NONE	chr9	129457624	129462501	NONE	1	1	4	7	8387	2.19946	4.93809	4.19192	0.040617	0.183423	0.736545	chr9:129425303-129487501
87185	chr19	2162612	2172214	DOT1L (+3264)	chr19	2230139	2244264	AMH (-12109), SF3A2 (+698)	1	1	4	7	69788	2.19946	4.93809	4.19192	0.040617	0.183423	0.736545	chr19:2137612-2269264
23498	chr3	53108152	53111181	ENSG00000272305 (-10214), RFT1 (+20795)	chr3	53112442	53117379	ENSG00000272305 (-15458), RFT1 (+15551)	0	3	5	11	5244	2.20028	5.30238	5.24481	0.0220124	0.178537	0.748273	chr3:53083152-53142379
23596	chr3	55475121	55481954	WNT5A (+9104)	chr3	55484220	55489037	WNT5A (+1013)	0	3	5	11	8091	2.20028	5.30238	5.24481	0.0220124	0.178537	0.748273	chr3:55450121-55514037
83342	chr17	45059531	45068382	DCAKD (-2848)	chr17	45085163	45115776	DCAKD (-39361), PLCD3 (+32028)	3	2	23	4	36513	2.20038	5.82956	6.77848	0.00922636	0.122613	0.911465	chr17:45034531-45140776
8448	chr1	154461641	154464869	SHE (+38858)	chr1	154473237	154475990	SHE (+27499)	2	0	4	7	11358	2.20182	4.93733	4.20119	0.0403955	0.183423	0.736545	chr1:154436641-154500990
23014	chr3	49354275	49364650	GPX1 (-863)	chr3	49409089	49422791	TCTA (+3734), AMT (+6813)	1	2	5	11	56477	2.2025	5.3017	5.25569	0.0218752	0.178537	0.748273	chr3:49329275-49447791
1329	chr1	16347765	16354012	FBXO42 (+1565)	chr1	16370857	16378761	FBXO42 (-22355)	0	1	2	4	23920	2.20368	4.45623	2.82661	0.092714	0.183423	0.736545	chr1:16322765-16403761
2565	chr1	26691165	26700361	ARID1A (-270)	chr1	26857845	26867068	SFN (-681), ZDHHC18 (+35747)	0	1	2	4	166693	2.20368	4.45623	2.82661	0.092714	0.183423	0.736545	chr1:26666165-26892068
2597	chr1	26725573	26736618	ARID1A (+35063)	chr1	26780661	26790193	PIGV (-2768)	0	1	2	4	54331	2.20368	4.45623	2.82661	0.092714	0.183423	0.736545	chr1:26700573-26815193
2722	chr1	27072632	27075581	NONE	chr1	27097256	27115715	SLC9A1 (+48424)	0	1	2	4	32379	2.20368	4.45623	2.82661	0.092714	0.183423	0.736545	chr1:27047632-27140715
2889	chr1	27589161	27605195	AHDC1 (+6454)	chr1	27671099	27675073	IFI6 (-908)	0	1	2	4	75908	2.20368	4.45623	2.82661	0.092714	0.183423	0.736545	chr1:27564161-27700073
3758	chr1	33180538	33184426	TRIM62 (-816)	chr1	33317699	33401315	A3GALT2 (-38409), PHC2 (+16086)	0	1	2	4	177025	2.20368	4.45623	2.82661	0.092714	0.183423	0.736545	chr1:33155538-33426315
4456	chr1	40860221	40871686	CITED4 (-3588)	chr1	40947693	40949774	CTPS1 (-30601)	0	1	2	4	82780	2.20368	4.45623	2.82661	0.092714	0.183423	0.736545	chr1:40835221-40974774
7352	chr1	145905940	145914763	ITGA10 (-163), PEX11B (+8485)	chr1	145954637	145965599	POLR3GL (-4585), LIX1L (-2117)	0	1	2	4	49766	2.20368	4.45623	2.82661	0.092714	0.183423	0.736545	chr1:145880940-145990599
8616	chr1	155250746	155257788	GBA (-9597), FAM189B (+1120)	chr1	155307150	155315817	RUSC1 (-9443), FDPS (+2568)	0	1	2	4	57216	2.20368	4.45623	2.82661	0.092714	0.183423	0.736545	chr1:155225746-155340817
12552	chr1	207238117	207242557	NONE	chr1	207300582	207314563	CD55 (-13959)	0	1	2	4	67235	2.20368	4.45623	2.82661	0.092714	0.183423	0.736545	chr1:207213117-207339563
13728	chr1	226715179	226726452	ITPKB (+18359)	chr1	226819661	226822910	PSEN2 (-49277)	0	1	2	4	100470	2.20368	4.45623	2.82661	0.092714	0.183423	0.736545	chr1:226690179-226847910
17716	chr2	64648095	64656646	SERTAD2 (+1542)	chr2	64873128	64878127	NONE	0	1	2	4	223257	2.20368	4.45623	2.82661	0.092714	0.183423	0.736545	chr2:64623095-64903127
21496	chr3	15724931	15729379	NONE	chr3	15766580	15772304	NONE	0	1	2	4	42287	2.20368	4.45623	2.82661	0.092714	0.183423	0.736545	chr3:15699931-15797304
22924	chr3	49102736	49115221	QARS (-3844), USP19 (+11852)	chr3	49275208	49280337	C3orf62 (+136)	0	1	2	4	168794	2.20368	4.45623	2.82661	0.092714	0.183423	0.736545	chr3:49077736-49305337
39319	chr7	26907260	26911603	SKAP2 (-44689)	chr7	26920778	26924912	NONE	0	1	2	4	13413	2.20368	4.45623	2.82661	0.092714	0.183423	0.736545	chr7:26882260-26949912
40168	chr7	47401880	47407857	NONE	chr7	47425942	47430191	NONE	0	1	2	4	23198	2.20368	4.45623	2.82661	0.092714	0.183423	0.736545	chr7:47376880-47455191
43834	chr8	28398488	28404095	ZNF395 (-14826)	chr8	28411014	28413025	ZNF395 (-25554)	0	1	2	4	10728	2.20368	4.45623	2.82661	0.092714	0.183423	0.736545	chr8:28373488-28438025
45937	chr8	121529733	121531779	NONE	chr8	121543880	121547817	NONE	0	1	2	4	15092	2.20368	4.45623	2.82661	0.092714	0.183423	0.736545	chr8:121504733-121572817
47320	chr9	6446380	6450555	UHRF2 (+35145)	chr9	6493754	6508935	NONE	0	1	2	4	52877	2.20368	4.45623	2.82661	0.092714	0.183423	0.736545	chr9:6421380-6533935
48478	chr9	36201055	36227811	CLTA (+23496)	chr9	36267055	36272306	GNE (+7375)	0	1	2	4	55247	2.20368	4.45623	2.82661	0.092714	0.183423	0.736545	chr9:36176055-36297306
49341	chr9	91142727	91144993	NONE	chr9	91149905	91152679	NONE	0	1	2	4	7432	2.20368	4.45623	2.82661	0.092714	0.183423	0.736545	chr9:91117727-91177679
50421	chr9	115030398	115047449	NONE	chr9	115163252	115171836	DEC1 (+25726)	0	1	2	4	128620	2.20368	4.45623	2.82661	0.092714	0.183423	0.736545	chr9:115005398-115196836
52661	chr10	31863826	31869526	NONE	chr10	31895568	31900488	ARHGAP12 (+30779)	0	1	2	4	31352	2.20368	4.45623	2.82661	0.092714	0.183423	0.736545	chr10:31838826-31925488
55847	chr10	119731902	119739692	INPP5F (+9700)	chr10	119821443	119835573	MCMBP (+44246)	0	1	2	4	92711	2.20368	4.45623	2.82661	0.092714	0.183423	0.736545	chr10:119706902-119860573
56484	chr11	12673953	12681612	TEAD1 (+3192)	chr11	12823635	12831358	NONE	0	1	2	4	149714	2.20368	4.45623	2.82661	0.092714	0.183423	0.736545	chr11:12648953-12856358
57577	chr11	47406204	47428396	SLC39A13 (+8671), PSMC3 (+9173)	chr11	47762235	47770058	FNBP4 (+1154)	0	1	2	4	348846	2.20368	4.45623	2.82661	0.092714	0.183423	0.736545	chr11:47381204-47795058
58681	chr11	65114599	65136103	FAU (-2878), SYVN1 (+9182)	chr11	65379320	65397824	FRMD8 (+1973)	0	1	2	4	263221	2.20368	4.45623	2.82661	0.092714	0.183423	0.736545	chr11:65089599-65422824
58755	chr11	65370171	65372900	SLC25A45 (+11135), TIGD3 (+16769)	chr11	65550401	65585065	LTBP3 (-9505), SSSCA1 (-2697)	0	1	2	4	196197	2.20368	4.45623	2.82661	0.092714	0.183423	0.736545	chr11:65345171-65610065
59255	chr11	68211896	68215232	KMT5B (-149)	chr11	68264084	68273533	C11orf24 (+3153)	0	1	2	4	55244	2.20368	4.45623	2.82661	0.092714	0.183423	0.736545	chr11:68186896-68298533
62304	chr12	6546546	6576668	IFFO1 (-5524), NOP2 (+6671)	chr12	6762250	6772967	LAG3 (-4911), PTMS (+1234)	0	1	2	4	206001	2.20368	4.45623	2.82661	0.092714	0.183423	0.736545	chr12:6521546-6797967
62424	chr12	7932415	7939087	SLC2A14 (-44603), SLC2A3 (+524)	chr12	7993759	7995857	FOXJ2 (-37895)	0	1	2	4	59057	2.20368	4.45623	2.82661	0.092714	0.183423	0.736545	chr12:7907415-8020857
63498	chr12	25956312	25962159	RASSF8 (+178)	chr12	25980298	25987876	RASSF8 (+25029)	0	1	2	4	24851	2.20368	4.45623	2.82661	0.092714	0.183423	0.736545	chr12:25931312-26012876
67000	chr12	89367581	89378563	DUSP6 (-19801)	chr12	89459906	89462488	NONE	0	1	2	4	88125	2.20368	4.45623	2.82661	0.092714	0.183423	0.736545	chr12:89342581-89487488
67276	chr12	93100393	93104556	NONE	chr12	93375307	93382701	NUDT4 (+1121)	0	1	2	4	276529	2.20368	4.45623	2.82661	0.092714	0.183423	0.736545	chr12:93075393-93407701
68635	chr12	122419987	122424322	CLIP1 (+414)	chr12	122494904	122507780	ZCCHC8 (-269), RSRC2 (+25657)	0	1	2	4	79187	2.20368	4.45623	2.82661	0.092714	0.183423	0.736545	chr12:122394987-122532780
68743	chr12	122977773	122986480	ABCB9 (-478)	chr12	123139048	123152406	PITPNM2 (-35299)	0	1	2	4	163600	2.20368	4.45623	2.82661	0.092714	0.183423	0.736545	chr12:122952773-123177406
70137	chr13	51582405	51592564	WDFY2 (+2977)	chr13	51616773	51621280	WDFY2 (+34519)	0	1	2	4	31542	2.20368	4.45623	2.82661	0.092714	0.183423	0.736545	chr13:51557405-51646280
71785	chr14	49879426	49884001	NEMF (-28511), ARF6 (-11378)	chr14	49968825	49978475	NONE	0	1	2	4	91936	2.20368	4.45623	2.82661	0.092714	0.183423	0.736545	chr14:49854426-50003475
75844	chr15	84644814	84656397	WDR73 (+3729), ZSCAN2 (+49601)	chr15	84926532	84931143	SLC28A1 (+44177)	0	1	2	4	278232	2.20368	4.45623	2.82661	0.092714	0.183423	0.736545	chr15:84619814-84956143
78281	chr16	30931978	30960005	ORAI3 (-3074), FBXL19 (+21417)	chr16	31178525	31184952	FUS (+1629), PYCARD (+21253)	0	1	2	4	235747	2.20368	4.45623	2.82661	0.092714	0.183423	0.736545	chr16:30906978-31209952
79250	chr16	69307334	69335501	PDF (+9177), VPS4A (+10062)	chr16	69395097	69400356	CYB5B (-26868), TERF2 (-11739)	0	1	2	4	76309	2.20368	4.45623	2.82661	0.092714	0.183423	0.736545	chr16:69282334-69425356
80051	chr16	84734337	84742339	USP10 (+38334)	chr16	84748143	84751332	USP10 (+49734)	0	1	2	4	11399	2.20368	4.45623	2.82661	0.092714	0.183423	0.736545	chr16:84709337-84776332
81140	chr17	15500702	15504115	NONE	chr17	15509637	15515169	NONE	0	1	2	4	9994	2.20368	4.45623	2.82661	0.092714	0.183423	0.736545	chr17:15475702-15540169
89426	chr19	18203720	18206414	RAB3A (-993)	chr19	18273135	18287488	KIAA1683 (-5803), JUND (+1310)	0	1	2	4	75244	2.20368	4.45623	2.82661	0.092714	0.183423	0.736545	chr19:18178720-18312488
89483	chr19	18384752	18386805	GDF15 (-379), PGPEP1 (+45192)	chr19	18413451	18446840	ISYNA1 (+8155), SSBP4 (+10791)	0	1	2	4	44367	2.20368	4.45623	2.82661	0.092714	0.183423	0.736545	chr19:18359752-18471840
94272	chr20	41109414	41123012	PLCG1 (-20747)	chr20	41151509	41160133	PLCG1 (+18861)	0	1	2	4	39608	2.20368	4.45623	2.82661	0.092714	0.183423	0.736545	chr20:41084414-41185133
94606	chr20	45321793	45348900	SDC4 (+13077), RBPJL (+28496)	chr20	45794825	45805992	UBE2C (-12167), DNTTIP1 (+8472)	0	1	2	4	465062	2.20368	4.45623	2.82661	0.092714	0.183423	0.736545	chr20:45296793-45830992
95927	chr20	51693477	51699243	NONE	chr20	51983157	51987240	NONE	0	1	2	4	288838	2.20368	4.45623	2.82661	0.092714	0.183423	0.736545	chr20:51668477-52012240
96142	chr20	53750420	53755836	NONE	chr20	53905323	53909016	NONE	0	1	2	4	154041	2.20368	4.45623	2.82661	0.092714	0.183423	0.736545	chr20:53725420-53934016
96193	chr20	53881831	53886643	NONE	chr20	53911736	53919466	NONE	0	1	2	4	31364	2.20368	4.45623	2.82661	0.092714	0.183423	0.736545	chr20:53856831-53944466
98473	chr22	46526520	46530197	CELSR1 (+8811)	chr22	46536277	46540401	CELSR1 (-1169)	0	1	2	4	9980	2.20368	4.45623	2.82661	0.092714	0.183423	0.736545	chr22:46501520-46565401
12891	chr1	214401349	214406253	NONE	chr1	214436572	214450247	NONE	0	2	3	8	39608	2.20395	4.9424	4.20944	0.0401996	0.183423	0.736545	chr1:214376349-214475247
28219	chr4	47062919	47068670	GABRB1 (+34435)	chr4	47069523	47077182	GABRB1 (+41993)	3	4	24	13	7558	2.20405	6.21757	7.81817	0.00517234	0.091372	1.03919	chr4:47037919-47102182
45563	chr8	115444779	115454755	NONE	chr8	115465971	115472026	NONE	3	1	7	14	19231	2.2043	5.58801	6.09573	0.0135509	0.156032	0.806787	chr8:115419779-115497026
41868	chr7	102428617	102435697	ORAI2 (-1373)	chr7	102437163	102441711	ORAI2 (+5907), ALKBH4 (+25439)	4	4	25	17	7280	2.20612	6.37741	8.23209	0.0041156	0.0790765	1.10195	chr7:102403617-102466711
269	chr1	6266029	6276188	GPR153 (-10134)	chr1	6391071	6395688	ACOT7 (-7567), HES2 (+26539)	1	0	2	4	122271	2.20622	4.45536	2.83316	0.0923365	0.183423	0.736545	chr1:6241029-6420688
652	chr1	8393462	8399700	NONE	chr1	8856302	8881335	ENO1 (+9871)	1	0	2	4	472237	2.20622	4.45536	2.83316	0.0923365	0.183423	0.736545	chr1:8368462-8906335
1871	chr1	21918240	21943873	HSPG2 (+6240)	chr1	21995989	22000485	CELA3A (-3419), CELA3B (+21216)	1	0	2	4	67180	2.20622	4.45536	2.83316	0.0923365	0.183423	0.736545	chr1:21893240-22025485
8924	chr1	156000240	156021566	ARHGEF2 (-32376), SSR2 (+10056)	chr1	156192587	156206263	PMF1 (-13581), SLC25A44 (+5493)	1	0	2	4	188522	2.20622	4.45536	2.83316	0.0923365	0.183423	0.736545	chr1:155975240-156231263
13747	chr1	226929568	226932423	COQ8A (+33460)	chr1	226937641	226945007	COQ8A (+43788)	1	0	2	4	10328	2.20622	4.45536	2.83316	0.0923365	0.183423	0.736545	chr1:226904568-226970007
14083	chr1	232367833	232380219	NONE	chr1	232520843	232526871	SIPA1L2 (+37701)	1	0	2	4	149831	2.20622	4.45536	2.83316	0.0923365	0.183423	0.736545	chr1:232342833-232551871
14932	chr2	3534951	3538124	ADI1 (-16802), ENSG00000255767 (+11419)	chr2	3574231	3580181	COLEC11 (-24700), RPS7 (+2001)	1	0	2	4	40668	2.20622	4.45536	2.83316	0.0923365	0.183423	0.736545	chr2:3509951-3605181
18170	chr2	73926151	73937260	DGUOK (+4880)	chr2	73983382	73988570	TET3 (-428)	1	0	2	4	54270	2.20622	4.45536	2.83316	0.0923365	0.183423	0.736545	chr2:73901151-74013570
18498	chr2	85536286	85551503	MAT2A (+4730), GGCX (+17614)	chr2	85587569	85597658	RNF181 (-3120), VAMP5 (+8206)	1	0	2	4	48719	2.20622	4.45536	2.83316	0.0923365	0.183423	0.736545	chr2:85511286-85622658
20706	chr2	237872661	237876050	RAMP1 (+14812)	chr2	237894565	237900852	RAMP1 (+38165)	1	0	2	4	23353	2.20622	4.45536	2.83316	0.0923365	0.183423	0.736545	chr2:237847661-237925852
22075	chr3	38133000	38140318	ACAA1 (+549)	chr3	38150492	38155510	OXSR1 (-12504), MYD88 (+14523)	1	0	2	4	16342	2.20622	4.45536	2.83316	0.0923365	0.183423	0.736545	chr3:38108000-38180510
23516	chr3	53156305	53197691	PRKCD (+15878)	chr3	53345793	53348911	DCP1A (+258)	1	0	2	4	170354	2.20622	4.45536	2.83316	0.0923365	0.183423	0.736545	chr3:53131305-53373911
24854	chr3	111901679	111906429	PHLDB2 (+44874)	chr3	111954965	111959125	ABHD10 (-21990)	1	0	2	4	52991	2.20622	4.45536	2.83316	0.0923365	0.183423	0.736545	chr3:111876679-111984125
31643	chr5	74239762	74245285	NONE	chr5	74637884	74645009	HEXB (-43697), ENC1 (-23)	1	0	2	4	398923	2.20622	4.45536	2.83316	0.0923365	0.183423	0.736545	chr5:74214762-74670009
41140	chr7	84180598	84185586	SEMA3A (+11809)	chr7	84199332	84203005	SEMA3A (-6268)	1	0	2	4	18076	2.20622	4.45536	2.83316	0.0923365	0.183423	0.736545	chr7:84155598-84228005
47132	chr9	3928864	3934845	NONE	chr9	3967616	3972839	NONE	1	0	2	4	38373	2.20622	4.45536	2.83316	0.0923365	0.183423	0.736545	chr9:3903864-3997839
54261	chr10	97419387	97435685	PGAM1 (+1376), EXOSC1 (+18481)	chr10	97463396	97471012	ZDHHC16 (+21073), MMS19 (+31516)	1	0	2	4	39668	2.20622	4.45536	2.83316	0.0923365	0.183423	0.736545	chr10:97394387-97496012
55509	chr10	112909965	112918401	TCF7L2 (-36224)	chr10	113051154	113065918	NONE	1	0	2	4	144353	2.20622	4.45536	2.83316	0.0923365	0.183423	0.736545	chr10:112884965-113090918
56078	chr10	125821910	125827403	BCCIP (+1111)	chr10	125839088	125843216	BCCIP (+17606), DHX32 (+40163)	1	0	2	4	16495	2.20622	4.45536	2.83316	0.0923365	0.183423	0.736545	chr10:125796910-125868216
56237	chr11	692803	700652	EPS8L2 (-9389), DEAF1 (-1196)	chr11	759022	767534	GATD1 (+14206), TALDO1 (+15949)	1	0	2	4	66550	2.20622	4.45536	2.83316	0.0923365	0.183423	0.736545	chr11:667803-792534
59143	chr11	67159456	67163545	KDM2A (+41814)	chr11	67236234	67246665	GRK2 (-24960)	1	0	2	4	79949	2.20622	4.45536	2.83316	0.0923365	0.183423	0.736545	chr11:67134456-67271665
63005	chr12	18997489	19000403	NONE	chr12	19017403	19020166	NONE	1	0	2	4	19838	2.20622	4.45536	2.83316	0.0923365	0.183423	0.736545	chr12:18972489-19045166
63152	chr12	23884423	23896933	NONE	chr12	24031481	24048020	NONE	1	0	2	4	149072	2.20622	4.45536	2.83316	0.0923365	0.183423	0.736545	chr12:23859423-24073020
63969	chr12	45725374	45733890	ARID2 (-33)	chr12	45986873	45993548	SCAF11 (+354)	1	0	2	4	260578	2.20622	4.45536	2.83316	0.0923365	0.183423	0.736545	chr12:45700374-46018548
65054	chr12	53385584	53392052	AMHR2 (-35037), SP1 (+8624)	chr12	53467810	53497443	MAP3K12 (+11239), PCBP2 (+30498)	1	0	2	4	93808	2.20622	4.45536	2.83316	0.0923365	0.183423	0.736545	chr12:53360584-53522443
66785	chr12	79543333	79550403	NONE	chr12	79685705	79692677	PAWR (+1906)	1	0	2	4	142323	2.20622	4.45536	2.83316	0.0923365	0.183423	0.736545	chr12:79518333-79717677
71199	chr13	110248730	110256298	NONE	chr13	110407560	110413987	NONE	1	0	2	4	158259	2.20622	4.45536	2.83316	0.0923365	0.183423	0.736545	chr13:110223730-110438987
71668	chr14	32469505	32474250	NONE	chr14	32505270	32511926	NONE	1	0	2	4	36720	2.20622	4.45536	2.83316	0.0923365	0.183423	0.736545	chr14:32444505-32536926
73572	chr15	40981089	40986870	CHAC1 (+30831)	chr15	40997372	41003030	CHAC1 (+47052)	1	0	2	4	16221	2.20622	4.45536	2.83316	0.0923365	0.183423	0.736545	chr15:40956089-41028030
74460	chr15	60342379	60352422	NONE	chr15	60406031	60410520	ANXA2 (-10291)	1	0	2	4	60875	2.20622	4.45536	2.83316	0.0923365	0.183423	0.736545	chr15:60317379-60435520
81174	chr17	15979324	15983255	TTC19 (-18090), ADORA2B (+36373)	chr17	15990012	15992833	TTC19 (-7957), ADORA2B (+46506)	1	0	2	4	10133	2.20622	4.45536	2.83316	0.0923365	0.183423	0.736545	chr17:15954324-16017833
82197	chr17	36917363	36924677	LHX1 (-16455)	chr17	36948431	36950481	AATF (+581)	1	0	2	4	28436	2.20622	4.45536	2.83316	0.0923365	0.183423	0.736545	chr17:36892363-36975481
84693	chr17	64492299	64508566	POLG2 (-3397), DDX5 (+6088)	chr17	64649178	64655324	SMURF2 (+9817)	1	0	2	4	151818	2.20622	4.45536	2.83316	0.0923365	0.183423	0.736545	chr17:64467299-64680324
87557	chr19	6240090	6245116	MLLT1 (+37345)	chr19	6266906	6280525	MLLT1 (+6232)	1	0	2	4	31112	2.20622	4.45536	2.83316	0.0923365	0.183423	0.736545	chr19:6215090-6305525
91272	chr19	46859007	46868684	AP2S1 (-13530)	chr19	46930610	46938457	ARHGAP35 (+15858)	1	0	2	4	70688	2.20622	4.45536	2.83316	0.0923365	0.183423	0.736545	chr19:46834007-46963457
91814	chr19	52187696	52192181	ZNF836 (-18448), PPP2R1A (-100)	chr19	52228947	52232525	ZNF766 (-38835), PPP2R1A (+40697)	1	0	2	4	40797	2.20622	4.45536	2.83316	0.0923365	0.183423	0.736545	chr19:52162696-52257525
91890	chr19	55250499	55261995	TMEM86B (-26983), PPP6R1 (+2748)	chr19	55383603	55392162	RPL28 (+1951), UBE2S (+19894)	1	0	2	4	131635	2.20622	4.45536	2.83316	0.0923365	0.183423	0.736545	chr19:55225499-55417162
94247	chr20	41053435	41097898	TOP1 (+46849)	chr20	41171497	41180460	PLCG1 (+39019)	1	0	2	4	100312	2.20622	4.45536	2.83316	0.0923365	0.183423	0.736545	chr20:41028435-41205460
96832	chr20	63863082	63867341	TPD52L2 (-82), ABHD16B (+3714)	chr20	63940713	63961452	UCKL1 (+5332)	1	0	2	4	85871	2.20622	4.45536	2.83316	0.0923365	0.183423	0.736545	chr20:63838082-63986452
97347	chr21	39312086	39315410	BRWD1 (+71)	chr21	39347272	39351044	BRWD1 (-35339), HMGN1 (+42)	1	0	2	4	35410	2.20622	4.45536	2.83316	0.0923365	0.183423	0.736545	chr21:39287086-39376044
99015	chrX	47511305	47519249	ARAF (-45823), ZNF41 (-32331)	chrX	47559070	47565390	TIMP1 (-20083), ARAF (+1130)	1	0	2	4	46953	2.20622	4.45536	2.83316	0.0923365	0.183423	0.736545	chrX:47486305-47590390
4308	chr1	39383410	39401637	NONE	chr1	39558609	39577352	PABPC4 (+8420)	1	1	3	8	175457	2.20631	4.94164	4.21874	0.0399798	0.183423	0.736545	chr1:39358410-39602352
38939	chr7	20398062	20404049	NONE	chr7	20405555	20409464	NONE	4	0	7	14	6454	2.20638	5.5874	6.10754	0.0134606	0.155305	0.808816	chr7:20373062-20434464
41535	chr7	99324584	99334506	ARPC1B (-45185), ARPC1A (+3635)	chr7	99373711	99411729	BUD31 (-15921), ARPC1B (+17990)	5	2	12	24	63175	2.2064	6.21342	7.81303	0.00518708	0.091372	1.03919	chr7:99299584-99436729
96210	chr20	53905323	53909016	NONE	chr20	53911736	53919466	NONE	0	5	20	7	8431	2.20688	5.83869	6.81864	0.00902111	0.122613	0.911465	chr20:53880323-53944466
36281	chr6	33588285	33592639	ITPR3 (-29903), BAK1 (-10220)	chr6	33688665	33703797	UQCC2 (+15496)	3	0	5	11	105769	2.20693	5.30036	5.27746	0.0216032	0.1777	0.750312	chr6:33563285-33728797
16526	chr2	38539579	38548714	NONE	chr2	38740758	38756397	SRSF7 (+2916)	2	0	3	8	204431	2.20867	4.94088	4.22805	0.0397611	0.183423	0.736545	chr2:38514579-38781397
92343	chr20	3908116	3912727	PANK2 (+21327)	chr20	3921010	3936333	PANK2 (+39577), RNF24 (+45715)	2	0	3	8	18250	2.20867	4.94088	4.22805	0.0397611	0.183423	0.736545	chr20:3883116-3961333
95556	chr20	50433281	50443413	NONE	chr20	50508714	50529899	PTPN1 (+8953)	2	0	3	8	80959	2.20867	4.94088	4.22805	0.0397611	0.183423	0.736545	chr20:50408281-50554899
90747	chr19	43531647	43537384	ZNF575 (+1312), XRCC1 (+41490)	chr19	43555430	43566789	XRCC1 (+14896), ZNF575 (+27906)	0	2	2	9	26594	2.2108	4.94595	4.23635	0.0395672	0.183423	0.736545	chr19:43506647-43591789
93340	chr20	34312815	34317810	ITCH (-47999), AHCY (-11965)	chr20	34464225	34476722	DYNLRB1 (-45935)	0	2	2	9	155161	2.2108	4.94595	4.23635	0.0395672	0.183423	0.736545	chr20:34287815-34501722
34385	chr5	149483297	149491885	NONE	chr5	149493568	149499690	NONE	3	3	21	11	9038	2.21129	6.04206	7.40129	0.0065177	0.0995528	1.00195	chr5:149458297-149524690
89576	chr19	18556454	18565217	UBA52 (-11024), KXD1 (+1724)	chr19	18566566	18575967	UBA52 (-593), KXD1 (+12155)	3	3	21	11	10431	2.21129	6.04206	7.40129	0.0065177	0.0995528	1.00195	chr19:18531454-18600967
4058	chr1	36383181	36392224	STK40 (-1815), LSM10 (+10189)	chr1	36399524	36402940	LSM10 (-3340), OSCP1 (+49201)	0	1	1	5	13529	2.21238	4.46034	2.84905	0.0914278	0.183423	0.736545	chr1:36358181-36427940
19078	chr2	112746850	112755980	CKAP2L (+13262), NT5DC4 (+29929)	chr2	112935077	112937601	IL36G (-41690), IL37 (+23368)	0	1	1	5	184924	2.21238	4.46034	2.84905	0.0914278	0.183423	0.736545	chr2:112721850-112962601
21315	chr3	12943336	12951020	NONE	chr3	13010893	13026632	NONE	0	1	1	5	71584	2.21238	4.46034	2.84905	0.0914278	0.183423	0.736545	chr3:12918336-13051632
24115	chr3	69177638	69185574	NONE	chr3	69211118	69215317	NONE	0	1	1	5	31611	2.21238	4.46034	2.84905	0.0914278	0.183423	0.736545	chr3:69152638-69240317
24355	chr3	89144328	89147963	EPHA3 (+38622)	chr3	89169686	89175367	NONE	0	1	1	5	26381	2.21238	4.46034	2.84905	0.0914278	0.183423	0.736545	chr3:89119328-89200367
24629	chr3	102353397	102358054	NONE	chr3	102376723	102380327	NONE	0	1	1	5	22799	2.21238	4.46034	2.84905	0.0914278	0.183423	0.736545	chr3:102328397-102405327
29293	chr4	145805916	145811760	NONE	chr4	145934948	145941678	ZNF827 (+322)	0	1	1	5	129475	2.21238	4.46034	2.84905	0.0914278	0.183423	0.736545	chr4:145780916-145966678
30775	chr5	55553840	55556754	PLPP1 (-20328)	chr5	55596355	55605992	NONE	0	1	1	5	45876	2.21238	4.46034	2.84905	0.0914278	0.183423	0.736545	chr5:55528840-55630992
37616	chr6	129659010	129661549	ARHGAP18 (+49945)	chr6	129670882	129675184	ARHGAP18 (+37192)	0	1	1	5	12753	2.21238	4.46034	2.84905	0.0914278	0.183423	0.736545	chr6:129634010-129700184
49608	chr9	95315634	95318879	FANCC (+445)	chr9	95505162	95512965	PTCH1 (-403)	0	1	1	5	191807	2.21238	4.46034	2.84905	0.0914278	0.183423	0.736545	chr9:95290634-95537965
51528	chr9	129162875	129171318	NONE	chr9	129567811	129572072	NONE	0	1	1	5	402845	2.21238	4.46034	2.84905	0.0914278	0.183423	0.736545	chr9:129137875-129597072
52149	chr10	6236004	6240785	NONE	chr10	6266663	6271368	NONE	0	1	1	5	30621	2.21238	4.46034	2.84905	0.0914278	0.183423	0.736545	chr10:6211004-6296368
60969	chr11	114383871	114385495	RBM7 (-15846)	chr11	114396459	114402939	RBM7 (-830)	0	1	1	5	15016	2.21238	4.46034	2.84905	0.0914278	0.183423	0.736545	chr11:114358871-114427939
65965	chr12	62640001	62642529	NONE	chr12	62658833	62662577	NONE	0	1	1	5	19440	2.21238	4.46034	2.84905	0.0914278	0.183423	0.736545	chr12:62615001-62687577
68847	chr12	123434748	123437782	RILPL2 (+452)	chr12	123582286	123593111	DDX55 (-14400), TMED2 (+3168)	0	1	1	5	151433	2.21238	4.46034	2.84905	0.0914278	0.183423	0.736545	chr12:123409748-123618111
80106	chr16	85552661	85560356	NONE	chr16	85577716	85581249	GSE1 (-33733)	0	1	1	5	22974	2.21238	4.46034	2.84905	0.0914278	0.183423	0.736545	chr16:85527661-85606249
80163	chr16	87324673	87328157	NONE	chr16	87381800	87394377	FBXO31 (-4332), MAP1LC3B (-3711)	0	1	1	5	61673	2.21238	4.46034	2.84905	0.0914278	0.183423	0.736545	chr16:87299673-87419377
81066	chr17	15253727	15264433	PMP22 (+3509)	chr17	15509637	15515169	NONE	0	1	1	5	253323	2.21238	4.46034	2.84905	0.0914278	0.183423	0.736545	chr17:15228727-15540169
81480	chr17	17970937	17973501	TOM1L2 (+178)	chr17	18023605	18029052	ATPAF2 (+12839)	0	1	1	5	54109	2.21238	4.46034	2.84905	0.0914278	0.183423	0.736545	chr17:17945937-18054052
85539	chr17	75977555	75985548	CDK3 (-19786), ACOX1 (-2189)	chr17	76258219	76278074	RNF157 (-27774)	0	1	1	5	286595	2.21238	4.46034	2.84905	0.0914278	0.183423	0.736545	chr17:75952555-76303074
86335	chr18	3358525	3362013	NONE	chr18	3367275	3369177	NONE	0	1	1	5	7957	2.21238	4.46034	2.84905	0.0914278	0.183423	0.736545	chr18:3333525-3394177
96807	chr20	63678498	63709781	TNFRSF6B (-2528), RTEL1-TNFRSF6B (+34737)	chr20	63966765	63971165	UCKL1 (-12550), ZNF512B (+900)	0	1	1	5	274825	2.21238	4.46034	2.84905	0.0914278	0.183423	0.736545	chr20:63653498-63996165
98433	chr22	45670615	45674638	ATXN10 (+828)	chr22	45706930	45711636	ATXN10 (+37484)	0	1	1	5	36656	2.21238	4.46034	2.84905	0.0914278	0.183423	0.736545	chr22:45645615-45736636
11178	chr1	183466382	183475834	SMG7 (-1395)	chr1	183510980	183520062	SMG7 (+43018)	3	0	4	12	44413	2.21258	5.30348	5.30522	0.0212617	0.175326	0.756153	chr1:183441382-183545062
2283	chr1	24703554	24708485	CLIC4 (-39337)	chr1	24712537	24722475	CLIC4 (-27851)	5	3	23	19	11486	2.21378	6.38086	8.28924	0.00398806	0.0767149	1.11512	chr1:24678554-24747475
2841	chr1	27481027	27484006	WASF2 (+7641)	chr1	27532000	27548619	NONE	1	0	1	5	57793	2.21491	4.45948	2.85563	0.0910543	0.183423	0.736545	chr1:27456027-27573619
15959	chr2	28404309	28410233	FOSL2 (+14413)	chr2	28444596	28451453	PLB1 (-48046)	1	0	1	5	40753	2.21491	4.45948	2.85563	0.0910543	0.183423	0.736545	chr2:28379309-28476453
22709	chr3	48424899	48433344	PLXNB1 (+341)	chr3	48445518	48448417	ENSG00000282827 (-18078), ATRIP (+235)	1	0	1	5	17846	2.21491	4.45948	2.85563	0.0910543	0.183423	0.736545	chr3:48399899-48473417
27363	chr4	6939712	6944333	TBC1D14 (+32178)	chr4	6984878	6994623	NONE	1	0	1	5	47728	2.21491	4.45948	2.85563	0.0910543	0.183423	0.736545	chr4:6914712-7019623
34307	chr5	149059337	149065639	SH3TC2 (+636)	chr5	149131975	149138063	ABLIM3 (-6595)	1	0	1	5	72531	2.21491	4.45948	2.85563	0.0910543	0.183423	0.736545	chr5:149034337-149163063
35892	chr6	16696925	16701565	NONE	chr6	16721012	16728195	ATXN1 (+36852)	1	0	1	5	25358	2.21491	4.45948	2.85563	0.0910543	0.183423	0.736545	chr6:16671925-16753195
41904	chr7	103072830	103077514	ARMC10 (+291)	chr7	103113078	103119176	NAPEPLD (+33055), ARMC10 (+41246)	1	0	1	5	40955	2.21491	4.45948	2.85563	0.0910543	0.183423	0.736545	chr7:103047830-103144176
52668	chr10	31883104	31889215	ARHGAP12 (+42647)	chr10	31926115	31931783	ARHGAP12 (-142)	1	0	1	5	42789	2.21491	4.45948	2.85563	0.0910543	0.183423	0.736545	chr10:31858104-31956783
68855	chr12	123476007	123481794	SNRNP35 (+19378)	chr12	123530403	123535380	RILPL1 (+826)	1	0	1	5	53991	2.21491	4.45948	2.85563	0.0910543	0.183423	0.736545	chr12:123451007-123560380
86682	chr18	48901036	48904877	SMAD7 (+47754)	chr18	48921132	48936596	SMAD7 (+21847)	1	0	1	5	25907	2.21491	4.45948	2.85563	0.0910543	0.183423	0.736545	chr18:48876036-48961596
92031	chr19	58324143	58332298	ZSCAN22 (+1202), A1BG (+25278)	chr19	58379480	58396454	RNF225 (-8123), RPS5 (+678)	1	0	1	5	59746	2.21491	4.45948	2.85563	0.0910543	0.183423	0.736545	chr19:58299143-58421454
92602	chr20	10499482	10503753	NONE	chr20	10520154	10522757	NONE	1	0	1	5	19838	2.21491	4.45948	2.85563	0.0910543	0.183423	0.736545	chr20:10474482-10547757
98376	chr22	42605152	42617563	POLDIP3 (+3604)	chr22	42929113	42942191	NONE	1	0	1	5	324294	2.21491	4.45948	2.85563	0.0910543	0.183423	0.736545	chr22:42580152-42967191
84177	chr17	57897463	57922777	NONE	chr17	57969868	57977963	VEZF1 (+14236)	5	1	21	11	63795	2.21501	6.04105	7.42659	0.00642671	0.0982461	1.00768	chr17:57872463-58002963
94226	chr20	41034037	41052979	TOP1 (+14690)	chr20	41053435	41097898	TOP1 (+46849)	14	32	115	122	32158	2.21599	8.70272	12.1534	0.000489991	0.0209429	1.67896	chr20:41009037-41122898
61257	chr11	122096801	122133345	BLID (+1142)	chr11	122134185	122204135	NONE	12	41	160	117	54087	2.22061	8.90701	12.3751	0.000435109	0.0186937	1.7283	chr11:122071801-122229135
98125	chr22	37952445	37957748	POLR2F (+1400), SOX10 (+29440)	chr22	37958258	38003603	SOX10 (+3606), POLR2F (+27234)	8	6	45	29	25834	2.22847	7.09581	9.99944	0.00156587	0.0438207	1.35832	chr22:37927445-38028603
73577	chr15	40987589	40994238	CHAC1 (+37765)	chr15	40997372	41003030	CHAC1 (+47052)	5	0	17	10	9287	2.22908	5.84344	6.95858	0.00834182	0.122613	0.911465	chr15:40962589-41028030
79682	chr16	73052289	73060358	NONE	chr16	73066450	73070599	NONE	1	3	15	7	12201	2.23083	5.61072	6.28937	0.0121464	0.141026	0.850702	chr16:73027289-73095599
94340	chr20	43842653	43847485	NONE	chr20	43848435	43852152	NONE	2	8	26	27	5224	2.23502	6.67652	9.12495	0.00252147	0.0592501	1.22731	chr20:43817653-43877152
44657	chr8	76676846	76679436	ZFHX4 (-3078)	chr8	76680288	76689059	ZFHX4 (+3455)	0	5	13	14	6532	2.23567	5.85613	6.99987	0.00815158	0.122613	0.911465	chr8:76651846-76714059
3935	chr1	36164755	36179976	MAP7D1 (+16164)	chr1	36185525	36189285	THRAP3 (-37011), MAP7D1 (+31203)	2	4	13	19	15039	2.2386	6.06077	7.58643	0.00588093	0.091372	1.03919	chr1:36139755-36214285
29603	chr4	184527703	184530850	NONE	chr4	184533551	184538934	NONE	2	2	13	9	6966	2.24232	5.61562	6.35556	0.0117014	0.136304	0.86549	chr4:184502703-184563934
4180	chr1	39102164	39111707	MACF1 (+22769)	chr1	39114326	39117922	MACF1 (+31957)	0	4	12	10	9188	2.24284	5.61956	6.35843	0.0116825	0.13616	0.865952	chr1:39077164-39142922
31851	chr5	78547272	78552354	NONE	chr5	78561542	78580352	NONE	0	4	12	10	21134	2.24284	5.61956	6.35843	0.0116825	0.13616	0.865952	chr5:78522272-78605352
52622	chr10	31602321	31605680	NONE	chr10	31609275	31624625	NONE	0	5	10	17	12949	2.24795	5.86359	7.078	0.00780362	0.118141	0.9276	chr10:31577321-31649625
16219	chr2	36384877	36390834	CRIM1 (+31930)	chr2	36391964	36397070	CRIM1 (+38591)	0	3	12	5	6661	2.25028	5.33378	5.5504	0.0184765	0.164923	0.78272	chr2:36359877-36422070
33896	chr5	141999804	142002895	GNPDA1 (+11444), RNF14 (+32311)	chr5	142010535	142017916	GNPDA1 (-1432)	3	0	13	4	12876	2.25144	5.32872	5.55652	0.018412	0.164406	0.784083	chr5:141974804-142042916
68700	chr12	122870869	122878347	VPS37B (+21836), HIP1R (+39182)	chr12	122885406	122900354	VPS37B (+3564)	0	4	10	12	18272	2.25222	5.62506	6.41274	0.0113304	0.132683	0.877183	chr12:122845869-122925354
96031	chr20	53578241	53598126	ZNF217 (+5655)	chr20	53905323	53909016	NONE	0	4	10	12	318986	2.25222	5.62506	6.41274	0.0113304	0.132683	0.877183	chr20:53553241-53934016
23225	chr3	50289410	50293820	IFRD2 (+980), LSMEM2 (+12588)	chr3	50297553	50301901	HYAL3 (-259), HYAL1 (+3845)	1	2	12	5	8112	2.2525	5.33312	5.56168	0.0183578	0.163966	0.785246	chr3:50264410-50326901
76384	chr15	94251663	94257904	MCTP2 (-43482)	chr15	94261877	94267890	MCTP2 (-33382)	4	2	10	22	10100	2.2532	6.06658	7.68667	0.00556303	0.091372	1.03919	chr15:94226663-94292890
14571	chr1	237864009	237868730	ZP4 (+24552)	chr1	237871239	237880699	ZP4 (+14953)	2	1	12	5	9599	2.25471	5.33245	5.57297	0.0182398	0.162956	0.787929	chr1:237839009-237905699
21229	chr3	12300973	12304371	PPARG (-48800)	chr3	12305442	12312700	PPARG (-42401)	0	3	11	6	6399	2.25577	5.33685	5.57812	0.0181862	0.162492	0.789167	chr3:12275973-12337700
39075	chr7	23307079	23321431	MALSU1 (+15055)	chr7	23331896	23339575	MALSU1 (+36536)	0	3	11	6	21480	2.25577	5.33685	5.57812	0.0181862	0.162492	0.789167	chr7:23282079-23364575
98394	chr22	42739684	42741554	A4GALT (-45633)	chr22	42742819	42753225	NONE	3	0	12	5	7403	2.25693	5.33179	5.58426	0.0181226	0.162011	0.790456	chr22:42714684-42778225
15512	chr2	20421291	20427487	RHOB (-22685)	chr2	20428424	20431863	RHOB (-16930)	1	2	11	6	5754	2.25798	5.33618	5.58943	0.0180691	0.161548	0.791699	chr2:20396291-20456863
8892	chr1	155938886	155986430	ARHGEF2 (+15869), RXFP4 (+20948)	chr1	156048752	156056437	SSR2 (-31636), UBQLN4 (+1199)	2	5	19	19	89936	2.2586	6.25653	8.23233	0.00411507	0.0790765	1.10195	chr1:155913886-156081437
90618	chr19	42199111	42205046	DEDD2 (+18044)	chr19	42205728	42213596	DEDD2 (+10461)	0	6	19	14	7583	2.25911	6.07977	7.75337	0.00536123	0.091372	1.03919	chr19:42174111-42238596
65363	chr12	55735388	55739409	CD63 (-7692), GDF11 (-5881)	chr12	55742003	55761870	GDF11 (+8657)	3	0	11	6	14538	2.26241	5.33486	5.61208	0.0178371	0.159631	0.796882	chr12:55710388-55786870
91958	chr19	56089120	56094269	ZNF787 (+29585)	chr19	56107003	56122951	ZNF787 (+6303)	1	2	10	7	23282	2.26346	5.33925	5.61726	0.0177844	0.159174	0.798127	chr19:56064120-56147951
4267	chr1	39211497	39216562	NONE	chr1	39229277	39240561	NONE	2	1	10	7	20889	2.26568	5.33859	5.62861	0.0176697	0.158275	0.800587	chr1:39186497-39265561
64907	chr12	53030006	53054604	TNS2 (-6644), EIF4B (+35849)	chr12	53078204	53081646	IGFBP6 (-17520), TNS2 (+30976)	3	0	10	7	37620	2.26789	5.33793	5.63996	0.0175556	0.157353	0.803126	chr12:53005006-53106646
63180	chr12	23916159	23953130	SOX5 (+15058)	chr12	24097993	24103314	NONE	1	2	9	8	166009	2.26894	5.34232	5.64516	0.0175037	0.156901	0.804373	chr12:23891159-24128314
98033	chr22	37673146	37682249	NOL12 (-8625), LGALS1 (+2090)	chr22	37684088	37687486	NOL12 (-536), LGALS1 (+10179)	1	2	9	8	8089	2.26894	5.34232	5.64516	0.0175037	0.156901	0.804373	chr22:37648146-37712486
8099	chr1	151934514	151936343	THEM4 (-25621)	chr1	151940337	151949566	THEM4 (-35144), S100A10 (+49438)	0	3	8	9	9523	2.2722	5.34605	5.66172	0.0173391	0.156032	0.806787	chr1:151909514-151974566
2596	chr1	26725573	26736618	ARID1A (+35063)	chr1	26763891	26776682	PIGV (-17908)	1	3	6	16	39191	2.27301	5.63544	6.5342	0.010582	0.126027	0.899538	chr1:26700573-26801682
96967	chr21	24658918	24669241	NONE	chr21	24677971	24698656	NONE	0	14	37	39	24234	2.27331	7.13934	10.4107	0.00125289	0.0394692	1.40374	chr21:24633918-24723656
1406	chr1	16968872	16986645	MFAP2 (+3076)	chr1	17002075	17005709	MFAP2 (-23057), ATP13A2 (+7880)	3	0	9	8	26133	2.27337	5.341	5.66792	0.017278	0.156032	0.806787	chr1:16943872-17030709
54253	chr10	97412278	97416416	RRP12 (+11727)	chr10	97419387	97435685	PGAM1 (+1376), EXOSC1 (+18481)	5	2	16	22	13189	2.27353	6.26135	8.34195	0.003874	0.0746509	1.12696	chr10:97387278-97460685
90517	chr19	41217854	41234689	HNRNPUL1 (-38059), AXL (+7069)	chr19	41242348	41269390	HNRNPUL1 (-8462), AXL (+36666)	13	12	65	69	29597	2.27368	7.90253	11.765	0.000603549	0.0229885	1.63849	chr19:41192854-41294390
86982	chr18	68771096	68784745	CCDC102B (-20159)	chr18	68795532	68833686	CCDC102B (+16529)	0	16	34	52	36688	2.2739	7.31456	10.758	0.00103828	0.0340971	1.46728	chr18:68746096-68858686
12538	chr1	207216319	207225562	NONE	chr1	207238117	207242557	NONE	1	2	8	9	19396	2.27442	5.34539	5.67312	0.0172268	0.156032	0.806787	chr1:207191319-207267557
20943	chr3	9743716	9757043	OGG1 (+436), CAMK1 (+19597)	chr3	9786525	9799403	TADA3 (-217), ARPC4-TTLL3 (-150)	1	2	8	9	42584	2.27442	5.34539	5.67312	0.0172268	0.156032	0.806787	chr3:9718716-9824403
38538	chr7	5688307	5696061	NONE	chr7	5697990	5702095	NONE	2	1	8	9	7858	2.27663	5.34473	5.68453	0.0171151	0.156032	0.806787	chr7:5663307-5727095
62639	chr12	12237571	12243691	LRP6 (+26181)	chr12	12246065	12253039	LRP6 (+17260)	0	5	16	12	8921	2.27762	5.88493	7.30173	0.00688883	0.105028	0.978696	chr12:12212571-12278039
43021	chr7	139643842	139667506	NONE	chr7	139698439	139711127	NONE	0	3	7	10	49109	2.27767	5.34912	5.68973	0.0170645	0.156032	0.806787	chr7:139618842-139736127
89472	chr19	18362802	18381385	GDF15 (-14064), PGPEP1 (+31507)	chr19	18384752	18386805	GDF15 (-379), PGPEP1 (+45192)	0	3	7	10	13685	2.27767	5.34912	5.68973	0.0170645	0.156032	0.806787	chr19:18337802-18411805
55073	chr10	103754309	103770860	NONE	chr10	103771368	103773543	NONE	0	8	22	22	9871	2.27807	6.43486	8.81229	0.00299209	0.0695848	1.15749	chr10:103729309-103798543
88852	chr19	15105861	15112717	SYDE1 (+1886), ILVBL (+16496)	chr19	15113333	15118840	SYDE1 (+8684), ILVBL (+9698)	3	2	17	11	6797	2.27952	5.88086	7.31431	0.00684078	0.104311	0.981669	chr19:15080861-15143840
18262	chr2	74488605	74497884	MRPL53 (-19923), LBX2 (+6471)	chr2	74500015	74509751	LBX2 (-5167), PCGF1 (+3697)	8	0	25	19	11638	2.2829	6.42577	8.85029	0.00293042	0.0681984	1.16623	chr2:74463605-74534751
57517	chr11	47192341	47196052	DDB2 (-20745), PACSIN3 (-8316)	chr11	47203659	47205981	PACSIN3 (-18939), DDB2 (-10122)	0	2	10	2	10623	2.28334	4.98561	4.61116	0.0317646	0.178985	0.747184	chr11:47167341-47230981
57743	chr11	47937257	47939950	PTPRJ (-41957)	chr11	47943500	47951692	PTPRJ (-32965)	0	2	10	2	8992	2.28334	4.98561	4.61116	0.0317646	0.178985	0.747184	chr11:47912257-47976692
63617	chr12	27544837	27584884	PPFIBP1 (+40655)	chr12	27587218	27594655	NONE	0	13	44	28	26076	2.28365	7.05171	10.3126	0.00132125	0.0394692	1.40374	chr12:27519837-27619655
87172	chr19	2054178	2063069	MKNK2 (-7380), MOB3A (+37708)	chr19	2081387	2091774	MKNK2 (-35337), MOB3A (+9751)	1	2	6	11	27957	2.28536	5.35152	5.72927	0.0166844	0.156032	0.806787	chr19:2029178-2116774
83368	chr17	45121517	45133752	PLCD3 (+4863)	chr17	45154754	45163759	HEXIM2 (-1443), HEXIM1 (+10755)	1	1	10	2	31622	2.28571	4.98487	4.62104	0.031582	0.178537	0.748273	chr17:45096517-45188759
63139	chr12	23862379	23866858	NONE	chr12	23916159	23953130	SOX5 (+15058)	2	0	10	2	70026	2.28807	4.98413	4.63093	0.0314005	0.178537	0.748273	chr12:23837379-23978130
51004	chr9	125647051	125652715	NONE	chr9	125658379	125666424	MAPKAP1 (+44832)	4	1	15	13	12518	2.2895	5.88522	7.37942	0.00659745	0.100709	0.996932	chr9:125622051-125691424
18394	chr2	84968026	84974065	KCMF1 (-47)	chr2	85012655	85020523	KCMF1 (+45496)	0	2	9	3	45543	2.28991	4.98908	4.63845	0.0312632	0.178537	0.748273	chr2:84943026-85045523
18410	chr2	85008130	85011753	KCMF1 (+38849)	chr2	85012655	85020523	KCMF1 (+45496)	0	2	9	3	6647	2.28991	4.98908	4.63845	0.0312632	0.178537	0.748273	chr2:84983130-85045523
39479	chr7	30593251	30599465	GARS (+1677)	chr7	30607153	30614295	GARS (+16043)	0	2	9	3	14366	2.28991	4.98908	4.63845	0.0312632	0.178537	0.748273	chr7:30568251-30639295
78092	chr16	29942345	29946972	TMEM219 (-18018), KCTD13 (-17624)	chr16	29970645	29981726	INO80E (-19108), TAOK2 (+2545)	0	2	9	3	31527	2.28991	4.98908	4.63845	0.0312632	0.178537	0.748273	chr16:29917345-30006726
99200	chrX	109838065	109843449	NONE	chrX	109846831	109849400	NONE	0	2	9	3	7358	2.28991	4.98908	4.63845	0.0312632	0.178537	0.748273	chrX:109813065-109874400
6948	chr1	112628153	112642452	MOV10 (-39118), ST7L (-15885)	chr1	112667325	112676590	MOV10 (-2463)	1	2	5	12	36655	2.29082	5.35459	5.75745	0.0164189	0.156032	0.806787	chr1:112603153-112701590
3373	chr1	31920776	31927564	PTP4A2 (-4687)	chr1	31929497	31941737	PTP4A2 (-16134)	3	5	19	25	11447	2.29173	6.43927	8.91813	0.00282354	0.0658036	1.18175	chr1:31895776-31966737
79997	chr16	84530320	84534636	TLDC1 (-27720)	chr16	84592486	84611125	COTL1 (+16271)	1	1	9	3	69327	2.29228	4.98834	4.64837	0.0310831	0.178537	0.748273	chr16:84505320-84636125
4067	chr1	37470357	37489104	ZC3H12A (+5179), MEAF6 (+35032)	chr1	37532621	37538943	MEAF6 (-21019), SNIP1 (+18562)	2	1	5	12	56051	2.29304	5.35392	5.76895	0.0163118	0.156032	0.806787	chr1:37445357-37563943
89772	chr19	19363542	19366196	SUGP1 (-44025)	chr19	19370084	19376219	NONE	0	4	15	8	8282	2.29499	5.65389	6.70612	0.00960825	0.122613	0.911465	chr19:19338542-19401219
69262	chr13	23546287	23549671	TNFRSF19 (-31381)	chr13	23551242	23555768	TNFRSF19 (-25855)	0	2	8	4	5526	2.29649	4.99255	4.66585	0.0307682	0.178537	0.748273	chr13:23521287-23580768
85354	chr17	75109159	75111356	ARMC7 (+271), NT5C (+21537)	chr17	75121651	75155778	NT5C (-6920), JPT1 (+15960)	0	2	8	4	28457	2.29649	4.99255	4.66585	0.0307682	0.178537	0.748273	chr17:75084159-75180778
74570	chr15	63181245	63191741	RPS27L (-28691), RAB8B (-2976)	chr15	63232468	63239845	APH1B (-41397), RAB8B (+46688)	1	1	8	4	49663	2.29885	4.99181	4.6758	0.0305904	0.178537	0.748273	chr15:63156245-63264845
86756	chr18	58183961	58189034	NONE	chr18	58306018	58332112	NONE	1	1	8	4	132567	2.29885	4.99181	4.6758	0.0305904	0.178537	0.748273	chr18:58158961-58357112
98034	chr22	37673146	37682249	NOL12 (-8625), LGALS1 (+2090)	chr22	37741891	37766401	NONE	1	1	8	4	76448	2.29885	4.99181	4.6758	0.0305904	0.178537	0.748273	chr22:37648146-37791401
65513	chr12	56098867	56122553	RPL41 (-5876), PA2G4 (+6391)	chr12	56125262	56130723	ESYT1 (-274), ZC3H10 (+9834)	0	6	20	14	17282	2.30031	6.10852	8.0668	0.00450836	0.0861896	1.06454	chr12:56073867-56155723
9704	chr1	161523477	161525517	HSPA6 (-43), FCGR2A (+19067)	chr1	161529034	161534817	HSPA6 (+7386), FCGR3A (+17918)	2	0	8	4	7428	2.30122	4.99107	4.68576	0.0304137	0.178537	0.748273	chr1:161498477-161559817
3701	chr1	33001947	33012848	RNF19B (-42713), AK2 (+29594)	chr1	33047163	33053825	AZIN2 (-31756), AK2 (-13502)	0	2	7	5	43096	2.30306	4.99602	4.69336	0.0302794	0.178537	0.748273	chr1:32976947-33078825
25088	chr3	119626317	119631910	PLA1A (+31272), POPDC2 (+31476)	chr3	119641578	119645248	POPDC2 (+17177), PLA1A (+45571)	0	2	7	5	14299	2.30306	4.99602	4.69336	0.0302794	0.178537	0.748273	chr3:119601317-119670248
83881	chr17	50041859	50083384	PDK2 (-32653), ITGA3 (+6512)	chr17	50106402	50109515	PDK2 (+12684), PPP1R9B (+42671)	0	2	7	5	45337	2.30306	4.99602	4.69336	0.0302794	0.178537	0.748273	chr17:50016859-50134515
91704	chr19	49607794	49624719	RRAS (+23944), PRR12 (+24614)	chr19	49652040	49668158	BCL2L12 (-5043), SCAF1 (+17974)	0	2	7	5	43842	2.30306	4.99602	4.69336	0.0302794	0.178537	0.748273	chr19:49582794-49693158
55703	chr10	119164562	119172207	SFXN4 (-2718), PRDX3 (+10448)	chr10	119174344	119182878	SFXN4 (-12944), PRDX3 (+222)	1	1	7	5	10226	2.30543	4.99528	4.70334	0.030104	0.178537	0.748273	chr10:119139562-119207878
58559	chr11	64255087	64280109	GPR137 (-16741), PLCB3 (+16051)	chr11	64311920	64325598	CCDC88B (-21464), PRDX5 (+671)	1	1	7	5	51161	2.30543	4.99528	4.70334	0.030104	0.178537	0.748273	chr11:64230087-64350598
34074	chr5	142721648	142728427	ARHGAP26 (-45346), FGF1 (-26968)	chr5	142738926	142745542	FGF1 (-44164), ARHGAP26 (-28150)	2	0	7	5	17196	2.30779	4.99454	4.71333	0.0299296	0.178537	0.748273	chr5:142696648-142770542
18134	chr2	73232326	73245333	CCT7 (+4592), FBXO41 (+45601)	chr2	73252764	73257752	CCT7 (+21020), FBXO41 (+29173)	0	2	6	6	16428	2.30964	4.9995	4.72098	0.0297968	0.178537	0.748273	chr2:73207326-73282752
24354	chr3	89144328	89147963	EPHA3 (+38622)	chr3	89152835	89158594	EPHA3 (+48191)	0	2	6	6	9569	2.30964	4.9995	4.72098	0.0297968	0.178537	0.748273	chr3:89119328-89183594
35362	chr5	177515585	177524689	DDX41 (-2668), FAM193B (+34370)	chr5	177543479	177549992	DDX41 (-29267), FAM193B (+7771)	0	2	6	6	26598	2.30964	4.9995	4.72098	0.0297968	0.178537	0.748273	chr5:177490585-177574992
68551	chr12	121764813	121767381	RHOF (+28165)	chr12	121774324	121807956	RHOF (+3122)	0	2	6	6	25043	2.30964	4.9995	4.72098	0.0297968	0.178537	0.748273	chr12:121739813-121832956
75718	chr15	80593620	80600515	NONE	chr15	80636091	80648525	NONE	0	2	6	6	45240	2.30964	4.9995	4.72098	0.0297968	0.178537	0.748273	chr15:80568620-80673525
88912	chr19	15265232	15304987	BRD4 (-4659)	chr19	15415678	15422877	AKAP8L (-224), WIZ (+13279)	0	2	6	6	134168	2.30964	4.9995	4.72098	0.0297968	0.178537	0.748273	chr19:15240232-15447877
40600	chr7	73681945	73685082	BUD23 (-112), DNAJC30 (-61)	chr7	73694843	73720165	STX1A (+12154), BUD23 (+23878)	3	1	13	10	23990	2.31038	5.65753	6.79839	0.00912401	0.122613	0.911465	chr7:73656945-73745165
67929	chr12	110053779	110062253	NONE	chr12	110072430	110075696	NONE	1	3	12	11	16047	2.31078	5.66141	6.80058	0.00911282	0.122613	0.911465	chr12:110028779-110100696
65719	chr12	56672762	56682904	ATP5B (-31765), PTGES3 (+10575)	chr12	56708249	56727361	PTGES3 (-29397), NACA (+7494)	1	1	6	6	39972	2.312	4.99876	4.73099	0.0296238	0.178537	0.748273	chr12:56647762-56752361
85887	chr17	78842892	78846493	USP36 (-4023)	chr17	78860404	78864827	USP36 (-21946), CEP295NL (+40585)	1	1	6	6	17923	2.312	4.99876	4.73099	0.0296238	0.178537	0.748273	chr17:78817892-78889827
1152	chr1	15186286	15191686	TMEM51 (+36454)	chr1	15199372	15201852	TMEM51 (+48080)	2	0	6	6	11626	2.31437	4.99802	4.74101	0.0294518	0.178537	0.748273	chr1:15161286-15226852
9229	chr1	156813535	156817880	SH2D2A (+1140), PRCC (+48208)	chr1	156821238	156823010	SH2D2A (-5276), INSRR (+36894)	2	0	6	6	6416	2.31437	4.99802	4.74101	0.0294518	0.178537	0.748273	chr1:156788535-156848010
23431	chr3	52242736	52273919	PPM1M (+12119), WDR82 (+20315)	chr3	52309727	52315468	DNAH1 (-3721), GLYCTK (+24742)	2	0	6	6	54270	2.31437	4.99802	4.74101	0.0294518	0.178537	0.748273	chr3:52217736-52340468
24350	chr3	89102994	89115770	EPHA3 (+1858)	chr3	89169686	89175367	NONE	2	0	6	6	63144	2.31437	4.99802	4.74101	0.0294518	0.178537	0.748273	chr3:89077994-89200367
37480	chr6	112212593	112225173	LAMA4 (+35832)	chr6	112250788	112256701	LAMA4 (+970)	2	0	6	6	34861	2.31437	4.99802	4.74101	0.0294518	0.178537	0.748273	chr6:112187593-112281701
64711	chr12	51046742	51049713	SLC11A2 (-19953), LETMD1 (-110)	chr12	51055365	51064576	LETMD1 (+11633), CSRNP2 (+23579)	2	0	6	6	11743	2.31437	4.99802	4.74101	0.0294518	0.178537	0.748273	chr12:51021742-51089576
9903	chr1	162602661	162607405	DDR2 (-27432), UAP1 (+43527)	chr1	162611953	162614226	DDR2 (-19375)	0	2	5	7	8056	2.31621	5.00297	4.7487	0.0293204	0.178537	0.748273	chr1:162577661-162639226
12611	chr1	209386625	209390445	NONE	chr1	209401991	209407849	NONE	0	2	5	7	16385	2.31621	5.00297	4.7487	0.0293204	0.178537	0.748273	chr1:209361625-209432849
84554	chr17	62890999	62894893	NONE	chr17	62897317	62899453	NONE	0	2	5	7	5439	2.31621	5.00297	4.7487	0.0293204	0.178537	0.748273	chr17:62865999-62924453
84798	chr17	64983973	64986475	NONE	chr17	64987992	64993081	NONE	0	2	5	7	5312	2.31621	5.00297	4.7487	0.0293204	0.178537	0.748273	chr17:64958973-65018081
89072	chr19	16455220	16465383	EPS15L1 (+11710)	chr19	16470833	16473497	EPS15L1 (-153), CALR3 (+24027)	0	2	5	7	11863	2.31621	5.00297	4.7487	0.0293204	0.178537	0.748273	chr19:16430220-16498497
93035	chr20	25228621	25305080	PYGB (+18782)	chr20	25389255	25392214	ABHD12 (+248)	0	2	5	7	123884	2.31621	5.00297	4.7487	0.0293204	0.178537	0.748273	chr20:25203621-25417214
93358	chr20	34348063	34350582	AHCY (-45975), ITCH (-13989)	chr20	34360523	34366931	ITCH (+415)	0	2	5	7	14404	2.31621	5.00297	4.7487	0.0293204	0.178537	0.748273	chr20:34323063-34391931
14910	chr1	248820346	248830562	SH3BP5L (+1179)	chr1	248836921	248860499	ZNF692 (+10150), ZNF672 (+10430)	5	3	23	22	23256	2.31733	6.4552	9.13557	0.00250687	0.0589348	1.22963	chr1:248795346-248885499
23330	chr3	51952296	51977785	PCBP4 (+2404), GPR62 (+9727)	chr3	52242736	52273919	PPM1M (+12119), WDR82 (+20315)	1	1	5	7	293287	2.31858	5.00223	4.75875	0.0291498	0.178537	0.748273	chr3:51927296-52298919
10844	chr1	179080360	179101841	TOR3A (+9724)	chr1	179173425	179180818	NONE	2	0	5	7	86021	2.32094	5.00149	4.7688	0.0289801	0.178537	0.748273	chr1:179055360-179205818
71453	chr14	20670707	20673534	OR6S1 (-30430), RNASE4 (-11979)	chr14	20679445	20685025	OR6S1 (-40544), RNASE4 (-1865)	2	0	5	7	10114	2.32094	5.00149	4.7688	0.0289801	0.178537	0.748273	chr14:20645707-20710025
98079	chr22	37836396	37845486	ANKRD54 (+3490), GALR3 (+17559)	chr22	37924338	37944850	C22orf23 (+19002), MICALL1 (+28297)	2	0	5	7	93653	2.32094	5.00149	4.7688	0.0289801	0.178537	0.748273	chr22:37811396-37969850
7892	chr1	151280254	151297776	ZNF687 (+6703), PI4KB (+38642)	chr1	151300517	151329652	PI4KB (+12572), ZNF687 (+32773)	4	17	56	61	26069	2.321	7.71115	11.8758	0.000568689	0.0224812	1.64818	chr1:151255254-151354652
41123	chr7	84082998	84094313	NONE	chr7	84186288	84197258	SEMA3A (+3128)	0	2	4	8	103117	2.32279	5.00644	4.77653	0.0288502	0.178537	0.748273	chr7:84057998-84222258
63638	chr12	27587218	27594655	NONE	chr12	27600386	27606297	NONE	0	2	4	8	12405	2.32279	5.00644	4.77653	0.0288502	0.178537	0.748273	chr12:27562218-27631297
67461	chr12	96424483	96429425	CDK17 (-26394)	chr12	96442154	96449857	CDK17 (-45446), CFAP54 (-43581)	1	1	4	8	19051	2.32516	5.0057	4.78661	0.0286818	0.178537	0.748273	chr12:96399483-96474857
21130	chr3	11275951	11280620	ATG7 (+5870)	chr3	11284654	11293121	ATG7 (+16472)	0	5	17	12	10602	2.32606	5.91789	7.65233	0.0056699	0.091372	1.03919	chr3:11250951-11318121
80582	chr17	4831860	4836953	MINK1 (+1019)	chr17	4838265	4841549	MINK1 (+6519)	4	0	10	13	5500	2.32614	5.66504	6.89342	0.00865137	0.122613	0.911465	chr17:4806860-4866549
81356	chr17	17674574	17677590	RAI1 (-5391)	chr17	17705801	17775306	NONE	2	0	4	8	64471	2.32752	5.00496	4.79669	0.0285144	0.178537	0.748273	chr17:17649574-17800306
90281	chr19	39052077	39054208	ACP7 (-31162), FBXO27 (-20547)	chr19	39069790	39080840	FBXO27 (-42719), ACP7 (-8990)	2	0	4	8	22172	2.32752	5.00496	4.79669	0.0285144	0.178537	0.748273	chr19:39027077-39105840
19071	chr2	112746850	112755980	CKAP2L (+13262), NT5DC4 (+29929)	chr2	112762194	112766244	CKAP2L (+458), NT5DC4 (+42733)	0	2	3	9	12804	2.32937	5.00992	4.80447	0.028386	0.178537	0.748273	chr2:112721850-112791244
61998	chr12	748870	757429	WNK1 (+227)	chr12	773738	781594	WNK1 (+24743)	0	2	3	9	24516	2.32937	5.00992	4.80447	0.028386	0.178537	0.748273	chr12:723870-806594
1017	chr1	12367081	12371296	NONE	chr1	12613199	12621078	DHRS3 (+592)	1	1	3	9	247950	2.33173	5.00917	4.81458	0.0282199	0.178537	0.748273	chr1:12342081-12646078
4358	chr1	39841452	39847596	TRIT1 (+38982)	chr1	39877145	39884418	TRIT1 (+2724)	2	0	3	9	36257	2.3341	5.00843	4.82469	0.0280548	0.178537	0.748273	chr1:39816452-39909418
93394	chr20	34380108	34402367	ITCH (+27926)	chr20	34434227	34441222	NONE	0	3	12	6	46487	2.33486	5.3852	6.04436	0.0139508	0.156032	0.806787	chr20:34355108-34466222
77983	chr16	28161280	28171363	XPO6 (+45547)	chr16	28185887	28197869	XPO6 (+19991)	2	1	12	6	25556	2.3393	5.3839	6.06811	0.0137644	0.156032	0.806787	chr16:28136280-28222869
4167	chr1	38989851	38993324	NDUFS5 (-34730), AKIRIN1 (+365)	chr1	38994141	39000121	NDUFS5 (-29187), AKIRIN1 (+5908)	0	3	11	7	5543	2.34017	5.38821	6.07258	0.0137296	0.156032	0.806787	chr1:38964851-39025121
33141	chr5	134547896	134557586	JADE2 (+27084)	chr5	134564757	134578560	JADE2 (+46002)	3	0	12	6	18917	2.34151	5.38325	6.08	0.0136721	0.156032	0.806787	chr5:134522896-134603560
89803	chr19	19384270	19392417	GATAD2A (-39183)	chr19	19479305	19500357	TSSK6 (+25854)	2	1	11	7	101487	2.3446	5.38691	6.0964	0.0135458	0.156032	0.806787	chr19:19359270-19525357
36626	chr6	44244969	44260573	SLC35B2 (+4783), HSP90AB1 (+4905)	chr6	44261359	44266083	SLC35B2 (-6167), NFKBIE (+2067)	1	2	10	8	10950	2.34769	5.39057	6.11281	0.0134206	0.154878	0.81001	chr6:44219969-44291083
38769	chr7	15672368	15693799	MEOX2 (+3728)	chr7	15711618	15722060	MEOX2 (-30027)	1	10	30	33	33755	2.34888	6.88363	10.4188	0.00124737	0.0394692	1.40374	chr7:15647368-15747060
75876	chr15	84732126	84738315	SEC11A (-19132), ZNF592 (-13414)	chr15	84746668	84755028	ZNF592 (+2213)	1	2	9	9	15627	2.35299	5.39358	6.14119	0.0132068	0.152677	0.816225	chr15:84707126-84780028
7123	chr1	116396502	116412941	ATP1A1 (+30855)	chr1	116431047	116436153	NONE	2	1	9	9	28878	2.3552	5.39293	6.15316	0.0131177	0.151842	0.818608	chr1:116371502-116461153
671	chr1	8435078	8442376	NONE	chr1	8448320	8450320	NONE	0	3	8	10	10593	2.35607	5.39724	6.15765	0.0130845	0.15151	0.819559	chr1:8410078-8475320
90334	chr19	39427869	39442468	RPS16 (+779), PLEKHG2 (+22584)	chr19	39443895	39453603	TIMM50 (-31663), SUPT5H (+7106)	4	4	32	15	13580	2.35616	6.48662	9.47746	0.00208012	0.0525256	1.27963	chr19:39402869-39478603
90111	chr19	35744197	35751097	LIN37 (-714), ENSG00000188223 (+1969)	chr19	35755669	35760724	ARHGAP33 (-17378), HSPB6 (-1168)	1	4	22	8	10549	2.35952	5.94004	7.9088	0.00491949	0.091372	1.03919	chr19:35719197-35785724
57600	chr11	47486513	47497969	RAPSN (-43063)	chr11	47498137	47501773	NONE	0	4	14	10	7714	2.36286	5.69792	7.15895	0.0074591	0.113357	0.945552	chr11:47461513-47526773
78037	chr16	29592789	29608025	NONE	chr16	29608222	29614345	NONE	1	2	7	11	10876	2.36357	5.3996	6.19816	0.0127883	0.148271	0.828945	chr16:29567789-29639345
20307	chr2	218268723	218275447	PNKD (+1600), TMBIM1 (+14764)	chr2	218281239	218293121	TMBIM1 (-331)	0	5	20	10	15095	2.36522	5.94533	7.94744	0.00481553	0.091372	1.03919	chr2:218243723-218318121
76093	chr15	89095445	89110108	ABHD2 (+14627)	chr15	89111438	89114264	ABHD2 (+24701)	0	7	20	21	10074	2.36554	6.33633	9.09659	0.00256087	0.0600905	1.22119	chr15:89070445-89139264
85537	chr17	75977555	75985548	CDK3 (-19786), ACOX1 (-2189)	chr17	75994825	75999405	ACOX1 (-17752), CDK3 (-4223)	2	2	14	10	15563	2.36703	5.69676	7.18494	0.00735179	0.111846	0.951381	chr17:75952555-76024405
78002	chr16	28821052	28848427	ATXN2L (+11647), TUFM (+11668)	chr16	28861457	28867711	ATP2A1 (-13821), SH2B1 (+17895)	2	2	13	11	29844	2.37147	5.69942	7.21248	0.00723983	0.110176	0.957912	chr16:28796052-28892711
98090	chr22	37848181	37855825	EIF3L (+2631)	chr22	37958258	38003603	SOX10 (+3606), POLR2F (+27234)	2	2	13	11	128927	2.37147	5.69942	7.21248	0.00723983	0.110176	0.957912	chr22:37823181-38028603
68181	chr12	112104620	112113731	TRAFD1 (-16369), NAA25 (-154)	chr12	112115491	112118301	TRAFD1 (-8649), NAA25 (-7874)	0	3	5	13	7720	2.37193	5.40626	6.2433	0.0124664	0.144623	0.839764	chr12:112079620-112143301
65497	chr12	56039268	56047742	ERBB3 (-36356), RPS26 (+1652)	chr12	56098867	56122553	RPL41 (-5876), PA2G4 (+6391)	2	2	12	12	67205	2.37591	5.70207	7.24006	0.00712946	0.108547	0.964384	chr12:56014268-56147553
41139	chr7	84180598	84185586	SEMA3A (+11809)	chr7	84186288	84197258	SEMA3A (+3128)	4	1	19	11	8681	2.37692	5.94562	8.0277	0.00460674	0.0879181	1.05592	chr7:84155598-84222258
43189	chr7	150367159	150370887	ZNF775 (-10312), REPIN1 (+223)	chr7	150372341	150381275	ZNF775 (-2527), REPIN1 (+8008)	2	4	21	15	7785	2.38637	6.1655	8.73784	0.00311673	0.070012	1.15483	chr7:150342159-150406275
10836	chr1	179075550	179078659	TOR3A (-4272)	chr1	179080360	179101841	TOR3A (+9724)	0	2	12	1	13996	2.38806	5.04386	5.13949	0.0233875	0.178537	0.748273	chr1:179050550-179126841
8730	chr1	155694639	155702543	DAP3 (+9533)	chr1	155891265	155935748	RIT1 (-2592), KIAA0907 (+20890)	0	1	6	1	214915	2.38836	4.53382	3.46957	0.0625075	0.183423	0.736545	chr1:155669639-155960748
9385	chr1	159794023	159797573	FCRL6 (-6626), DUSP23 (+14795)	chr1	159908953	159926970	CFAP45 (-17799), TAGLN2 (+5755)	0	1	6	1	122163	2.38836	4.53382	3.46957	0.0625075	0.183423	0.736545	chr1:159769023-159951970
14370	chr1	235103750	235114463	TOMM20 (+19829)	chr1	235154022	235163507	TOMM20 (-29829), RBM34 (+2692)	0	1	6	1	49658	2.38836	4.53382	3.46957	0.0625075	0.183423	0.736545	chr1:235078750-235188507
14819	chr1	246564011	246572098	CNST (+1609)	chr1	246643798	246650014	NONE	0	1	6	1	78851	2.38836	4.53382	3.46957	0.0625075	0.183423	0.736545	chr1:246539011-246675014
16458	chr2	38090992	38094394	CYP1B1 (-16512)	chr2	38105156	38109126	CYP1B1 (-30960)	0	1	6	1	14448	2.38836	4.53382	3.46957	0.0625075	0.183423	0.736545	chr2:38065992-38134126
21053	chr3	10140782	10144573	IRAK2 (-22187), VHL (+1670)	chr3	10171551	10175880	IRAK2 (+8851)	0	1	6	1	31038	2.38836	4.53382	3.46957	0.0625075	0.183423	0.736545	chr3:10115782-10200880
27184	chr4	1868854	1874621	NSD2 (-21107), LETM1 (-15491)	chr4	1884884	1888363	LETM1 (-30377), NSD2 (-6221)	0	1	6	1	14886	2.38836	4.53382	3.46957	0.0625075	0.183423	0.736545	chr4:1843854-1913363
33486	chr5	139177475	139184082	SIL1 (+17619)	chr5	139197044	139199693	SIL1 (+29)	0	1	6	1	17590	2.38836	4.53382	3.46957	0.0625075	0.183423	0.736545	chr5:139152475-139224693
35904	chr6	16710143	16715741	ATXN1 (+48514)	chr6	16758705	16771554	ATXN1 (-3674)	0	1	6	1	52187	2.38836	4.53382	3.46957	0.0625075	0.183423	0.736545	chr6:16685143-16796554
36869	chr6	52593476	52599611	TRAM2 (-19629)	chr6	52633264	52637449	TMEM14A (-35752)	0	1	6	1	38813	2.38836	4.53382	3.46957	0.0625075	0.183423	0.736545	chr6:52568476-52662449
39497	chr7	30794019	30802188	MINDY4 (+26687)	chr7	30815662	30818360	ENSG00000250424 (-35262), MINDY4 (+45594)	0	1	6	1	18907	2.38836	4.53382	3.46957	0.0625075	0.183423	0.736545	chr7:30769019-30843360
41845	chr7	102184135	102187984	NONE	chr7	102192404	102194798	NONE	0	1	6	1	7541	2.38836	4.53382	3.46957	0.0625075	0.183423	0.736545	chr7:102159135-102219798
79068	chr16	68262782	68271275	SLC7A6 (+2469), SLC7A6OS (+43916)	chr16	68309469	68312326	SLC7A6OS (+47), SLC7A6 (+46338)	0	1	6	1	43869	2.38836	4.53382	3.46957	0.0625075	0.183423	0.736545	chr16:68237782-68337326
83356	chr17	45085163	45115776	DCAKD (-39361), PLCD3 (+32028)	chr17	45135069	45137590	HEXIM1 (-12172), ACBD4 (+3730)	0	1	6	1	35860	2.38836	4.53382	3.46957	0.0625075	0.183423	0.736545	chr17:45060163-45162590
88067	chr19	10853354	10856566	CARM1 (-16553), C19orf38 (+6558)	chr19	10869810	10880947	CARM1 (+3866)	0	1	6	1	20418	2.38836	4.53382	3.46957	0.0625075	0.183423	0.736545	chr19:10828354-10905947
88631	chr19	13827197	13854968	NANOS3 (-36164), ZSWIM4 (+45623)	chr19	14112014	14123617	PRKACA (-72), ASF1B (+19140)	0	1	6	1	276733	2.38836	4.53382	3.46957	0.0625075	0.183423	0.736545	chr19:13802197-14148617
90594	chr19	42084886	42091469	ZNF574 (+19701), POU2F2 (+44249)	chr19	42215904	42223909	DEDD2 (+216)	0	1	6	1	131729	2.38836	4.53382	3.46957	0.0625075	0.183423	0.736545	chr19:42059886-42248909
95883	chr20	51623309	51646431	NONE	chr20	51714605	51716817	NONE	0	1	6	1	80841	2.38836	4.53382	3.46957	0.0625075	0.183423	0.736545	chr20:51598309-51741817
39909	chr7	43614813	43655193	COA1 (+15293)	chr7	43868304	43871460	MRPS24 (-325), URGCP (+37187)	1	0	6	1	234879	2.3909	4.53298	3.47712	0.0622229	0.183423	0.736545	chr7:43589813-43896460
47358	chr9	6493754	6508935	NONE	chr9	6679644	6687100	GLDC (-37589)	1	0	6	1	182027	2.3909	4.53298	3.47712	0.0622229	0.183423	0.736545	chr9:6468754-6712100
66644	chr12	75758247	75761476	NONE	chr12	76016467	76039428	PHLDA1 (+5984)	1	0	6	1	268086	2.3909	4.53298	3.47712	0.0622229	0.183423	0.736545	chr12:75733247-76064428
89560	chr19	18514104	18523404	ELL (+3373)	chr19	18965942	18977027	HOMER3 (-31850)	1	0	6	1	452730	2.3909	4.53298	3.47712	0.0622229	0.183423	0.736545	chr19:18489104-19002027
95589	chr20	50508714	50529899	PTPN1 (+8953)	chr20	50556926	50578781	NONE	3	8	33	32	48547	2.39247	6.91407	10.8233	0.0010023	0.0331125	1.48001	chr20:50483714-50603781
2516	chr1	26550419	26559235	RPS6KA1 (+8975)	chr1	26569374	26575866	RPS6KA1 (+26768)	2	0	12	1	17793	2.39279	5.0424	5.16069	0.0231037	0.178537	0.748273	chr1:26525419-26600866
9199	chr1	156764875	156774150	PRCC (+2013), SH2D2A (+47335)	chr1	156779257	156787419	PRCC (+15838), SH2D2A (+33510)	5	0	15	15	13825	2.39418	5.95462	8.1463	0.00431492	0.0827462	1.08225	chr1:156739875-156812419
71396	chr13	114043751	114054457	NONE	chr13	114055380	114070118	NONE	5	2	25	17	13645	2.39549	6.3503	9.3494	0.00223058	0.0529404	1.27621	chr13:114018751-114095118
932	chr1	11787102	11792599	MTHFR (+15562)	chr1	11803769	11808331	MTHFR (-637), CLCN6 (-161)	0	1	5	2	16199	2.39657	4.53782	3.4939	0.0615955	0.183423	0.736545	chr1:11762102-11833331
4122	chr1	37925163	37927561	INPP5B (+20689)	chr1	37930500	37934169	INPP5B (+14716)	0	1	5	2	5972	2.39657	4.53782	3.4939	0.0615955	0.183423	0.736545	chr1:37900163-37959169
4531	chr1	41669784	41674169	NONE	chr1	41677433	41679684	NONE	0	1	5	2	6582	2.39657	4.53782	3.4939	0.0615955	0.183423	0.736545	chr1:41644784-41704684
4621	chr1	42033870	42037086	NONE	chr1	42042419	42045701	NONE	0	1	5	2	8582	2.39657	4.53782	3.4939	0.0615955	0.183423	0.736545	chr1:42008870-42070701
7082	chr1	116150994	116153720	MAB21L3 (+40602)	chr1	116372725	116382655	ATP1A1 (+3823)	0	1	5	2	225333	2.39657	4.53782	3.4939	0.0615955	0.183423	0.736545	chr1:116125994-116407655
7841	chr1	151193277	151212031	PIP5K1A (+4079)	chr1	151340401	151348703	PI4KB (-16895), RFX5 (+2699)	0	1	5	2	141898	2.39657	4.53782	3.4939	0.0615955	0.183423	0.736545	chr1:151168277-151373703
10715	chr1	178051246	178057632	RASAL2 (-39702)	chr1	178121018	178129726	RASAL2 (+31231)	0	1	5	2	70933	2.39657	4.53782	3.4939	0.0615955	0.183423	0.736545	chr1:178026246-178154726
16468	chr2	38116248	38118753	CYP1B1 (-41320)	chr2	38183462	38206247	NONE	0	1	5	2	77354	2.39657	4.53782	3.4939	0.0615955	0.183423	0.736545	chr2:38091248-38231247
17619	chr2	62585503	62592043	NONE	chr2	62703741	62708395	EHBP1 (+202)	0	1	5	2	117295	2.39657	4.53782	3.4939	0.0615955	0.183423	0.736545	chr2:62560503-62733395
18402	chr2	84983925	84993365	KCMF1 (+17552)	chr2	85001800	85005144	KCMF1 (+32379)	0	1	5	2	14827	2.39657	4.53782	3.4939	0.0615955	0.183423	0.736545	chr2:84958925-85030144
19080	chr2	112762194	112766244	CKAP2L (+458), NT5DC4 (+42733)	chr2	112807840	112815556	IL1A (-27108), IL1B (+25205)	0	1	5	2	47479	2.39657	4.53782	3.4939	0.0615955	0.183423	0.736545	chr2:112737194-112840556
20213	chr2	207615684	207618835	METTL21A (+7291)	chr2	207623803	207626815	METTL21A (-758)	0	1	5	2	8049	2.39657	4.53782	3.4939	0.0615955	0.183423	0.736545	chr2:207590684-207651815
21249	chr3	12336702	12344903	PPARG (-10669)	chr3	12398146	12408946	NONE	0	1	5	2	62743	2.39657	4.53782	3.4939	0.0615955	0.183423	0.736545	chr3:12311702-12433946
21561	chr3	18110501	18114938	NONE	chr3	18120941	18126671	NONE	0	1	5	2	11086	2.39657	4.53782	3.4939	0.0615955	0.183423	0.736545	chr3:18085501-18151671
38481	chr7	5418466	5428488	TNRC18 (+69)	chr7	5620209	5645827	FSCN1 (+40195)	0	1	5	2	209541	2.39657	4.53782	3.4939	0.0615955	0.183423	0.736545	chr7:5393466-5670827
46444	chr8	129847905	129851431	NONE	chr8	129871478	129877230	NONE	0	1	5	2	24686	2.39657	4.53782	3.4939	0.0615955	0.183423	0.736545	chr8:129822905-129902230
57917	chr11	57664571	57670390	ZDHHC5 (-415), CLP1 (+10323)	chr11	57771493	57784014	CTNND1 (+15957)	0	1	5	2	110273	2.39657	4.53782	3.4939	0.0615955	0.183423	0.736545	chr11:57639571-57809014
58074	chr11	61330688	61338187	DDB1 (-1072), CYB561A3 (+27475)	chr11	61360604	61364030	TMEM216 (-29370), TMEM138 (+316)	0	1	5	2	27879	2.39657	4.53782	3.4939	0.0615955	0.183423	0.736545	chr11:61305688-61389030
65198	chr12	53991439	54001966	HOXC9 (-3416), ENSG00000273049 (+10858)	chr12	54187808	54192742	SMUG1 (-1281)	0	1	5	2	193572	2.39657	4.53782	3.4939	0.0615955	0.183423	0.736545	chr12:53966439-54217742
65771	chr12	57117486	57120862	LRP1 (-9325), STAT6 (-7741)	chr12	57126868	57137151	LRP1 (+3511)	0	1	5	2	12835	2.39657	4.53782	3.4939	0.0615955	0.183423	0.736545	chr12:57092486-57162151
69944	chr13	45325019	45342845	TPT1 (+7352)	chr13	45375773	45383247	TPT1 (-38226), SLC25A30 (+38870)	0	1	5	2	45578	2.39657	4.53782	3.4939	0.0615955	0.183423	0.736545	chr13:45300019-45408247
72421	chr14	68937031	68971504	ACTN1 (+24971)	chr14	69003910	69007137	ACTN1 (-26285)	0	1	5	2	51256	2.39657	4.53782	3.4939	0.0615955	0.183423	0.736545	chr14:68912031-69032137
74811	chr15	65830770	65835156	DENND4A (-40839), RAB11A (-36495)	chr15	65840734	65842627	DENND4A (-49557), RAB11A (-27777)	0	1	5	2	8717	2.39657	4.53782	3.4939	0.0615955	0.183423	0.736545	chr15:65805770-65867627
76224	chr15	90417503	90426730	IQGAP1 (+33899)	chr15	90450228	90452755	NONE	0	1	5	2	29375	2.39657	4.53782	3.4939	0.0615955	0.183423	0.736545	chr15:90392503-90477755
78962	chr16	67527668	67534120	CTCF (-31513), RIPOR1 (+1167)	chr16	67658045	67669348	PARD6A (+2738), ENKD1 (+3067)	0	1	5	2	132802	2.39657	4.53782	3.4939	0.0615955	0.183423	0.736545	chr16:67502668-67694348
81248	chr17	17007748	17016620	TNFRSF13B (-40096), MPRIP (-30576)	chr17	17123438	17163096	NONE	0	1	5	2	131083	2.39657	4.53782	3.4939	0.0615955	0.183423	0.736545	chr17:16982748-17188096
82989	chr17	42996381	43022961	IFI35 (+2931), VAT1 (+12747)	chr17	43204608	43214620	TMEM106A (-2261), NBR1 (+39133)	0	1	5	2	199943	2.39657	4.53782	3.4939	0.0615955	0.183423	0.736545	chr17:42971381-43239620
83343	chr17	45059531	45068382	DCAKD (-2848)	chr17	45121517	45133752	PLCD3 (+4863)	0	1	5	2	63678	2.39657	4.53782	3.4939	0.0615955	0.183423	0.736545	chr17:45034531-45158752
83769	chr17	48970964	48974876	IGF2BP1 (-24492), GIP (-4324)	chr17	49009975	49033049	IGF2BP1 (+24100)	0	1	5	2	48592	2.39657	4.53782	3.4939	0.0615955	0.183423	0.736545	chr17:48945964-49058049
85775	chr17	77488703	77500895	NONE	chr17	77510442	77513693	NONE	0	1	5	2	17268	2.39657	4.53782	3.4939	0.0615955	0.183423	0.736545	chr17:77463703-77538693
87127	chr19	1125716	1128053	GPX4 (+22948), SBNO2 (+47398)	chr19	1130615	1134154	GPX4 (+28448), SBNO2 (+41898)	0	1	5	2	5500	2.39657	4.53782	3.4939	0.0615955	0.183423	0.736545	chr19:1100716-1159154
88698	chr19	14079626	14093576	PALM3 (-27442), SAMD1 (+4107)	chr19	14101636	14103647	SAMD1 (-11934), PRKACA (+15102)	0	1	5	2	16040	2.39657	4.53782	3.4939	0.0615955	0.183423	0.736545	chr19:14054626-14128647
89534	chr19	18492007	18512235	ELL (+20006)	chr19	18538750	18545082	ELL (-19789), FKBP8 (+1744)	0	1	5	2	39795	2.39657	4.53782	3.4939	0.0615955	0.183423	0.736545	chr19:18467007-18570082
92834	chr20	17567553	17573766	DSTN (+797)	chr20	17578473	17580404	DSTN (+9576)	0	1	5	2	8779	2.39657	4.53782	3.4939	0.0615955	0.183423	0.736545	chr20:17542553-17605404
93923	chr20	36828785	36865414	SOGA1 (+16586)	chr20	37177227	37185374	RPN2 (+2255)	0	1	5	2	334201	2.39657	4.53782	3.4939	0.0615955	0.183423	0.736545	chr20:36803785-37210374
94852	chr20	47242133	47271920	NONE	chr20	47605340	47612427	NONE	0	1	5	2	351857	2.39657	4.53782	3.4939	0.0615955	0.183423	0.736545	chr20:47217133-47637427
96213	chr20	53905323	53909016	NONE	chr20	53938264	53944333	NONE	0	1	5	2	34129	2.39657	4.53782	3.4939	0.0615955	0.183423	0.736545	chr20:53880323-53969333
98435	chr22	45677132	45682814	ATXN10 (+8174)	chr22	45706930	45711636	ATXN10 (+37484)	0	1	5	2	29310	2.39657	4.53782	3.4939	0.0615955	0.183423	0.736545	chr22:45652132-45736636
94720	chr20	45880656	45887421	ZSWIM1 (+2812), SPATA25 (+3596)	chr20	45888463	45897817	NEURL2 (-1853), PLTP (+18907)	4	5	33	21	9101	2.39802	6.66317	10.2308	0.00138114	0.03948	1.40362	chr20:45855656-45922817
8187	chr1	153530846	153555106	S100A5 (-1211), S100A4 (+2909)	chr1	153761429	153765807	SLC27A3 (-11674), INTS3 (+35551)	1	0	5	2	220642	2.3991	4.53698	3.50147	0.0613142	0.183423	0.736545	chr1:153505846-153790807
8325	chr1	153934468	153988676	CRTC2 (-2947), SLC39A1 (+1903)	chr1	154156181	154165773	NUP210L (-5861), TPM3 (+31234)	1	0	5	2	199405	2.3991	4.53698	3.50147	0.0613142	0.183423	0.736545	chr1:153909468-154190773
11179	chr1	183466382	183475834	SMG7 (-1395)	chr1	183524655	183530710	NONE	1	0	5	2	56574	2.3991	4.53698	3.50147	0.0613142	0.183423	0.736545	chr1:183441382-183555710
40821	chr7	76084465	76090674	MDH2 (+39503)	chr7	76155972	76158754	NONE	1	0	5	2	69793	2.3991	4.53698	3.50147	0.0613142	0.183423	0.736545	chr7:76059465-76183754
54785	chr10	102307740	102314164	NONE	chr10	102326101	102329216	NONE	1	0	5	2	16706	2.3991	4.53698	3.50147	0.0613142	0.183423	0.736545	chr10:102282740-102354216
55464	chr10	112628944	112639808	NONE	chr10	112998487	113005207	NONE	1	0	5	2	367471	2.3991	4.53698	3.50147	0.0613142	0.183423	0.736545	chr10:112603944-113030207
62784	chr12	12879775	12885355	GPRC5A (-8217)	chr12	13193620	13212843	EMP1 (+6516)	1	0	5	2	320666	2.3991	4.53698	3.50147	0.0613142	0.183423	0.736545	chr12:12854775-13237843
64687	chr12	50640881	50648088	NONE	chr12	50659953	50666586	NONE	1	0	5	2	18785	2.3991	4.53698	3.50147	0.0613142	0.183423	0.736545	chr12:50615881-50691586
68469	chr12	120816065	120820537	NONE	chr12	120838961	120845431	NONE	1	0	5	2	23895	2.3991	4.53698	3.50147	0.0613142	0.183423	0.736545	chr12:120791065-120870431
75415	chr15	74889379	74891390	MPI (+378), COX5A (+47783)	chr15	74904694	74908247	MPI (+16464), COX5A (+31697)	1	0	5	2	16086	2.3991	4.53698	3.50147	0.0613142	0.183423	0.736545	chr15:74864379-74933247
80260	chr16	89716502	89725150	VPS9D1 (+160), CDK10 (+34158)	chr16	89737914	89746532	ZNF276 (+20679)	1	0	5	2	21397	2.3991	4.53698	3.50147	0.0613142	0.183423	0.736545	chr16:89691502-89771532
83575	chr17	47945223	47951730	CDK5RAP3 (-22057), PNPO (+6954)	chr17	47998611	48007369	CDK5RAP3 (+32456), COPZ2 (+34792)	1	0	5	2	54513	2.3991	4.53698	3.50147	0.0613142	0.183423	0.736545	chr17:47920223-48032369
92105	chr20	379126	386433	RBCK1 (-25273), TRIB3 (+1483)	chr20	427072	437103	RBCK1 (+24035), TBC1D20 (+30465)	1	0	5	2	49308	2.3991	4.53698	3.50147	0.0613142	0.183423	0.736545	chr20:354126-462103
93026	chr20	25177415	25179959	ENTPD6 (-17033)	chr20	25228621	25305080	PYGB (+18782)	1	0	5	2	88163	2.3991	4.53698	3.50147	0.0613142	0.183423	0.736545	chr20:25152415-25330080
93788	chr20	35869443	35877602	NONE	chr20	35891518	35893853	NONE	1	0	5	2	19163	2.3991	4.53698	3.50147	0.0613142	0.183423	0.736545	chr20:35844443-35918853
35190	chr5	172791972	172796370	ERGIC1 (-40104), DUSP1 (-22976)	chr5	172797382	172802464	ERGIC1 (-34352), DUSP1 (-28728)	0	5	11	19	5752	2.39956	5.96673	8.18307	0.00422832	0.0811638	1.09064	chr5:172766972-172827464
79076	chr16	68294755	68302175	SLC7A6OS (+12480), SLC7A6 (+33905)	chr16	68309469	68312326	SLC7A6OS (+47), SLC7A6 (+46338)	0	2	10	3	12432	2.4007	5.05065	5.19579	0.0226416	0.178537	0.748273	chr16:68269755-68337326
68049	chr12	110562782	110568783	PPTC7 (+17537)	chr12	110573891	110580721	PPTC7 (+6014)	0	6	15	21	11523	2.40271	6.17937	8.85853	0.00291722	0.0679231	1.16798	chr12:110537782-110605721
2962	chr1	28247023	28250952	SESN2 (-10539), ATPIF1 (+12855)	chr1	28257833	28261436	SESN2 (+108)	0	1	4	3	10647	2.40478	4.54182	3.51837	0.060692	0.183423	0.736545	chr1:28222023-28286436
10470	chr1	172583711	172592572	NONE	chr1	172628639	172632168	FASLG (-28614)	0	1	4	3	42262	2.40478	4.54182	3.51837	0.060692	0.183423	0.736545	chr1:172558711-172657168
19534	chr2	157829865	157832777	ACVR1 (+43790)	chr2	157853620	157859678	ACVR1 (+18462)	0	1	4	3	25328	2.40478	4.54182	3.51837	0.060692	0.183423	0.736545	chr2:157804865-157884678
20311	chr2	218281239	218293121	TMBIM1 (-331)	chr2	218366868	218368880	SLC11A1 (-14155), CATIP (+11018)	0	1	4	3	80694	2.40478	4.54182	3.51837	0.060692	0.183423	0.736545	chr2:218256239-218393880
21937	chr3	32426491	32429528	CMTM7 (+36339)	chr3	32447715	32475264	CMTM6 (+41918)	0	1	4	3	33480	2.40478	4.54182	3.51837	0.060692	0.183423	0.736545	chr3:32401491-32500264
30452	chr5	39070759	39079585	RICTOR (-773)	chr5	39091427	39094202	RICTOR (-18416)	0	1	4	3	17642	2.40478	4.54182	3.51837	0.060692	0.183423	0.736545	chr5:39045759-39119202
32384	chr5	99017697	99023197	NONE	chr5	99032331	99035216	NONE	0	1	4	3	13326	2.40478	4.54182	3.51837	0.060692	0.183423	0.736545	chr5:98992697-99060216
33498	chr5	139267387	139289112	MATR3 (-15398)	chr5	139366122	139375450	SLC23A1 (+12506), PAIP2 (+28344)	0	1	4	3	92536	2.40478	4.54182	3.51837	0.060692	0.183423	0.736545	chr5:139242387-139400450
34014	chr5	142460041	142462052	NONE	chr5	142483884	142494523	NONE	0	1	4	3	28157	2.40478	4.54182	3.51837	0.060692	0.183423	0.736545	chr5:142435041-142519523
34357	chr5	149438825	149441333	NONE	chr5	149559464	149565468	ARHGEF37 (-19007), CSNK1A1 (-11502)	0	1	4	3	122387	2.40478	4.54182	3.51837	0.060692	0.183423	0.736545	chr5:149413825-149590468
34418	chr5	149543293	149553057	CSNK1A1 (+2789)	chr5	149580164	149583022	ARHGEF37 (+120)	0	1	4	3	33418	2.40478	4.54182	3.51837	0.060692	0.183423	0.736545	chr5:149518293-149608022
34832	chr5	157383641	157392107	FNDC9 (-42153)	chr5	157601283	157615046	ADAM19 (-32390), SOX30 (+44255)	0	1	4	3	220290	2.40478	4.54182	3.51837	0.060692	0.183423	0.736545	chr5:157358641-157640046
38691	chr7	13977661	13993687	ETV1 (+4272)	chr7	15672368	15693799	MEOX2 (+3728)	0	1	4	3	1697409	2.40478	4.54182	3.51837	0.060692	0.183423	0.736545	chr7:13952661-15718799
39468	chr7	30541297	30546309	GGCT (-38959), ENSG00000281039 (+6958)	chr7	30558639	30565999	GARS (-32362), ENSG00000281039 (-11558)	0	1	4	3	18516	2.40478	4.54182	3.51837	0.060692	0.183423	0.736545	chr7:30516297-30590999
43196	chr7	151027827	151030500	ASIC3 (-19722), ABCB8 (+714)	chr7	151035880	151040890	ASIC3 (-10501), ABCB8 (+9935)	0	1	4	3	9221	2.40478	4.54182	3.51837	0.060692	0.183423	0.736545	chr7:151002827-151065890
43374	chr7	158801650	158806266	ESYT2 (+25670)	chr7	158809464	158813238	ESYT2 (+18277)	0	1	4	3	7393	2.40478	4.54182	3.51837	0.060692	0.183423	0.736545	chr7:158776650-158838238
44703	chr8	79766727	79770795	HEY1 (-904)	chr8	79792102	79798787	HEY1 (-27588)	0	1	4	3	26683	2.40478	4.54182	3.51837	0.060692	0.183423	0.736545	chr8:79741727-79823787
45396	chr8	102728544	102732341	NONE	chr8	102737017	102739975	NONE	0	1	4	3	8053	2.40478	4.54182	3.51837	0.060692	0.183423	0.736545	chr8:102703544-102764975
46175	chr8	125424794	125434138	TRIB1 (-855)	chr8	125654647	125657414	NONE	0	1	4	3	226564	2.40478	4.54182	3.51837	0.060692	0.183423	0.736545	chr8:125399794-125682414
46443	chr8	129847905	129851431	NONE	chr8	129856570	129859808	NONE	0	1	4	3	8521	2.40478	4.54182	3.51837	0.060692	0.183423	0.736545	chr8:129822905-129884808
52619	chr10	31418269	31421808	NONE	chr10	31425323	31428246	NONE	0	1	4	3	6746	2.40478	4.54182	3.51837	0.060692	0.183423	0.736545	chr10:31393269-31453246
54545	chr10	99774836	99786642	ABCC2 (-1993), CUTC (+48519)	chr10	100042161	100047145	DNMBP (-34734), CPN1 (+37224)	0	1	4	3	263914	2.40478	4.54182	3.51837	0.060692	0.183423	0.736545	chr10:99749836-100072145
55091	chr10	103771368	103773543	NONE	chr10	103794025	103808120	NONE	0	1	4	3	28617	2.40478	4.54182	3.51837	0.060692	0.183423	0.736545	chr10:103746368-103833120
55633	chr10	114691217	114693160	ABLIM1 (-33891)	chr10	114695896	114698701	ABLIM1 (-39001)	0	1	4	3	5110	2.40478	4.54182	3.51837	0.060692	0.183423	0.736545	chr10:114666217-114723701
56008	chr10	124988556	125005618	CTBP2 (+30803)	chr10	125032392	125043000	CTBP2 (-9806)	0	1	4	3	40609	2.40478	4.54182	3.51837	0.060692	0.183423	0.736545	chr10:124963556-125068000
57265	chr11	36498891	36503259	TRAF6 (+9197)	chr11	36508977	36511776	TRAF6 (-105)	0	1	4	3	9301	2.40478	4.54182	3.51837	0.060692	0.183423	0.736545	chr11:36473891-36536776
60091	chr11	86574021	86580880	NONE	chr11	86799195	86807271	PRSS23 (+2993)	0	1	4	3	225782	2.40478	4.54182	3.51837	0.060692	0.183423	0.736545	chr11:86549021-86832271
64528	chr12	50159697	50168733	CERS5 (+3207)	chr12	50184631	50189947	CERS5 (-19867)	0	1	4	3	23074	2.40478	4.54182	3.51837	0.060692	0.183423	0.736545	chr12:50134697-50214947
65066	chr12	53409960	53413565	AMHR2 (-12092), SP1 (+31569)	chr12	53419515	53422259	AMHR2 (-2968), SP1 (+40693)	0	1	4	3	9124	2.40478	4.54182	3.51837	0.060692	0.183423	0.736545	chr12:53384960-53447259
65355	chr12	55714923	55731802	RDH5 (+2965), CD63 (+6344)	chr12	55924617	55934154	DGKA (-1586), PYM1 (-1473)	0	1	4	3	206023	2.40478	4.54182	3.51837	0.060692	0.183423	0.736545	chr12:55689923-55959154
70035	chr13	48952649	48955885	FNDC3A (-22342)	chr13	48974525	48980927	FNDC3A (+1117)	0	1	4	3	23459	2.40478	4.54182	3.51837	0.060692	0.183423	0.736545	chr13:48927649-49005927
78233	chr16	30736132	30745145	PHKG2 (-7631), TMEM265 (+258)	chr16	30931978	30960005	ORAI3 (-3074), FBXL19 (+21417)	0	1	4	3	205353	2.40478	4.54182	3.51837	0.060692	0.183423	0.736545	chr16:30711132-30985005
78966	chr16	67537825	67550418	CTCF (-18285), RIPOR1 (+14395)	chr16	67560277	67565450	CTCF (+457)	0	1	4	3	18742	2.40478	4.54182	3.51837	0.060692	0.183423	0.736545	chr16:67512825-67590450
79983	chr16	84498293	84506340	TLDC1 (+2441)	chr16	84723699	84733482	USP10 (+28587)	0	1	4	3	226274	2.40478	4.54182	3.51837	0.060692	0.183423	0.736545	chr16:84473293-84758482
80348	chr17	1421620	1427073	YWHAE (-23969), CRK (+31911)	chr17	1484156	1494486	CRK (-33063), MYO1C (+3491)	0	1	4	3	64974	2.40478	4.54182	3.51837	0.060692	0.183423	0.736545	chr17:1396620-1519486
80919	chr17	8914557	8917855	PIK3R6 (-48529), PIK3R5 (+49506)	chr17	8945164	8949033	PIK3R5 (+18613)	0	1	4	3	30892	2.40478	4.54182	3.51837	0.060692	0.183423	0.736545	chr17:8889557-8974033
81522	chr17	18255760	18263521	MIEF2 (-1469), FLII (-725)	chr17	18309772	18319745	TOP3A (+248)	0	1	4	3	55118	2.40478	4.54182	3.51837	0.060692	0.183423	0.736545	chr17:18230760-18344745
85727	chr17	77349220	77367735	NONE	chr17	77488703	77500895	NONE	0	1	4	3	136321	2.40478	4.54182	3.51837	0.060692	0.183423	0.736545	chr17:77324220-77525895
86114	chr17	81634973	81637709	NPLOC4 (+805)	chr17	81641383	81643387	TSPAN10 (+5187), PDE6G (+14198)	0	1	4	3	6044	2.40478	4.54182	3.51837	0.060692	0.183423	0.736545	chr17:81609973-81668387
89120	chr19	16567588	16589810	SLC35E1 (-6317), ENSG00000141979 (+49505)	chr19	16641819	16648002	MED26 (-16705), SMIM7 (+15219)	0	1	4	3	66211	2.40478	4.54182	3.51837	0.060692	0.183423	0.736545	chr19:16542588-16673002
89568	chr19	18538750	18545082	ELL (-19789), FKBP8 (+1744)	chr19	18566566	18575967	UBA52 (-593), KXD1 (+12155)	0	1	4	3	29350	2.40478	4.54182	3.51837	0.060692	0.183423	0.736545	chr19:18513750-18600967
91218	chr19	46780746	46789151	STRN4 (-38068), SLC1A5 (+3645)	chr19	47102789	47115213	ZC3H4 (+4751)	0	1	4	3	324052	2.40478	4.54182	3.51837	0.060692	0.183423	0.736545	chr19:46755746-47140213
91786	chr19	50373468	50386509	POLD1 (-4334), NR1H2 (+3520)	chr19	50506529	50515064	FAM71E1 (-34044), JOSD2 (+556)	0	1	4	3	130808	2.40478	4.54182	3.51837	0.060692	0.183423	0.736545	chr19:50348468-50540064
95201	chr20	49640223	49649490	NONE	chr20	49695944	49703602	B4GALT5 (+14105)	0	1	4	3	54916	2.40478	4.54182	3.51837	0.060692	0.183423	0.736545	chr20:49615223-49728602
98325	chr22	41428732	41432286	TOB2 (+16514), TEF (+48580)	chr22	41439106	41449145	TOB2 (+2897)	0	1	4	3	13616	2.40478	4.54182	3.51837	0.060692	0.183423	0.736545	chr22:41403732-41474145
99273	chrX	135887413	135889389	NONE	chrX	135891755	135895135	NONE	0	1	4	3	5044	2.40478	4.54182	3.51837	0.060692	0.183423	0.736545	chrX:135862413-135920135
90781	chr19	43592853	43598788	ENSG00000268361 (-2785), IRGQ (+314)	chr19	43606802	43614465	ZNF428 (+9240), ZNF576 (+14029)	2	0	10	3	14813	2.40543	5.0492	5.21711	0.0223657	0.178537	0.748273	chr19:43567853-43639465
9550	chr1	161080443	161089625	ARHGAP30 (-15089), NECTIN4 (+4565)	chr1	161091225	161094559	KLHDC9 (-5502), NECTIN4 (-3293)	8	0	28	20	7858	2.40566	6.51565	9.8949	0.00165738	0.0462511	1.33488	chr1:161055443-161119559
86971	chr18	67876154	67905228	NONE	chr18	68795532	68833686	CCDC102B (+16529)	0	10	20	39	923918	2.40627	6.80612	10.6375	0.0011082	0.0360714	1.44284	chr18:67851154-68858686
2577	chr1	26703473	26707644	ARID1A (+9526)	chr1	26763891	26776682	PIGV (-17908)	1	2	14	5	64728	2.40683	5.42832	6.48969	0.0108502	0.127495	0.894507	chr1:26678473-26801682
58798	chr11	65523496	65527346	SCYL1 (+344), LTBP3 (+32807)	chr11	65531145	65549515	SCYL1 (+15253), LTBP3 (+17898)	0	2	9	4	14909	2.40703	5.05405	5.22409	0.0222761	0.178537	0.748273	chr11:65498496-65574515
919	chr1	11133163	11136401	EXOSC10 (-34901)	chr1	11155594	11160504	ANGPTL7 (-31292)	1	0	4	3	23267	2.40732	4.54098	3.52598	0.060414	0.183423	0.736545	chr1:11108163-11185504
1261	chr1	15935827	15943981	ZBTB17 (+36228)	chr1	15962851	15969095	ZBTB17 (+10159)	1	0	4	3	26069	2.40732	4.54098	3.52598	0.060414	0.183423	0.736545	chr1:15910827-15994095
6848	chr1	110033376	110037900	STRIP1 (+1022), ALX3 (+35062)	chr1	110052573	110059982	ALX3 (+14422), STRIP1 (+21662)	1	0	4	3	20639	2.40732	4.54098	3.52598	0.060414	0.183423	0.736545	chr1:110008376-110084982
8378	chr1	154211440	154228424	C1orf189 (-13599), C1orf43 (+674)	chr1	154324242	154329977	ATP8B2 (-690), AQP10 (+5994)	1	0	4	3	107177	2.40732	4.54098	3.52598	0.060414	0.183423	0.736545	chr1:154186440-154354977
8931	chr1	156000240	156021566	ARHGEF2 (-32376), SSR2 (+10056)	chr1	156319353	156332249	VHLL (-26502), TSACC (-11513)	1	0	4	3	314898	2.40732	4.54098	3.52598	0.060414	0.183423	0.736545	chr1:155975240-156357249
9695	chr1	161509775	161516793	HSPA6 (-11256), FCGR2A (+7854)	chr1	161523477	161525517	HSPA6 (-43), FCGR2A (+19067)	1	0	4	3	11213	2.40732	4.54098	3.52598	0.060414	0.183423	0.736545	chr1:161484775-161550517
12247	chr1	205118523	205123765	TMEM81 (-36684), RBBP5 (+871)	chr1	205146449	205148378	RBBP5 (-25399)	1	0	4	3	26269	2.40732	4.54098	3.52598	0.060414	0.183423	0.736545	chr1:205093523-205173378
14205	chr1	234513284	234517692	TARBP1 (-36385)	chr1	235103750	235114463	TOMM20 (+19829)	1	0	4	3	593618	2.40732	4.54098	3.52598	0.060414	0.183423	0.736545	chr1:234488284-235139463
20956	chr3	9786525	9799403	TADA3 (-217), ARPC4-TTLL3 (-150)	chr3	10187782	10208404	TATDN2 (-49930), IRAK2 (+33228)	1	0	4	3	405129	2.40732	4.54098	3.52598	0.060414	0.183423	0.736545	chr3:9761525-10233404
21959	chr3	33095309	33098791	TMPPE (-249), GLB1 (+180)	chr3	33112916	33116682	CRTAP (+820)	1	0	4	3	17749	2.40732	4.54098	3.52598	0.060414	0.183423	0.736545	chr3:33070309-33141682
23089	chr3	49512486	49527300	BSN (-34596), DAG1 (+49761)	chr3	49719119	49727913	AMIGO3 (-3821), GMPPB (+435)	1	0	4	3	203623	2.40732	4.54098	3.52598	0.060414	0.183423	0.736545	chr3:49487486-49752913
28837	chr4	99709658	99712809	NONE	chr4	99720663	99725435	NONE	1	0	4	3	11815	2.40732	4.54098	3.52598	0.060414	0.183423	0.736545	chr4:99684658-99750435
37776	chr6	138569154	138573065	NHSL1 (+1430)	chr6	138588681	138603935	NHSL1 (-23768)	1	0	4	3	25198	2.40732	4.54098	3.52598	0.060414	0.183423	0.736545	chr6:138544154-138628935
40050	chr7	44976682	44988021	CCM2 (-45282), MYO1G (-3254)	chr7	44997788	45001599	CCM2 (-27940), MYO1G (-20596)	1	0	4	3	17342	2.40732	4.54098	3.52598	0.060414	0.183423	0.736545	chr7:44951682-45026599
41785	chr7	101617294	101620314	MYL10 (+10492)	chr7	102115568	102126770	NONE	1	0	4	3	502365	2.40732	4.54098	3.52598	0.060414	0.183423	0.736545	chr7:101592294-102151770
56965	chr11	34201524	34207996	NONE	chr11	34353751	34359809	ABTB2 (+1228)	1	0	4	3	152020	2.40732	4.54098	3.52598	0.060414	0.183423	0.736545	chr11:34176524-34384809
58047	chr11	60912673	60916867	TMEM132A (-9711), TMEM109 (+896)	chr11	60923338	60926778	TMEM132A (+577), SLC15A3 (+26727)	1	0	4	3	10288	2.40732	4.54098	3.52598	0.060414	0.183423	0.736545	chr11:60887673-60951778
67463	chr12	96442154	96449857	CDK17 (-45446), CFAP54 (-43581)	chr12	96499285	96504404	CFAP54 (+12258)	1	0	4	3	55839	2.40732	4.54098	3.52598	0.060414	0.183423	0.736545	chr12:96417154-96529404
73883	chr15	45155826	45160062	DUOX1 (+28011), SHF (+43231)	chr15	45177722	45188968	SHF (+17830)	1	0	4	3	25401	2.40732	4.54098	3.52598	0.060414	0.183423	0.736545	chr15:45130826-45213968
74418	chr15	59247106	59250870	LDHAL6B (+42165)	chr15	59290547	59310996	NONE	1	0	4	3	51783	2.40732	4.54098	3.52598	0.060414	0.183423	0.736545	chr15:59222106-59335996
75161	chr15	70774748	70779917	UACA (-13740)	chr15	70798531	70804821	UACA (-38083)	1	0	4	3	24343	2.40732	4.54098	3.52598	0.060414	0.183423	0.736545	chr15:70749748-70829821
76798	chr15	101165933	101171482	NONE	chr15	101249934	101253460	CHSY1 (+235)	1	0	4	3	82989	2.40732	4.54098	3.52598	0.060414	0.183423	0.736545	chr15:101140933-101278460
90212	chr19	38542945	38546640	NONE	chr19	38829060	38854386	ENSG00000268083 (-1545), HNRNPL (+8610)	1	0	4	3	296930	2.40732	4.54098	3.52598	0.060414	0.183423	0.736545	chr19:38517945-38879386
90540	chr19	41286955	41311948	CCDC97 (-10737), HNRNPUL1 (+35121)	chr19	41351318	41355205	TGFB1 (+649), CCDC97 (+43073)	1	0	4	3	53810	2.40732	4.54098	3.52598	0.060414	0.183423	0.736545	chr19:41261955-41380205
91450	chr19	47154185	47160766	SAE1 (+26613)	chr19	47252419	47262078	INAFM1 (-17204), CCDC9 (+790)	1	0	4	3	99773	2.40732	4.54098	3.52598	0.060414	0.183423	0.736545	chr19:47129185-47287078
92301	chr20	3794164	3814594	AP5S1 (-16177), CDC25B (+8544)	chr20	3921010	3936333	PANK2 (+39577), RNF24 (+45715)	1	0	4	3	124292	2.40732	4.54098	3.52598	0.060414	0.183423	0.736545	chr20:3769164-3961333
96106	chr20	53671582	53674407	NONE	chr20	53887723	53894802	NONE	1	0	4	3	218268	2.40732	4.54098	3.52598	0.060414	0.183423	0.736545	chr20:53646582-53919802
98987	chrX	47208725	47222840	CDK16 (-7235), UBA1 (+21941)	chrX	47261901	47269709	USP11 (+32939)	1	0	4	3	50022	2.40732	4.54098	3.52598	0.060414	0.183423	0.736545	chrX:47183725-47294709
68999	chr12	124530468	124534770	NCOR2 (-37367)	chr12	124536949	124546860	NCOR2 (-46653)	1	1	9	4	9285	2.40939	5.05332	5.23478	0.0221396	0.178537	0.748273	chr12:124505468-124571860
30195	chr5	21494308	21497476	NONE	chr5	34178042	34182082	NONE	3	0	14	5	12684170	2.41126	5.42705	6.51448	0.0107	0.126027	0.899538	chr5:21469308-34207082
56947	chr11	34190781	34196774	NONE	chr11	34201524	34207996	NONE	5	1	15	21	10982	2.41202	6.17699	8.92828	0.00280788	0.065454	1.18406	chr11:34165781-34232996
1416	chr1	17002075	17005709	MFAP2 (-23057), ATP13A2 (+7880)	chr1	17010140	17012505	MFAP2 (-30488), ATP13A2 (+449)	0	1	3	4	7430	2.41301	4.54583	3.543	0.0597971	0.183423	0.736545	chr1:16977075-17037505
4348	chr1	39558609	39577352	PABPC4 (+8420)	chr1	39604767	39607404	PABPC4 (-29685), HEYL (+33859)	0	1	3	4	38105	2.41301	4.54583	3.543	0.0597971	0.183423	0.736545	chr1:39533609-39632404
7717	chr1	150608470	150631855	MCL1 (-40573), ENSA (+9413)	chr1	151046739	151072621	MLLT11 (+1922), CDC42SE1 (+10645)	0	1	3	4	439517	2.41301	4.54583	3.543	0.0597971	0.183423	0.736545	chr1:150583470-151097621
9036	chr1	156238005	156246139	BGLAP (+110), PAQR6 (+5980)	chr1	156276467	156286712	PAQR6 (-33538), SMG5 (+1235)	0	1	3	4	39517	2.41301	4.54583	3.543	0.0597971	0.183423	0.736545	chr1:156213005-156311712
13703	chr1	226675819	226680062	NONE	chr1	226715179	226726452	ITPKB (+18359)	0	1	3	4	42875	2.41301	4.54583	3.543	0.0597971	0.183423	0.736545	chr1:226650819-226751452
15176	chr2	10127942	10138540	RRM2 (+10913)	chr2	10295314	10306655	NONE	0	1	3	4	167743	2.41301	4.54583	3.543	0.0597971	0.183423	0.736545	chr2:10102942-10331655
15740	chr2	26762955	26772891	CENPA (-18074), SLC35F6 (+3635)	chr2	26803153	26807016	DPYSL5 (-43016), CENPA (+19088)	0	1	3	4	37161	2.41301	4.54583	3.543	0.0597971	0.183423	0.736545	chr2:26737955-26832016
17715	chr2	64648095	64656646	SERTAD2 (+1542)	chr2	64863887	64868009	NONE	0	1	3	4	213577	2.41301	4.54583	3.543	0.0597971	0.183423	0.736545	chr2:64623095-64893009
19605	chr2	159122000	159126792	NONE	chr2	159130441	159133524	NONE	0	1	3	4	7586	2.41301	4.54583	3.543	0.0597971	0.183423	0.736545	chr2:159097000-159158524
22482	chr3	47508453	47515090	SCAP (-35659), ELP6 (+1989)	chr3	47611281	47624940	CSPG5 (-37319)	0	1	3	4	106339	2.41301	4.54583	3.543	0.0597971	0.183423	0.736545	chr3:47483453-47649940
24035	chr3	64976472	64979115	NONE	chr3	64986651	64989427	NONE	0	1	3	4	10245	2.41301	4.54583	3.543	0.0597971	0.183423	0.736545	chr3:64951472-65014427
24104	chr3	69078948	69098482	ARL6IP5 (+3771), LMOD3 (+33851)	chr3	69303885	69308462	NONE	0	1	3	4	217458	2.41301	4.54583	3.543	0.0597971	0.183423	0.736545	chr3:69053948-69333462
29493	chr4	177440280	177447627	AGA (-1451)	chr4	177490797	177497175	NONE	0	1	3	4	50032	2.41301	4.54583	3.543	0.0597971	0.183423	0.736545	chr4:177415280-177522175
29850	chr5	5017035	5020105	NONE	chr5	5024754	5027007	NONE	0	1	3	4	7310	2.41301	4.54583	3.543	0.0597971	0.183423	0.736545	chr5:4992035-5052007
31066	chr5	57446567	57460454	ACTBL2 (+29298)	chr5	57589906	57596202	NONE	0	1	3	4	139543	2.41301	4.54583	3.543	0.0597971	0.183423	0.736545	chr5:57421567-57621202
31564	chr5	73795433	73800750	NONE	chr5	73821166	73828198	NONE	0	1	3	4	26590	2.41301	4.54583	3.543	0.0597971	0.183423	0.736545	chr5:73770433-73853198
35394	chr5	179603753	179626026	HNRNPH1 (+9779)	chr5	179722244	179738454	MAML1 (-2501), CANX (+31443)	0	1	3	4	115459	2.41301	4.54583	3.543	0.0597971	0.183423	0.736545	chr5:179578753-179763454
35422	chr5	179758948	179770974	LTC4S (-29025), MAML1 (+32111)	chr5	179857558	179860610	MRNIP (-197), TBC1D9B (+48775)	0	1	3	4	94123	2.41301	4.54583	3.543	0.0597971	0.183423	0.736545	chr5:179733948-179885610
38655	chr7	13777136	13781843	NONE	chr7	13848727	13852630	NONE	0	1	3	4	71189	2.41301	4.54583	3.543	0.0597971	0.183423	0.736545	chr7:13752136-13877630
44315	chr8	47957573	47963228	MCM4 (-535), PRKDC (-218)	chr8	48007157	48010230	UBE2V2 (+294)	0	1	3	4	48293	2.41301	4.54583	3.543	0.0597971	0.183423	0.736545	chr8:47932573-48035230
52935	chr10	62042431	62051853	NONE	chr10	62241936	62246197	RTKN2 (+24640)	0	1	3	4	196924	2.41301	4.54583	3.543	0.0597971	0.183423	0.736545	chr10:62017431-62271197
54751	chr10	102131312	102144028	NOLC1 (-14506), PPRC1 (+4640)	chr10	102591132	102607598	TRIM8 (-45131)	0	1	3	4	461695	2.41301	4.54583	3.543	0.0597971	0.183423	0.736545	chr10:102106312-102632598
57184	chr11	35087241	35090004	NONE	chr11	35210445	35229038	NONE	0	1	3	4	131119	2.41301	4.54583	3.543	0.0597971	0.183423	0.736545	chr11:35062241-35254038
57330	chr11	45916018	45920110	LARGE2 (-3581), PEX16 (-235)	chr11	45928404	45932653	LARGE2 (+8884)	0	1	3	4	12464	2.41301	4.54583	3.543	0.0597971	0.183423	0.736545	chr11:45891018-45957653
57924	chr11	57671239	57682680	ZDHHC5 (+9064), MED19 (+35363)	chr11	57739533	57748159	SELENOH (+2274), BTBD18 (+7935)	0	1	3	4	66886	2.41301	4.54583	3.543	0.0597971	0.183423	0.736545	chr11:57646239-57773159
58364	chr11	62752874	62756220	POLR2G (-6997), ZBTB3 (-359)	chr11	62784674	62808942	TMEM223 (-4787), NXF1 (+9494)	0	1	3	4	42261	2.41301	4.54583	3.543	0.0597971	0.183423	0.736545	chr11:62727874-62833942
60427	chr11	96096042	96107259	NONE	chr11	96148599	96151890	NONE	0	1	3	4	48594	2.41301	4.54583	3.543	0.0597971	0.183423	0.736545	chr11:96071042-96176890
61027	chr11	117228857	117235220	PCSK7 (+486), TAGLN (+30166)	chr11	117237446	117240817	RNF214 (+6507)	0	1	3	4	7093	2.41301	4.54583	3.543	0.0597971	0.183423	0.736545	chr11:117203857-117265817
62204	chr12	6311547	6314278	PLEKHG6 (+1980), TNFRSF1A (+29201)	chr12	6320438	6346933	TNFRSF1A (+8428), PLEKHG6 (+22753)	0	1	3	4	20773	2.41301	4.54583	3.543	0.0597971	0.183423	0.736545	chr12:6286547-6371933
62740	chr12	12786015	12788119	DDX47 (-26279)	chr12	12812830	12822253	DDX47 (+4196)	0	1	3	4	30474	2.41301	4.54583	3.543	0.0597971	0.183423	0.736545	chr12:12761015-12847253
63112	chr12	22623235	22630367	ETNK1 (+1726)	chr12	23916159	23953130	SOX5 (+15058)	0	1	3	4	1307843	2.41301	4.54583	3.543	0.0597971	0.183423	0.736545	chr12:22598235-23978130
63835	chr12	32532749	32536620	FGD4 (+361)	chr12	32560493	32572221	FGD4 (+32033)	0	1	3	4	31672	2.41301	4.54583	3.543	0.0597971	0.183423	0.736545	chr12:32507749-32597221
65053	chr12	53385584	53392052	AMHR2 (-35037), SP1 (+8624)	chr12	53419515	53422259	AMHR2 (-2968), SP1 (+40693)	0	1	3	4	32069	2.41301	4.54583	3.543	0.0597971	0.183423	0.736545	chr12:53360584-53447259
75423	chr15	74936201	74939241	COX5A (+447), MPI (+47714)	chr15	74950156	74958352	COX5A (-16086), RPP25 (+3210)	0	1	3	4	16533	2.41301	4.54583	3.543	0.0597971	0.183423	0.736545	chr15:74911201-74983352
78290	chr16	30995900	31000022	STX1B (+12700), HSD3B7 (+12750)	chr16	31079539	31096581	PRSS53 (+903), ZNF646 (+13638)	0	1	3	4	90099	2.41301	4.54583	3.543	0.0597971	0.183423	0.736545	chr16:30970900-31121581
81499	chr17	18181381	18195541	LLGL1 (-37126), ALKBH5 (+4222)	chr17	18232367	18237971	LLGL1 (+9582), FLII (+23747)	0	1	3	4	46708	2.41301	4.54583	3.543	0.0597971	0.183423	0.736545	chr17:18156381-18262971
88309	chr19	11342310	11348071	RAB3D (-5523), TMEM205 (+855)	chr19	11373826	11384914	SWSAP1 (+4685), EPOR (+4942)	0	1	3	4	34179	2.41301	4.54583	3.543	0.0597971	0.183423	0.736545	chr19:11317310-11409914
96689	chr20	62300483	62311665	ADRM1 (+3981)	chr20	62354384	62371502	LAMA5 (+4369)	0	1	3	4	56869	2.41301	4.54583	3.543	0.0597971	0.183423	0.736545	chr20:62275483-62396502
96752	chr20	62791492	62833172	COL9A3 (-4730), OGFR (+7497)	chr20	62929947	62941916	DIDO1 (+2020)	0	1	3	4	123599	2.41301	4.54583	3.543	0.0597971	0.183423	0.736545	chr20:62766492-62966916
97522	chr22	19565085	19571374	CLDN5 (-40685)	chr22	19575295	19580209	NONE	0	1	3	4	9522	2.41301	4.54583	3.543	0.0597971	0.183423	0.736545	chr22:19540085-19605209
98016	chr22	37607373	37612422	SH3BP1 (-29577), GGA1 (+1423)	chr22	37741891	37766401	NONE	0	1	3	4	144248	2.41301	4.54583	3.543	0.0597971	0.183423	0.736545	chr22:37582373-37791401
99224	chrX	120558859	120562853	CUL4B (+14938)	chrX	120602964	120606354	MCTS1 (+338), C1GALT1C1 (+25491)	0	1	3	4	43803	2.41301	4.54583	3.543	0.0597971	0.183423	0.736545	chrX:120533859-120631354
46834	chr8	143015023	143019862	LY6E (-1085)	chr8	143024791	143028792	LY6E (+8264)	0	2	8	5	9349	2.41335	5.05744	5.25249	0.0219154	0.178537	0.748273	chr8:142990023-143053792
67927	chr12	110046711	110050242	ANKRD13A (+48954)	chr12	110053779	110062253	NONE	0	2	8	5	9539	2.41335	5.05744	5.25249	0.0219154	0.178537	0.748273	chr12:110021711-110087253
97528	chr22	19940195	19944331	TXNRD2 (-271)	chr22	19946833	19948415	TXNRD2 (-5632)	0	2	8	5	5361	2.41335	5.05744	5.25249	0.0219154	0.178537	0.748273	chr22:19915195-19973415
47820	chr9	21514868	21522999	IFNE (-36621)	chr9	21545737	21561352	NONE	0	3	12	7	34611	2.4149	5.43487	6.53441	0.0105807	0.126027	0.899538	chr9:21489868-21586352
2607	chr1	26738260	26755645	PIGV (-41242)	chr1	26798486	26802363	ZDHHC18 (-26285), PIGV (+12230)	1	0	3	4	53472	2.41555	4.54499	3.55064	0.0595224	0.183423	0.736545	chr1:26713260-26827363
8516	chr1	154954450	154985292	PYGO2 (-8123), SHC1 (+876)	chr1	155063131	155064882	EFNA3 (-14865), EFNA4 (+246)	1	0	3	4	94135	2.41555	4.54499	3.55064	0.0595224	0.183423	0.736545	chr1:154929450-155089882
18758	chr2	100733076	100735403	NONE	chr2	100741031	100744307	NONE	1	0	3	4	8429	2.41555	4.54499	3.55064	0.0595224	0.183423	0.736545	chr2:100708076-100769307
23328	chr3	51952296	51977785	PCBP4 (+2404), GPR62 (+9727)	chr3	52208423	52220927	TLR9 (+11488), ALAS1 (+16581)	1	0	3	4	249634	2.41555	4.54499	3.55064	0.0595224	0.183423	0.736545	chr3:51927296-52245927
25122	chr3	120124480	120127894	GSK3B (-32521)	chr3	120150452	120155996	NONE	1	0	3	4	27037	2.41555	4.54499	3.55064	0.0595224	0.183423	0.736545	chr3:120099480-120180996
29211	chr4	139975234	139979671	NONE	chr4	139985928	139991208	NONE	1	0	3	4	11115	2.41555	4.54499	3.55064	0.0595224	0.183423	0.736545	chr4:139950234-140016208
41801	chr7	101853108	101859367	CUX1 (+40227)	chr7	102115568	102126770	NONE	1	0	3	4	264931	2.41555	4.54499	3.55064	0.0595224	0.183423	0.736545	chr7:101828108-102151770
41935	chr7	104955131	104958811	NONE	chr7	105007649	105019247	KMT2E (-731)	1	0	3	4	56477	2.41555	4.54499	3.55064	0.0595224	0.183423	0.736545	chr7:104930131-105044247
47802	chr9	21498215	21503215	IFNE (-18402)	chr9	21545737	21561352	NONE	1	0	3	4	52829	2.41555	4.54499	3.55064	0.0595224	0.183423	0.736545	chr9:21473215-21586352
49813	chr9	104863279	104878584	NONE	chr9	104947012	104950106	ABCA1 (-20322)	1	0	3	4	77627	2.41555	4.54499	3.55064	0.0595224	0.183423	0.736545	chr9:104838279-104975106
51762	chr9	131624183	131626876	NONE	chr9	131633658	131637641	NONE	1	0	3	4	10120	2.41555	4.54499	3.55064	0.0595224	0.183423	0.736545	chr9:131599183-131662641
55314	chr10	110322439	110330073	SMNDC1 (-21305)	chr10	110418415	110423965	NONE	1	0	3	4	94934	2.41555	4.54499	3.55064	0.0595224	0.183423	0.736545	chr10:110297439-110448965
58324	chr11	62661868	62682830	UQCC3 (+2076), UBXN1 (+6706)	chr11	62849670	62861607	WDR74 (-13830), SLC3A2 (-472)	1	0	3	4	183289	2.41555	4.54499	3.55064	0.0595224	0.183423	0.736545	chr11:62636868-62886607
58884	chr11	65777098	65783613	AP5B1 (+446)	chr11	65855950	65874948	MUS81 (+5044), EFEMP2 (+7457)	1	0	3	4	85093	2.41555	4.54499	3.55064	0.0595224	0.183423	0.736545	chr11:65752098-65899948
62968	chr12	15751479	15759006	EPS8 (+34333)	chr12	15776238	15782489	EPS8 (+10212)	1	0	3	4	24121	2.41555	4.54499	3.55064	0.0595224	0.183423	0.736545	chr12:15726479-15807489
64676	chr12	50595798	50600356	NONE	chr12	50640881	50648088	NONE	1	0	3	4	46407	2.41555	4.54499	3.55064	0.0595224	0.183423	0.736545	chr12:50570798-50673088
65371	chr12	55735388	55739409	CD63 (-7692), GDF11 (-5881)	chr12	56098867	56122553	RPL41 (-5876), PA2G4 (+6391)	1	0	3	4	373311	2.41555	4.54499	3.55064	0.0595224	0.183423	0.736545	chr12:55710388-56147553
70382	chr13	79779511	79784503	NONE	chr13	79805558	79808888	NONE	1	0	3	4	25216	2.41555	4.54499	3.55064	0.0595224	0.183423	0.736545	chr13:79754511-79833888
75546	chr15	75888655	75893672	FBXO22 (-12695), UBE2Q2 (+47879)	chr15	75901907	75905312	FBXO22 (-249)	1	0	3	4	12446	2.41555	4.54499	3.55064	0.0595224	0.183423	0.736545	chr15:75863655-75930312
76676	chr15	99223969	99226799	TTC23 (+24174)	chr15	99237555	99241502	TTC23 (+10029)	1	0	3	4	14144	2.41555	4.54499	3.55064	0.0595224	0.183423	0.736545	chr15:99198969-99266502
81460	chr17	17927940	17930341	TOM1L2 (+43256)	chr17	17939830	17949778	TOM1L2 (+27593)	1	0	3	4	15663	2.41555	4.54499	3.55064	0.0595224	0.183423	0.736545	chr17:17902940-17974778
85925	chr17	78969344	78981537	LGALS3BP (+4668)	chr17	78985011	78988723	LGALS3BP (-6758), CANT1 (+22950)	1	0	3	4	11426	2.41555	4.54499	3.55064	0.0595224	0.183423	0.736545	chr17:78944344-79013723
92251	chr20	2982324	2990502	NONE	chr20	3035869	3048838	GNRH2 (-1268)	1	0	3	4	55940	2.41555	4.54499	3.55064	0.0595224	0.183423	0.736545	chr20:2957324-3073838
48898	chr9	71724717	71731253	TMEM2 (+40899)	chr9	71758639	71770009	TMEM2 (+4560)	1	1	8	5	36339	2.41571	5.05672	5.26321	0.0217808	0.178537	0.748273	chr9:71699717-71795009
3495	chr1	32189473	32207264	CCDC28B (-2264), TXLNA (+18304)	chr1	32220239	32238889	LCK (-21675), EIF3I (+7194)	1	4	20	11	31195	2.41643	5.9787	8.33132	0.00389673	0.0750598	1.12459	chr1:32164473-32263889
68413	chr12	120451939	120465186	SRSF9 (+11230), GATC (+12125)	chr12	120466300	120471139	SRSF9 (+1073), GATC (+22282)	3	2	21	10	10157	2.41662	5.97532	8.33287	0.0038934	0.0750103	1.12488	chr12:120426939-120496139
54778	chr10	102265318	102270533	GBF1 (+22394)	chr10	102339577	102346062	NONE	2	0	8	5	74894	2.41808	5.05599	5.27393	0.021647	0.178017	0.749539	chr10:102240318-102371062
64276	chr12	49048339	49061883	PRKAG1 (-36332), KMT2D (+213)	chr12	49085374	49095493	RHEBL1 (-20409), DHH (+4385)	2	0	8	5	35322	2.41808	5.05599	5.27393	0.021647	0.178017	0.749539	chr12:49023339-49120493
57571	chr11	47406204	47428396	SLC39A13 (+8671), PSMC3 (+9173)	chr11	47501951	47545935	CELF1 (+29174)	2	3	20	11	106643	2.4184	5.97819	8.34518	0.00386712	0.0746051	1.12723	chr11:47381204-47570935
2813	chr1	27416853	27425828	GPR3 (+28697)	chr1	27589161	27605195	AHDC1 (+6454)	0	2	7	6	175837	2.41967	5.06084	5.28098	0.0215596	0.177356	0.751154	chr1:27391853-27630195
32603	chr5	115440076	115442435	NONE	chr5	115448567	115463404	NONE	0	2	7	6	14730	2.41967	5.06084	5.28098	0.0215596	0.177356	0.751154	chr5:115415076-115488404
46817	chr8	141033425	141040205	PTK2 (-35657)	chr8	141041833	141045058	PTK2 (-42288)	0	2	7	6	6630	2.41967	5.06084	5.28098	0.0215596	0.177356	0.751154	chr8:141008425-141070058
89288	chr19	17291254	17325277	DDA1 (-1265), MRPL34 (+2598)	chr19	17496692	17515968	PGLS (-5299), SLC27A1 (+35886)	0	2	7	6	198064	2.41967	5.06084	5.28098	0.0215596	0.177356	0.751154	chr19:17266254-17540968
6135	chr1	72228885	72234117	NONE	chr1	72256393	72271796	NEGR1 (+18639)	0	1	2	5	32593	2.42126	4.54983	3.56779	0.0589108	0.183423	0.736545	chr1:72203885-72296796
37015	chr6	69861495	69868873	COL19A1 (-1387)	chr6	69886879	69892586	COL19A1 (+23162)	0	1	2	5	24548	2.42126	4.54983	3.56779	0.0589108	0.183423	0.736545	chr6:69836495-69917586
38302	chr7	1155332	1161785	C7orf50 (-20319), ZFAND2A (+1619)	chr7	1168889	1170559	ZFAND2A (-9546)	0	1	2	5	11165	2.42126	4.54983	3.56779	0.0589108	0.183423	0.736545	chr7:1130332-1195559
44584	chr8	67027292	67030318	PPP1R42 (-254), COPS5 (+33512)	chr8	67059166	67065766	CSPP1 (-1902), COPS5 (-149)	0	1	2	5	33661	2.42126	4.54983	3.56779	0.0589108	0.183423	0.736545	chr8:67002292-67090766
52441	chr10	24455837	24459028	NONE	chr10	24461677	24467559	NONE	0	1	2	5	7185	2.42126	4.54983	3.56779	0.0589108	0.183423	0.736545	chr10:24430837-24492559
62166	chr12	6197971	6202124	CD9 (+333)	chr12	6222905	6234923	CD9 (+29199)	0	1	2	5	28866	2.42126	4.54983	3.56779	0.0589108	0.183423	0.736545	chr12:6172971-6259923
78362	chr16	46858775	46865661	C16orf87 (-30807), GPT2 (-22160)	chr16	46882028	46886462	GPT2 (-133)	0	1	2	5	22027	2.42126	4.54983	3.56779	0.0589108	0.183423	0.736545	chr16:46833775-46911462
81395	chr17	17705801	17775306	NONE	chr17	18030910	18033814	ATPAF2 (+6806)	0	1	2	5	291808	2.42126	4.54983	3.56779	0.0589108	0.183423	0.736545	chr17:17680801-18058814
85152	chr17	72385264	72399108	NONE	chr17	72413121	72417784	NONE	0	1	2	5	23266	2.42126	4.54983	3.56779	0.0589108	0.183423	0.736545	chr17:72360264-72442784
91752	chr19	49783588	49787755	AP2A1 (+18538), FUZ (+27598)	chr19	49805322	49814469	FUZ (+3374), AP2A1 (+42762)	0	1	2	5	24224	2.42126	4.54983	3.56779	0.0589108	0.183423	0.736545	chr19:49758588-49839469
91920	chr19	55483361	55489834	SSC5D (-1969), NAT14 (+1594)	chr19	55633704	55664615	U2AF2 (-5905), CCDC106 (+1017)	0	1	2	5	162562	2.42126	4.54983	3.56779	0.0589108	0.183423	0.736545	chr19:55458361-55689615
92857	chr20	17661879	17665434	RRBP1 (+18626)	chr20	17679218	17683318	RRBP1 (+1015)	0	1	2	5	17611	2.42126	4.54983	3.56779	0.0589108	0.183423	0.736545	chr20:17636879-17708318
76496	chr15	98662999	98674071	IGF1R (+19564)	chr15	98838905	98847214	NONE	1	1	7	6	174524	2.42204	5.06012	5.29174	0.0214268	0.176483	0.753296	chr15:98637999-98872214
88799	chr19	14379655	14420836	ADGRE5 (+18802), DDX39A (+19121)	chr19	14525448	14537809	TECR (+2069), NDUFB7 (+40433)	1	1	7	6	131383	2.42204	5.06012	5.29174	0.0214268	0.176483	0.753296	chr19:14354655-14562809
286	chr1	6297774	6309023	GPR153 (-42424)	chr1	6347817	6355727	ACOT7 (+34041)	1	0	2	5	48373	2.42379	4.54899	3.57546	0.0586393	0.183423	0.736545	chr1:6272774-6380727
4864	chr1	44797924	44813770	TCTEX1D4 (+828), PLK3 (+5622)	chr1	45010248	45014718	UROD (+336)	1	0	2	5	206636	2.42379	4.54899	3.57546	0.0586393	0.183423	0.736545	chr1:44772924-45039718
5229	chr1	51581758	51585275	OSBPL9 (-33575)	chr1	51597612	51600352	OSBPL9 (-18110)	1	0	2	5	15465	2.42379	4.54899	3.57546	0.0586393	0.183423	0.736545	chr1:51556758-51625352
7814	chr1	151164131	151169067	SCNM1 (+557), TMOD4 (+9417)	chr1	151184822	151191455	TMOD4 (-12123), VPS72 (+2019)	1	0	2	5	21539	2.42379	4.54899	3.57546	0.0586393	0.183423	0.736545	chr1:151139131-151216455
9590	chr1	161152012	161168590	PPOX (-6114), USP21 (+837)	chr1	161224421	161230813	TOMM40L (+1614), NR1I3 (+10593)	1	0	2	5	67316	2.42379	4.54899	3.57546	0.0586393	0.183423	0.736545	chr1:161127012-161255813
15502	chr2	20290720	20293620	PUM2 (+35213)	chr2	20298094	20302596	PUM2 (+27038)	1	0	2	5	8175	2.42379	4.54899	3.57546	0.0586393	0.183423	0.736545	chr2:20265720-20327596
22789	chr3	48632834	48638120	SLC26A6 (-36), CELSR3 (+27438)	chr3	48682542	48701995	NCKIPSD (-6342), IP6K2 (+24981)	1	0	2	5	56791	2.42379	4.54899	3.57546	0.0586393	0.183423	0.736545	chr3:48607834-48726995
29771	chr4	188150793	188164570	TRIML1 (+18263)	chr4	188418087	188436104	NONE	1	0	2	5	269414	2.42379	4.54899	3.57546	0.0586393	0.183423	0.736545	chr4:188125793-188461104
31284	chr5	61407795	61411261	NONE	chr5	61428830	61433711	NONE	1	0	2	5	21742	2.42379	4.54899	3.57546	0.0586393	0.183423	0.736545	chr5:61382795-61458711
33930	chr5	142107119	142110918	NDFIP1 (+514)	chr5	142286443	142330230	SPRY4 (+16664)	1	0	2	5	199318	2.42379	4.54899	3.57546	0.0586393	0.183423	0.736545	chr5:142082119-142355230
34028	chr5	142483884	142494523	NONE	chr5	142528662	142531285	NONE	1	0	2	5	40770	2.42379	4.54899	3.57546	0.0586393	0.183423	0.736545	chr5:142458884-142556285
37884	chr6	148506249	148511673	NONE	chr6	148519672	148527962	NONE	1	0	2	5	14856	2.42379	4.54899	3.57546	0.0586393	0.183423	0.736545	chr6:148481249-148552962
41835	chr7	102115568	102126770	NONE	chr7	102184135	102187984	NONE	1	0	2	5	64890	2.42379	4.54899	3.57546	0.0586393	0.183423	0.736545	chr7:102090568-102212984
59155	chr11	67236234	67246665	GRK2 (-24960)	chr11	67344645	67360251	POLD4 (+1098), SSH3 (+49000)	1	0	2	5	110998	2.42379	4.54899	3.57546	0.0586393	0.183423	0.736545	chr11:67211234-67385251
59787	chr11	77241852	77254853	GDPD4 (+39065)	chr11	77541431	77544421	AQP11 (-46709)	1	0	2	5	294573	2.42379	4.54899	3.57546	0.0586393	0.183423	0.736545	chr11:77216852-77569421
75167	chr15	70798531	70804821	UACA (-38083)	chr15	70851415	70858179	LRRC49 (-37829), LARP6 (-638)	1	0	2	5	53121	2.42379	4.54899	3.57546	0.0586393	0.183423	0.736545	chr15:70773531-70883179
82293	chr17	39399644	39409663	FBXL20 (-2991), MED1 (+46632)	chr17	39484433	39491727	CDK12 (+26041)	1	0	2	5	83426	2.42379	4.54899	3.57546	0.0586393	0.183423	0.736545	chr17:39374644-39516727
86504	chr18	23582400	23587632	NPC1 (+1882)	chr18	23623584	23629222	NPC1 (-39505)	1	0	2	5	41387	2.42379	4.54899	3.57546	0.0586393	0.183423	0.736545	chr18:23557400-23654222
88244	chr19	11087601	11132965	LDLR (+20921), SPC24 (+45525)	chr19	11552243	11560826	ELOF1 (+2701), CNN1 (+17818)	1	0	2	5	446251	2.42379	4.54899	3.57546	0.0586393	0.183423	0.736545	chr19:11062601-11585826
94046	chr20	38059716	38065218	RPRD1B (+28921)	chr20	38108849	38130459	TGM2 (+45718)	1	0	2	5	57187	2.42379	4.54899	3.57546	0.0586393	0.183423	0.736545	chr20:38034716-38155459
95920	chr20	51693477	51699243	NONE	chr20	51740671	51745739	ATP9A (+25429)	1	0	2	5	46845	2.42379	4.54899	3.57546	0.0586393	0.183423	0.736545	chr20:51668477-51770739
18239	chr2	74454394	74466940	WBP1 (+2338), MOGS (+4743)	chr2	74480240	74484822	MRPL53 (-9209), LBX2 (+17185)	2	0	7	6	21864	2.4244	5.05939	5.30249	0.0212949	0.175542	0.755618	chr2:74429394-74509822
57613	chr11	47501951	47545935	CELF1 (+29174)	chr11	47618369	47622871	C1QTNF4 (-25961), MTCH2 (+22003)	2	0	7	6	96677	2.4244	5.05939	5.30249	0.0212949	0.175542	0.755618	chr11:47476951-47647871
60158	chr11	86799195	86807271	PRSS23 (+2993)	chr11	86814310	86817013	PRSS23 (+15422)	2	0	7	6	12428	2.4244	5.05939	5.30249	0.0212949	0.175542	0.755618	chr11:86774195-86842013
53770	chr10	87760639	87764235	NONE	chr10	87766761	87770998	ATAD1 (+49280)	0	2	6	7	6442	2.42599	5.06424	5.30958	0.0212085	0.175004	0.756952	chr10:87735639-87795998
91462	chr19	47202391	47213368	BBC3 (+24886)	chr19	47225148	47234193	BBC3 (+3095)	0	2	6	7	21791	2.42599	5.06424	5.30958	0.0212085	0.175004	0.756952	chr19:47177391-47259193
98496	chr22	49958837	49968475	PIM3 (+3143), IL17REL (+49003)	chr22	49969274	49977255	PIM3 (+12752), IL17REL (+39394)	0	2	6	7	9608	2.42599	5.06424	5.30958	0.0212085	0.175004	0.756952	chr22:49933837-50002255
11446	chr1	193095913	193106725	GLRX2 (+4795), TROVE2 (+41285)	chr1	193109882	193113615	CDC73 (-10268), GLRX2 (-5635)	3	0	11	8	10429	2.42669	5.43591	6.60047	0.0101952	0.124617	0.904423	chr1:193070913-193138615
88444	chr19	12774554	12798739	HOOK2 (-11124), JUNB (-4849)	chr19	12800295	12802754	PRDX2 (+334), JUNB (+10029)	0	6	20	17	14878	2.42704	6.19776	9.06473	0.00260586	0.0611032	1.21394	chr19:12749554-12827754
10841	chr1	179080360	179101841	TOR3A (+9724)	chr1	179114775	179145624	TOR3A (+48823)	7	2	23	31	39099	2.4273	6.67883	10.4796	0.00120697	0.0391966	1.40675	chr1:179055360-179170624
61	chr1	1396291	1408723	CCNL2 (-3195), MRPL20 (+4806)	chr1	1470006	1478064	ATAD3A (-38140), ATAD3B (+2266)	1	1	6	7	71528	2.42836	5.06351	5.32036	0.0210776	0.17404	0.759352	chr1:1371291-1503064
9041	chr1	156247201	156255316	PAQR6 (-3207), SMG5 (+31566)	chr1	156276467	156286712	PAQR6 (-33538), SMG5 (+1235)	1	1	6	7	30331	2.42836	5.06351	5.32036	0.0210776	0.17404	0.759352	chr1:156222201-156311712
39780	chr7	41105973	41110979	NONE	chr7	41181563	41192497	NONE	1	1	6	7	78554	2.42836	5.06351	5.32036	0.0210776	0.17404	0.759352	chr7:41080973-41217497
75521	chr15	75618539	75628797	PTPN9 (-44379), SNUPN (+2020)	chr15	75646119	75653533	IMP3 (-1120)	1	1	6	7	26158	2.42836	5.06351	5.32036	0.0210776	0.17404	0.759352	chr15:75593539-75678533
8831	chr1	155832628	155838358	GON4L (+21802)	chr1	155938886	155986430	ARHGEF2 (+15869), RXFP4 (+20948)	0	1	1	6	127165	2.42951	4.55384	3.59273	0.058033	0.183423	0.736545	chr1:155807628-156011430
10847	chr1	179080360	179101841	TOR3A (+9724)	chr1	179228000	179231683	ABL2 (-241)	0	1	1	6	138741	2.42951	4.55384	3.59273	0.058033	0.183423	0.736545	chr1:179055360-179256683
39338	chr7	27107883	27112965	HOXA2 (-7613), HOXA3 (+16596)	chr7	27129211	27139581	HOXA4 (-3597), HOXA5 (+9272)	0	1	1	6	23972	2.42951	4.55384	3.59273	0.058033	0.183423	0.736545	chr7:27082883-27164581
46031	chr8	124453104	124457920	RNF139 (-19226), TRMT12 (+4692)	chr8	124472089	124477654	RNF139 (+134)	0	1	1	6	19359	2.42951	4.55384	3.59273	0.058033	0.183423	0.736545	chr8:124428104-124502654
53207	chr10	73997600	74000628	VCL (+1000)	chr10	74006990	74009987	VCL (+10375)	0	1	1	6	9374	2.42951	4.55384	3.59273	0.058033	0.183423	0.736545	chr10:73972600-74034987
65625	chr12	56295596	56307738	CS (-1275), ENSG00000144785 (+14276)	chr12	56332161	56335680	IL23A (-4954), PAN2 (-172)	0	1	1	6	32253	2.42951	4.55384	3.59273	0.058033	0.183423	0.736545	chr12:56270596-56360680
83065	chr17	43398409	43403367	ARL4D (+1929)	chr17	43416932	43420769	ARL4D (+19892)	0	1	1	6	17962	2.42951	4.55384	3.59273	0.058033	0.183423	0.736545	chr17:43373409-43445769
86388	chr18	3648311	3655355	NONE	chr18	3664860	3667006	NONE	0	1	1	6	14100	2.42951	4.55384	3.59273	0.058033	0.183423	0.736545	chr18:3623311-3692006
90220	chr19	38628955	38646053	ACTN4 (-10166), EIF3K (+18407)	chr19	38818723	38821901	LGALS4 (-6948), ECH1 (+11693)	0	1	1	6	182808	2.42951	4.55384	3.59273	0.058033	0.183423	0.736545	chr19:38603955-38846901
90741	chr19	43516729	43529510	PHLDB3 (-18185), ETHE1 (+4124)	chr19	43745189	43786321	SMG9 (-10765), KCNN4 (+15502)	0	1	1	6	242635	2.42951	4.55384	3.59273	0.058033	0.183423	0.736545	chr19:43491729-43811321
56250	chr11	759022	767534	GATD1 (+14206), TALDO1 (+15949)	chr11	770742	779219	GATD1 (+2503), TALDO1 (+27652)	2	1	10	9	11702	2.42961	5.4395	6.61675	0.0101024	0.123514	0.908285	chr11:734022-804219
21598	chr3	23856089	23861151	NONE	chr3	23862750	23867708	NONE	0	3	9	10	6609	2.43031	5.44373	6.6205	0.0100812	0.123269	0.909147	chr3:23831089-23892708
57921	chr11	57671239	57682680	ZDHHC5 (+9064), MED19 (+35363)	chr11	57691434	57695824	MED19 (+18694), ZDHHC5 (+25733)	0	3	9	10	16669	2.43031	5.44373	6.6205	0.0100812	0.123269	0.909147	chr11:57646239-57720824
58751	chr11	65370171	65372900	SLC25A45 (+11135), TIGD3 (+16769)	chr11	65379320	65397824	FRMD8 (+1973)	0	3	9	10	17036	2.43031	5.44373	6.6205	0.0100812	0.123269	0.909147	chr11:65345171-65422824
65101	chr12	53536838	53540866	NPFF (-31214)	chr12	53543136	53545295	NPFF (-36578)	0	3	9	10	5363	2.43031	5.44373	6.6205	0.0100812	0.123269	0.909147	chr12:53511838-53570295
70326	chr13	76018938	76024920	NONE	chr13	76034847	76038395	NONE	2	0	6	7	14692	2.43072	5.06279	5.33115	0.0209475	0.173138	0.761607	chr13:75993938-76063395
93137	chr20	31709609	31724549	BCL2L1 (+5819)	chr20	31726218	31728595	TPX2 (-11864), BCL2L1 (-4509)	2	0	6	7	10327	2.43072	5.06279	5.33115	0.0209475	0.173138	0.761607	chr20:31684609-31753595
35546	chr6	2656925	2661007	NONE	chr6	2680267	2686018	NONE	1	0	1	6	24176	2.43204	4.553	3.60042	0.0577648	0.183423	0.736545	chr6:2631925-2711018
36812	chr6	51455418	51462822	NONE	chr6	51466344	51469162	NONE	0	4	12	13	8633	2.43221	5.74333	7.63606	0.00572128	0.091372	1.03919	chr6:51430418-51494162
3078	chr1	28640851	28650925	GMEB1 (-22892), TAF12 (-2883)	chr1	28735521	28752323	YTHDF2 (+7163)	0	2	5	8	98034	2.43231	5.06764	5.33827	0.0208622	0.172533	0.763128	chr1:28615851-28777323
47250	chr9	5620322	5623676	RIC1 (-7120)	chr9	5626288	5631479	RIC1 (-235)	0	2	5	8	6884	2.43231	5.06764	5.33827	0.0208622	0.172533	0.763128	chr9:5595322-5656479
53455	chr10	78970058	78978881	NONE	chr10	79143560	79164018	NONE	0	2	5	8	179319	2.43231	5.06764	5.33827	0.0208622	0.172533	0.763128	chr10:78945058-79189018
96713	chr20	62616531	62630715	SLCO4A1 (-18822)	chr20	62640977	62643940	SLCO4A1 (+14)	0	2	5	8	18835	2.43231	5.06764	5.33827	0.0208622	0.172533	0.763128	chr20:62591531-62668940
2558	chr1	26691165	26700361	ARID1A (-270)	chr1	26738260	26755645	PIGV (-41242)	1	2	9	10	51189	2.43252	5.4431	6.63303	0.0100105	0.122613	0.911465	chr1:26666165-26780645
4382	chr1	40038131	40046797	CAP1 (+2231)	chr1	40062525	40078864	PPT1 (+27032), CAP1 (+30462)	3	1	13	12	28230	2.43414	5.73901	7.64877	0.00568112	0.091372	1.03919	chr1:40013131-40103864
83290	chr17	44904184	44912360	GFAP (+7214), CCDC103 (+8498)	chr17	45085163	45115776	DCAKD (-39361), PLCD3 (+32028)	2	1	9	10	192197	2.43474	5.44246	6.64556	0.00994032	0.122613	0.911465	chr17:44879184-45140776
89509	chr19	18448290	18487717	ISYNA1 (-29703)	chr19	18556454	18565217	UBA52 (-11024), KXD1 (+1724)	2	1	9	10	92832	2.43474	5.44246	6.64556	0.00994032	0.122613	0.911465	chr19:18423290-18590217
94640	chr20	45775425	45786165	WFDC3 (+11113)	chr20	45794825	45805992	UBE2C (-12167), DNTTIP1 (+8472)	0	3	8	11	19613	2.43543	5.44669	6.64931	0.0099194	0.122613	0.911465	chr20:45750425-45830992
94211	chr20	41000329	41010879	TOP1 (-23214)	chr20	41109414	41123012	PLCG1 (-20747)	2	0	5	8	110609	2.43704	5.06618	5.35991	0.0206049	0.172533	0.763128	chr20:40975329-41148012
96387	chr20	57038663	57042313	NONE	chr20	57046328	57049226	NONE	1	1	4	9	7289	2.441	5.07031	5.37791	0.0203933	0.172533	0.763128	chr20:57013663-57074226
91398	chr19	47092992	47100723	TMEM160 (-48228), ZC3H4 (+16894)	chr19	47102789	47115213	ZC3H4 (+4751)	7	3	20	40	12143	2.442	6.82255	10.9635	0.000929231	0.0308628	1.51056	chr19:47067992-47140213
10859	chr1	179114775	179145624	TOR3A (+48823)	chr1	179189883	179195505	ABL2 (+36907)	3	0	8	11	62494	2.44208	5.44477	6.687	0.00971185	0.122613	0.911465	chr1:179089775-179220505
28761	chr4	88013965	88019473	PKD2 (+9051)	chr4	88026352	88030490	PKD2 (+20753)	3	0	7	12	11702	2.4472	5.44772	6.71596	0.00955538	0.122613	0.911465	chr4:87988965-88055490
54599	chr10	99917267	99943991	NONE	chr10	99953595	99957877	NONE	1	1	3	10	25107	2.44732	5.0737	5.40683	0.0200581	0.172533	0.763128	chr10:99892267-99982877
96725	chr20	62645321	62660634	SLCO4A1 (+10533)	chr20	62661186	62669853	NTSR1 (-43317), SLCO4A1 (+23075)	2	3	12	19	12542	2.44823	5.99693	8.55516	0.00344545	0.070012	1.15483	chr20:62620321-62694853
26915	chr3	186859719	186862290	ADIPOQ (+18301)	chr3	186867768	186871858	ADIPOQ (+27109)	4	0	10	15	8808	2.44916	5.74627	7.74568	0.00538413	0.091372	1.03919	chr3:186834719-186896858
1936	chr1	23097582	23109889	NONE	chr1	23111262	23118875	NONE	8	2	39	23	11333	2.45082	6.83019	11.0654	0.000879543	0.0299481	1.52363	chr1:23072582-23143875
81385	chr17	17705801	17775306	NONE	chr17	17852527	17857812	SREBF1 (-18183)	0	4	20	6	114616	2.45655	5.76177	7.83266	0.00513106	0.091372	1.03919	chr17:17680801-17882812
8614	chr1	155250746	155257788	GBA (-9597), FAM189B (+1120)	chr1	155259667	155268053	SCAMP3 (-1601), CLK2 (+9656)	0	6	22	16	9593	2.46054	6.22214	9.34245	0.00223907	0.0531252	1.2747	chr1:155225746-155293053
3493	chr1	32189473	32207264	CCDC28B (-2264), TXLNA (+18304)	chr1	32208102	32210408	DCDC2B (+161), TMEM234 (+13070)	0	4	19	7	10886	2.46078	5.76435	7.86022	0.00505343	0.091372	1.03919	chr1:32164473-32235408
11708	chr1	201488245	201497787	PHLDA3 (-23832), CSRP1 (+16440)	chr1	201498421	201501572	PHLDA3 (-30813), CSRP1 (+9459)	0	7	34	11	6980	2.4649	6.41109	9.95792	0.00160159	0.0447397	1.34931	chr1:201463245-201526572
94843	chr20	47242133	47271920	NONE	chr20	47272501	47289603	NONE	5	12	53	52	24025	2.46506	7.53969	12.824	0.000342204	0.0165968	1.77998	chr20:47217133-47314603
85493	chr17	75806452	75810963	UNK (+23937), UNC13D (+36009)	chr17	75811936	75819683	UNC13D (+28907), UNK (+31039)	0	4	16	10	7102	2.47346	5.77208	7.9431	0.00482712	0.091372	1.03919	chr17:75781452-75844683
58578	chr11	64758698	64773883	PYGM (-5994), SF1 (+12178)	chr11	64774735	64780953	PYGM (-17547), SF1 (+625)	2	2	16	10	11553	2.47763	5.77095	7.9707	0.00475406	0.0905733	1.043	chr11:64733698-64805953
12092	chr1	203649280	203654368	ATP2B4 (+25263)	chr1	203660144	203666482	ATP2B4 (+36752)	1	2	15	5	11489	2.47811	5.47358	6.94624	0.00839958	0.122613	0.911465	chr1:203624280-203691482
8948	chr1	156077861	156087975	LMNA (-31789), MEX3A (-920)	chr1	156094586	156146444	SEMA4A (-33012), LMNA (+5808)	13	0	45	36	37597	2.47833	7.18389	12.1731	0.000484844	0.0207856	1.68224	chr1:156052861-156171444
80464	chr17	2398557	2409593	MNT (-2957)	chr17	2410425	2413917	MNT (-11053)	0	6	16	22	8096	2.47981	6.23471	9.49033	0.00206558	0.0525256	1.27963	chr17:2373557-2438917
98122	chr22	37924338	37944850	C22orf23 (+19002), MICALL1 (+28297)	chr22	37958258	38003603	SOX10 (+3606), POLR2F (+27234)	4	2	18	20	46336	2.48086	6.22867	9.49873	0.00205614	0.0525256	1.27963	chr22:37899338-38028603
41542	chr7	99347779	99371308	ARPC1B (-15186), ARPC1A (+33634)	chr7	99373711	99411729	BUD31 (-15921), ARPC1B (+17990)	10	5	54	40	33176	2.48093	7.37948	12.6344	0.000378719	0.0169185	1.77164	chr7:99322779-99436729
83355	chr17	45085163	45115776	DCAKD (-39361), PLCD3 (+32028)	chr17	45121517	45133752	PLCD3 (+4863)	8	4	35	40	27165	2.48744	7.0923	12.0068	0.000530065	0.0223479	1.65076	chr17:45060163-45158752
50850	chr9	124340834	124350997	NONE	chr9	124351663	124358477	NONE	3	0	14	6	9154	2.48753	5.47523	7.00095	0.00814667	0.122613	0.911465	chr9:124315834-124383477
92296	chr20	3794164	3814594	AP5S1 (-16177), CDC25B (+8544)	chr20	3839674	3849795	MAVS (-2108), AP5S1 (+24179)	3	0	14	6	40355	2.48753	5.47523	7.00095	0.00814667	0.122613	0.911465	chr20:3769164-3874795
10824	chr1	179052412	179063878	TOR3A (-23232), FAM20B (+32249)	chr1	179080360	179101841	TOR3A (+9724)	4	1	14	18	32955	2.49188	6.02417	8.89864	0.00285383	0.0664782	1.17732	chr1:179027412-179126841
88830	chr19	14503918	14523541	GIPC1 (-17598), DNAJB1 (+4690)	chr19	14549457	14572917	NDUFB7 (+10875), TECR (+31627)	1	2	12	8	47457	2.49308	5.48229	7.03291	0.00800252	0.120839	0.917792	chr19:14478918-14597917
63094	chr12	21644405	21648167	GYS2 (-41439), LDHB (+11508)	chr12	21652132	21659175	LDHB (+2140)	2	0	13	1	9367	2.49598	5.10152	5.71206	0.0168488	0.156032	0.806787	chr12:21619405-21684175
53488	chr10	79099252	79108669	ZMIZ1 (+34926)	chr10	79110174	79117463	ZMIZ1 (+44784)	3	0	12	8	9858	2.4975	5.48103	7.0589	0.00788726	0.11928	0.923433	chr10:79074252-79142463
92217	chr20	2651129	2659942	NOP56 (+3391), IDH3B (+8653)	chr20	2662946	2665283	IDH3B (+74), NOP56 (+11970)	3	0	12	8	8579	2.4975	5.48103	7.0589	0.00788726	0.11928	0.923433	chr20:2626129-2690283
76578	chr15	98775846	98780981	NONE	chr15	98783454	98794222	NONE	1	2	11	9	10424	2.49806	5.48519	7.06191	0.007874	0.119116	0.924031	chr15:98750846-98819222
94221	chr20	41027500	41032938	TOP1 (+1401)	chr20	41053435	41097898	TOP1 (+46849)	2	7	23	34	45447	2.50001	6.74153	11.1511	0.000839797	0.0299481	1.52363	chr20:41002500-41122898
51470	chr9	128880679	128894259	PHYHD1 (-33939), LRRC8A (+4967)	chr9	128897781	128905123	PHYHD1 (-19956), LRRC8A (+18950)	6	0	24	15	13983	2.50439	6.24331	9.70504	0.00183764	0.0503067	1.29837	chr9:128855679-128930123
47424	chr9	12774279	12777743	NONE	chr9	12808184	12823535	NONE	0	2	10	4	39848	2.50953	5.11292	5.7763	0.0162437	0.156032	0.806787	chr9:12749279-12848535
35046	chr5	169969395	169974308	NONE	chr5	169975439	169978557	NONE	0	3	8	12	5146	2.51076	5.49451	7.13613	0.00755459	0.11472	0.94036	chr5:169944395-170003557
67437	chr12	96229767	96239955	ELK3 (+40479)	chr12	96246580	96251196	NONE	2	0	10	4	14027	2.51426	5.1115	5.7991	0.0160344	0.156032	0.806787	chr12:96204767-96276196
64956	chr12	53178535	53183376	ZNF740 (+256), ITGB7 (+26351)	chr12	53186666	53190736	ZNF740 (+8001), ITGB7 (+18606)	0	2	9	5	7745	2.51562	5.11625	5.80544	0.0159767	0.156032	0.806787	chr12:53153535-53215736
78183	chr16	30538503	30542631	ZNF747 (-5563), ZNF764 (+17696)	chr16	30547803	30550670	ZNF747 (-14233), ZNF764 (+9026)	0	2	9	5	8669	2.51562	5.11625	5.80544	0.0159767	0.156032	0.806787	chr16:30513503-30575670
24251	chr3	73026442	73030727	PPP4R2 (+31800)	chr3	73034983	73039360	PPP4R2 (+40387)	0	3	7	13	8587	2.51572	5.49741	7.16532	0.00743265	0.11299	0.946962	chr3:73001442-73064360
65377	chr12	55742003	55761870	GDF11 (+8657)	chr12	55814645	55834229	ENSG00000257390 (+3109), ORMDL2 (+6518)	3	0	8	12	72500	2.5174	5.49263	7.17545	0.00739081	0.112388	0.949281	chr12:55717003-55859229
64416	chr12	49697977	49701029	FMNL3 (+7911)	chr12	49701833	49708559	FMNL3 (+2218)	5	0	20	13	5693	2.51813	6.04222	9.12004	0.00252824	0.0593951	1.22625	chr12:49672977-49733559
92728	chr20	12046982	12049463	NONE	chr20	12052337	12054825	NONE	2	0	9	5	5358	2.52034	5.11482	5.82829	0.0157704	0.156032	0.806787	chr20:12021982-12079825
23692	chr3	57790393	57797855	SLMAP (+36566)	chr3	57800063	57807645	SLMAP (+46296)	1	4	17	16	9730	2.52098	6.05106	9.14049	0.00250014	0.0587906	1.23069	chr3:57765393-57832645
25179	chr3	122678795	122682317	PARP14 (-62)	chr3	122688290	122692634	PARP14 (+9844)	0	2	8	6	9906	2.5217	5.11957	5.83466	0.0157135	0.156032	0.806787	chr3:122653795-122717634
36591	chr6	43922783	43928420	NONE	chr6	43942182	43946479	NONE	0	2	8	6	18729	2.5217	5.11957	5.83466	0.0157135	0.156032	0.806787	chr6:43897783-43971479
51675	chr9	130823582	130826174	NONE	chr9	130833051	130850569	NONE	0	2	8	6	16932	2.5217	5.11957	5.83466	0.0157135	0.156032	0.806787	chr9:130798582-130875569
66192	chr12	65628886	65639411	NONE	chr12	65662608	65673483	NONE	0	2	8	6	33897	2.5217	5.11957	5.83466	0.0157135	0.156032	0.806787	chr12:65603886-65698483
79948	chr16	83335274	83340630	NONE	chr16	83342518	83345874	NONE	0	7	25	21	6244	2.52357	6.45262	10.4557	0.00122269	0.0394692	1.40374	chr16:83310274-83370874
8469	chr1	154595426	154605642	ADAR (+7672), CHRNB2 (+32753)	chr1	154606392	154613309	ADAR (-1645)	8	0	28	24	9316	2.52631	6.60538	10.9726	0.00092467	0.0307216	1.51256	chr1:154570426-154638309
294	chr1	6311757	6321046	NONE	chr1	6341236	6345034	ACOT7 (+42678)	2	0	8	6	26733	2.52643	5.11815	5.85758	0.0155101	0.156032	0.806787	chr1:6286757-6370034
11661	chr1	201297815	201301145	PKP1 (+16028)	chr1	201306907	201314372	PKP1 (+27188)	2	0	8	6	11159	2.52643	5.11815	5.85758	0.0155101	0.156032	0.806787	chr1:201272815-201339372
18148	chr2	73849258	73853499	ACTG2 (-41629), STAMBP (+22359)	chr2	73855543	73857684	ACTG2 (-36394), STAMBP (+27594)	2	0	8	6	5235	2.52643	5.11815	5.85758	0.0155101	0.156032	0.806787	chr2:73824258-73882684
66771	chr12	77101344	77103729	E2F7 (-36957)	chr12	77112909	77126201	NONE	2	0	8	6	17018	2.52643	5.11815	5.85758	0.0155101	0.156032	0.806787	chr12:77076344-77151201
7110	chr1	116372725	116382655	ATP1A1 (+3823)	chr1	116414310	116419618	ATP1A1 (+43097)	0	2	7	7	39274	2.52779	5.1229	5.86397	0.0154539	0.156032	0.806787	chr1:116347725-116444618
37996	chr6	154393328	154400680	NONE	chr6	154402361	154405751	NONE	0	2	7	7	7052	2.52779	5.1229	5.86397	0.0154539	0.156032	0.806787	chr6:154368328-154430751
47506	chr9	15479300	15484042	PSIP1 (+29348)	chr9	15485973	15489383	PSIP1 (+23341)	0	2	7	7	6007	2.52779	5.1229	5.86397	0.0154539	0.156032	0.806787	chr9:15454300-15514383
68040	chr12	110542211	110548096	PPTC7 (+38166), RAD9B (+42915)	chr12	110573891	110580721	PPTC7 (+6014)	0	2	7	7	32152	2.52779	5.1229	5.86397	0.0154539	0.156032	0.806787	chr12:110517211-110605721
80021	chr16	84586219	84589468	COTL1 (+30233)	chr16	84592486	84611125	COTL1 (+16271)	0	2	7	7	13962	2.52779	5.1229	5.86397	0.0154539	0.156032	0.806787	chr16:84561219-84636125
98075	chr22	37836396	37845486	ANKRD54 (+3490), GALR3 (+17559)	chr22	37859444	37871643	MICALL1 (-40753), EIF3L (+16172)	0	2	7	7	24602	2.52779	5.1229	5.86397	0.0154539	0.156032	0.806787	chr22:37811396-37896643
8621	chr1	155259667	155268053	SCAMP3 (-1601), CLK2 (+9656)	chr1	155270281	155274646	SCAMP3 (-10205), CLK2 (+1052)	3	0	5	15	8603	2.53228	5.50131	7.26341	0.00703734	0.10721	0.969766	chr1:155234667-155299646
59486	chr11	72430724	72435141	CLPB (+1715)	chr11	72438066	72441340	CLPB (-5055)	2	0	7	7	6770	2.53252	5.12147	5.88695	0.0152535	0.156032	0.806787	chr11:72405724-72466340
24337	chr3	88030745	88034600	CGGBP1 (+24636), HTR1F (+41977)	chr3	88036625	88040547	CGGBP1 (+18723), HTR1F (+47890)	0	2	6	8	5913	2.53388	5.12622	5.89337	0.015198	0.156032	0.806787	chr3:88005745-88065547
42594	chr7	129824226	129827169	NONE	chr7	129829150	129833540	NONE	0	2	6	8	5647	2.53388	5.12622	5.89337	0.015198	0.156032	0.806787	chr7:129799226-129858540
79818	chr16	75554798	75561730	GABARAPL2 (-8087), TMEM231 (-1978)	chr16	75565618	75570120	GABARAPL2 (+1518)	0	2	6	8	9605	2.53388	5.12622	5.89337	0.015198	0.156032	0.806787	chr16:75529798-75595120
61493	chr11	123522422	123531798	GRAMD1B (+1474)	chr11	123540317	123555373	GRAMD1B (+22209)	0	4	14	13	20735	2.538	5.81531	8.41206	0.00372739	0.0720775	1.1422	chr11:123497422-123580373
48468	chr9	36189207	36195279	CLTA (+1306)	chr9	36201055	36227811	CLTA (+23496)	2	5	21	25	22190	2.53822	6.45928	10.5774	0.00114476	0.0372249	1.42917	chr9:36164207-36252811
82978	chr17	42978950	42982749	RPL27 (-17627), RUNDC1 (+285)	chr17	42986355	42992479	RPL27 (-9060), RUNDC1 (+8852)	2	0	6	8	8567	2.5386	5.1248	5.91642	0.0150004	0.156032	0.806787	chr17:42953950-43017479
162	chr1	1852175	1865038	GNB1 (+32510)	chr1	1880575	1885188	GNB1 (+8235)	0	2	5	9	24275	2.53996	5.12955	5.92287	0.0149456	0.156032	0.806787	chr1:1827175-1910188
27561	chr4	15650324	15661749	FAM200B (-25692), FBXL5 (-625)	chr4	15664947	15667406	FAM200B (-15552), FBXL5 (-10765)	0	2	5	9	10140	2.53996	5.12955	5.92287	0.0149456	0.156032	0.806787	chr4:15625324-15692406
58829	chr11	65585555	65591161	KCNK7 (+7638), EHBP1L1 (+12320)	chr11	65608482	65622823	MAP3K11 (-1411), PCNX3 (-120)	0	2	5	9	27294	2.53996	5.12955	5.92287	0.0149456	0.156032	0.806787	chr11:65560555-65647823
89194	chr19	17072711	17083137	MYO9B (+2143)	chr19	17291254	17325277	DDA1 (-1265), MRPL34 (+2598)	1	1	5	9	230341	2.54233	5.12884	5.93442	0.014848	0.156032	0.806787	chr19:17047711-17350277
941	chr1	11906699	11911820	KIAA2013 (+17163)	chr1	11925198	11932234	PLOD1 (-6037), KIAA2013 (-2293)	2	0	5	9	19456	2.54469	5.12812	5.94597	0.0147509	0.156032	0.806787	chr1:11881699-11957234
70826	chr13	98519645	98525163	STK24 (-406)	chr13	98543585	98551236	STK24 (-25413)	2	0	5	9	25006	2.54469	5.12812	5.94597	0.0147509	0.156032	0.806787	chr13:98494645-98576236
50816	chr9	123923643	123927194	DENND1A (+4688)	chr9	123928065	123935644	DENND1A (-1748)	1	1	4	10	6436	2.54841	5.13216	5.96403	0.0146006	0.156032	0.806787	chr9:123898643-123960644
81312	chr17	17117449	17120341	NONE	chr17	17123438	17163096	NONE	2	2	12	15	24372	2.55037	5.81926	8.49636	0.00355857	0.070012	1.15483	chr17:17092449-17188096
49698	chr9	97998575	98009523	ANP32B (+20688)	chr9	98018428	98022987	NANS (-36031), ANP32B (+37347)	1	2	15	6	16658	2.55082	5.52026	7.42645	0.00642721	0.0982461	1.00768	chr9:97973575-98047987
83332	chr17	45049230	45056712	NMT1 (+1361), DCAKD (+8138)	chr17	45059531	45068382	DCAKD (-2848)	1	2	14	7	10985	2.55566	5.52311	7.45556	0.00632407	0.0967736	1.01424	chr17:45024230-45093382
88896	chr19	15247689	15262063	EPHX3 (-22444), BRD4 (+25575)	chr19	15265232	15304987	BRD4 (-4659)	4	9	56	31	30233	2.5562	7.25802	12.9704	0.00031646	0.0154383	1.8114	chr19:15222689-15329987
80853	chr17	8149690	8168275	PER1 (-6548), VAMP2 (+3949)	chr17	8171248	8177617	ENSG00000263620 (-11458), TMEM107 (+1966)	0	8	32	22	15450	2.55984	6.64451	11.2935	0.000777803	0.0289923	1.53772	chr17:8124690-8202617
11193	chr1	183510980	183520062	SMG7 (+43018)	chr1	183524655	183530710	NONE	3	0	14	7	12161	2.56009	5.52188	7.48248	0.0062302	0.0954402	1.02027	chr1:183485980-183555710
54692	chr10	101780859	101787536	NPM3 (-785), MGEA5 (+34220)	chr10	101791600	101799897	NPM3 (-12336), MGEA5 (+22669)	1	2	13	8	11551	2.5605	5.52596	7.48473	0.00622244	0.0953359	1.02074	chr10:101755859-101824897
95306	chr20	49927296	49930007	SPATA2 (-14913), RNF114 (-7696)	chr20	49935718	49953669	SNAI1 (-38305), RNF114 (+8346)	1	2	12	9	16042	2.56534	5.52881	7.51395	0.00612231	0.0939031	1.02732	chr20:49902296-49978669
77982	chr16	28161280	28171363	XPO6 (+45547)	chr16	28178699	28185121	XPO6 (+29959)	0	3	11	10	15588	2.56795	5.53228	7.52968	0.00606908	0.0931155	1.03098	chr16:28136280-28210121
16404	chr2	37634231	37673479	CDC42EP3 (+18336)	chr2	37719398	37722475	CDC42EP3 (-48746)	0	1	7	1	67081	2.57169	4.61825	4.17571	0.0410075	0.183423	0.736545	chr2:37609231-37747475
24223	chr3	72885980	72894931	GXYLT2 (+2383)	chr3	73026442	73030727	PPP4R2 (+31800)	0	1	7	1	138129	2.57169	4.61825	4.17571	0.0410075	0.183423	0.736545	chr3:72860980-73055727
47623	chr9	16863150	16866249	BNC2 (+6006)	chr9	16867207	16872460	BNC2 (+872)	0	1	7	1	5134	2.57169	4.61825	4.17571	0.0410075	0.183423	0.736545	chr9:16838150-16897460
54671	chr10	100982425	101014846	LZTS2 (-840), TWNK (+10610)	chr10	101051213	101054592	KAZALD1 (-8938), SFXN3 (+21664)	0	1	7	1	54267	2.57169	4.61825	4.17571	0.0410075	0.183423	0.736545	chr10:100957425-101079592
99346	chrX	154346513	154357174	FLNA (+22782)	chrX	154364684	154372473	FLNA (+6047)	0	1	7	1	16735	2.57169	4.61825	4.17571	0.0410075	0.183423	0.736545	chrX:154321513-154397473
62422	chr12	7932415	7939087	SLC2A14 (-44603), SLC2A3 (+524)	chr12	7957798	7961966	SLC2A3 (-23607)	0	3	10	11	24131	2.57278	5.53512	7.55896	0.00597124	0.0916426	1.0379	chr12:7907415-7986966
11945	chr1	202925880	202928591	RABIF (-38101), KLHL12 (+26)	chr1	202950200	202961722	KLHL12 (-28699), ADIPOR1 (+2428)	1	0	7	1	28725	2.57422	4.61743	4.18427	0.0408007	0.183423	0.736545	chr1:202900880-202986722
22653	chr3	48052686	48061296	MAP4 (+32281)	chr3	48083962	48090420	MAP4 (+2081)	1	0	7	1	30200	2.57422	4.61743	4.18427	0.0408007	0.183423	0.736545	chr3:48027686-48115420
23425	chr3	52231323	52242098	ENSG00000173366 (-5521), TWF2 (+2549)	chr3	52309727	52315468	DNAH1 (-3721), GLYCTK (+24742)	1	0	7	1	75887	2.57422	4.61743	4.18427	0.0408007	0.183423	0.736545	chr3:52206323-52340468
25758	chr3	138380873	138386578	MRAS (+36029)	chr3	138389173	138391421	ESYT3 (-44316), MRAS (+42600)	1	0	7	1	6571	2.57422	4.61743	4.18427	0.0408007	0.183423	0.736545	chr3:138355873-138416421
41674	chr7	100427609	100437745	MEPCE (+3046), PPP1R35 (+3888)	chr7	100469177	100479961	C7orf61 (-10298), TSC22D4 (+4710)	1	0	7	1	41892	2.57422	4.61743	4.18427	0.0408007	0.183423	0.736545	chr7:100402609-100504961
18507	chr2	85581390	85586851	VAMP5 (-287), VAMP8 (+6630)	chr2	85598644	85604580	TMEM150A (+804), RNF181 (+5878)	0	1	6	2	17491	2.5795	4.62215	4.20197	0.040377	0.183423	0.736545	chr2:85556390-85629580
23441	chr3	52274997	52284397	GLYCTK (-8159), WDR82 (-1054)	chr3	52309727	52315468	DNAH1 (-3721), GLYCTK (+24742)	0	1	6	2	32900	2.5795	4.62215	4.20197	0.040377	0.183423	0.736545	chr3:52249997-52340468
34538	chr5	150137070	150146292	CSF1R (-28309), PDGFRB (+14179)	chr5	150315646	150324096	TCOF1 (-37768), ARSI (-16918)	0	1	6	2	178190	2.5795	4.62215	4.20197	0.040377	0.183423	0.736545	chr5:150112070-150349096
50851	chr9	124340834	124350997	NONE	chr9	124387342	124402887	PSMB7 (+20324)	0	1	6	2	49199	2.5795	4.62215	4.20197	0.040377	0.183423	0.736545	chr9:124315834-124427887
55549	chr10	112998487	113005207	NONE	chr10	113051154	113065918	NONE	0	1	6	2	56689	2.5795	4.62215	4.20197	0.040377	0.183423	0.736545	chr10:112973487-113090918
56023	chr10	125032392	125043000	CTBP2 (-9806)	chr10	125081010	125088593	NONE	0	1	6	2	47105	2.5795	4.62215	4.20197	0.040377	0.183423	0.736545	chr10:125007392-125113593
76913	chr16	659166	662931	RHOT2 (-7037), WDR90 (+11632)	chr16	665776	672397	RHBDL1 (-6579), RHOT2 (+1001)	0	1	6	2	8038	2.5795	4.62215	4.20197	0.040377	0.183423	0.736545	chr16:634166-697397
83034	chr17	43307915	43311233	NONE	chr17	43353674	43371893	ARL4D (-36175)	0	1	6	2	53209	2.5795	4.62215	4.20197	0.040377	0.183423	0.736545	chr17:43282915-43396893
88489	chr19	12982490	12987083	NFIX (-10821), DAND5 (+15305)	chr19	13113401	13174777	STX10 (+6149), NACC1 (+25752)	0	1	6	2	159302	2.5795	4.62215	4.20197	0.040377	0.183423	0.736545	chr19:12957490-13199777
89522	chr19	18448290	18487717	ISYNA1 (-29703)	chr19	18912388	18923753	CERS1 (-21927), COPE (+1309)	0	1	6	2	450067	2.5795	4.62215	4.20197	0.040377	0.183423	0.736545	chr19:18423290-18948753
91423	chr19	47130099	47139064	SAE1 (+3719)	chr19	47178710	47192629	BBC3 (+47096)	0	1	6	2	51088	2.5795	4.62215	4.20197	0.040377	0.183423	0.736545	chr19:47105099-47217629
94135	chr20	38268406	38282594	BPI (-28623)	chr20	38413959	38435917	RALGAPB (-47878)	0	1	6	2	149438	2.5795	4.62215	4.20197	0.040377	0.183423	0.736545	chr20:38243406-38460917
98358	chr22	41681036	41683965	SNU13 (+6380)	chr22	41687194	41690095	SNU13 (+236)	0	1	6	2	6144	2.5795	4.62215	4.20197	0.040377	0.183423	0.736545	chr22:41656036-41715095
353	chr1	6519079	6527267	PLEKHG5 (-26077), NOL9 (+31362)	chr1	6576483	6594478	ZBTB48 (+5433), KLHL21 (+17388)	1	0	6	2	62307	2.58203	4.62133	4.21057	0.0401728	0.183423	0.736545	chr1:6494079-6619478
18463	chr2	85417399	85422950	SH2D6 (+1244)	chr2	85587569	85597658	RNF181 (-3120), VAMP5 (+8206)	1	0	6	2	172439	2.58203	4.62133	4.21057	0.0401728	0.183423	0.736545	chr2:85392399-85622658
19028	chr2	112480791	112495623	TTL (+6053)	chr2	112582266	112586962	CHCHD5 (+173)	1	0	6	2	96407	2.58203	4.62133	4.21057	0.0401728	0.183423	0.736545	chr2:112455791-112611962
41908	chr7	103125877	103128575	NAPEPLD (+21956)	chr7	103147385	103154950	NAPEPLD (-1986)	1	0	6	2	23941	2.58203	4.62133	4.21057	0.0401728	0.183423	0.736545	chr7:103100877-103179950
46518	chr8	130268115	130270942	NONE	chr8	130296634	130305740	NONE	1	0	6	2	31658	2.58203	4.62133	4.21057	0.0401728	0.183423	0.736545	chr8:130243115-130330740
47148	chr9	3967616	3972839	NONE	chr9	4285539	4303631	GLIS3 (+5331)	1	0	6	2	324357	2.58203	4.62133	4.21057	0.0401728	0.183423	0.736545	chr9:3942616-4328631
54292	chr10	97463396	97471012	ZDHHC16 (+21073), MMS19 (+31516)	chr10	97537929	97545843	ANKRD2 (-30613), UBTD1 (+43018)	1	0	6	2	74682	2.58203	4.62133	4.21057	0.0401728	0.183423	0.736545	chr10:97438396-97570843
95582	chr20	50496057	50499237	PTPN1 (-12707)	chr20	50556926	50578781	NONE	1	0	6	2	70206	2.58203	4.62133	4.21057	0.0401728	0.183423	0.736545	chr20:50471057-50603781
96617	chr20	58980057	58984500	NELFCD (+1071), CTSZ (+24968)	chr20	59038533	59046301	ATP5E (-10035), PRELID3B (+492)	1	0	6	2	60138	2.58203	4.62133	4.21057	0.0401728	0.183423	0.736545	chr20:58955057-59071301
1094	chr1	12572202	12576551	DHRS3 (+43354)	chr1	12587245	12589807	DHRS3 (+29205)	0	1	5	3	14149	2.58732	4.62605	4.22838	0.0397534	0.183423	0.736545	chr1:12547202-12614807
1646	chr1	19446921	19452907	CAPZB (+34750)	chr1	19467670	19473184	CAPZB (+14237)	0	1	5	3	20513	2.58732	4.62605	4.22838	0.0397534	0.183423	0.736545	chr1:19421921-19498184
12774	chr1	211635659	211640737	NEK2 (+37420)	chr1	211647203	211650016	NEK2 (+27008)	0	1	5	3	10411	2.58732	4.62605	4.22838	0.0397534	0.183423	0.736545	chr1:211610659-211675016
18242	chr2	74454394	74466940	WBP1 (+2338), MOGS (+4743)	chr2	74527676	74540084	AUP1 (-3941), LOXL3 (+20055)	0	1	5	3	73213	2.58732	4.62605	4.22838	0.0397534	0.183423	0.736545	chr2:74429394-74565084
25707	chr3	136169165	136175121	MSL2 (+23703)	chr3	136192416	136199076	MSL2 (+100)	0	1	5	3	23603	2.58732	4.62605	4.22838	0.0397534	0.183423	0.736545	chr3:136144165-136224076
27198	chr4	1884884	1888363	LETM1 (-30377), NSD2 (-6221)	chr4	1904768	1909665	NSD2 (+14372)	0	1	5	3	20593	2.58732	4.62605	4.22838	0.0397534	0.183423	0.736545	chr4:1859884-1934665
27211	chr4	1904768	1909665	NSD2 (+14372)	chr4	1925359	1932212	NSD2 (+35941)	0	1	5	3	21569	2.58732	4.62605	4.22838	0.0397534	0.183423	0.736545	chr4:1879768-1957212
33803	chr5	141319407	141322119	SLC25A2 (-16718), TAF7 (+58)	chr5	141554798	141572757	NONE	0	1	5	3	243014	2.58732	4.62605	4.22838	0.0397534	0.183423	0.736545	chr5:141294407-141597757
36537	chr6	43169522	43176838	CUL9 (-8995), SRF (+1881)	chr6	43178851	43183348	CUL9 (-1075), SRF (+9801)	0	1	5	3	7919	2.58732	4.62605	4.22838	0.0397534	0.183423	0.736545	chr6:43144522-43208348
37627	chr6	129853158	129855941	TMEM244 (+6721)	chr6	129858818	129864496	TMEM244 (-386)	0	1	5	3	7107	2.58732	4.62605	4.22838	0.0397534	0.183423	0.736545	chr6:129828158-129889496
48414	chr9	35680425	35692670	TPM2 (+4472), CA9 (+12692)	chr9	35725975	35741519	TLN1 (-1352), GBA2 (+15481)	0	1	5	3	47199	2.58732	4.62605	4.22838	0.0397534	0.183423	0.736545	chr9:35655425-35766519
51157	chr9	127834773	127847482	ENG (+13628), FPGS (+38253)	chr9	127914555	127921461	ST6GALNAC4 (-982), PIP5KL1 (+12789)	0	1	5	3	76880	2.58732	4.62605	4.22838	0.0397534	0.183423	0.736545	chr9:127809773-127946461
54445	chr10	98241274	98271080	LOXL4 (+12073)	chr10	98382223	98384930	PYROXD2 (+31607)	0	1	5	3	127399	2.58732	4.62605	4.22838	0.0397534	0.183423	0.736545	chr10:98216274-98409930
57202	chr11	35155739	35197610	CD44 (+37494)	chr11	35350492	35353581	NONE	0	1	5	3	175362	2.58732	4.62605	4.22838	0.0397534	0.183423	0.736545	chr11:35130739-35378581
58844	chr11	65608482	65622823	MAP3K11 (-1411), PCNX3 (-120)	chr11	65879808	65905500	CCDC85B (+2542), FOSL1 (+7872)	0	1	5	3	277001	2.58732	4.62605	4.22838	0.0397534	0.183423	0.736545	chr11:65583482-65930500
62261	chr12	6448541	6454181	TAPBPL (-723), CD27 (+6494)	chr12	6523422	6543428	MRPL51 (-39827), GAPDH (-502)	0	1	5	3	82064	2.58732	4.62605	4.22838	0.0397534	0.183423	0.736545	chr12:6423541-6568428
64593	chr12	50399272	50407050	LARP4 (+2304)	chr12	50421555	50427611	LARP4 (+23726)	0	1	5	3	21422	2.58732	4.62605	4.22838	0.0397534	0.183423	0.736545	chr12:50374272-50452611
66537	chr12	75633602	75638095	NONE	chr12	75655377	75663263	NONE	0	1	5	3	23471	2.58732	4.62605	4.22838	0.0397534	0.183423	0.736545	chr12:75608602-75688263
67948	chr12	110106643	110110527	IFT81 (-15792)	chr12	110326418	110346618	NONE	0	1	5	3	227933	2.58732	4.62605	4.22838	0.0397534	0.183423	0.736545	chr12:110081643-110371618
74922	chr15	67022221	67028541	SMAD3 (-40464)	chr15	67159858	67199893	NONE	0	1	5	3	154494	2.58732	4.62605	4.22838	0.0397534	0.183423	0.736545	chr15:66997221-67224893
78730	chr16	58509160	58523801	SETD6 (+993)	chr16	58543900	58557900	SETD6 (+35412)	0	1	5	3	34419	2.58732	4.62605	4.22838	0.0397534	0.183423	0.736545	chr16:58484160-58582900
80044	chr16	84723699	84733482	USP10 (+28587)	chr16	84748143	84751332	USP10 (+49734)	0	1	5	3	21147	2.58732	4.62605	4.22838	0.0397534	0.183423	0.736545	chr16:84698699-84776332
83745	chr17	48905434	48935146	UBE2Z (+11921), SNF8 (+24827)	chr17	48970964	48974876	IGF2BP1 (-24492), GIP (-4324)	0	1	5	3	52630	2.58732	4.62605	4.22838	0.0397534	0.183423	0.736545	chr17:48880434-48999876
85636	chr17	77086798	77099851	SEC14L1 (+4576)	chr17	77108255	77110969	SEC14L1 (+20863)	0	1	5	3	16287	2.58732	4.62605	4.22838	0.0397534	0.183423	0.736545	chr17:77061798-77135969
85910	chr17	78881451	78886827	USP36 (-43469), CEP295NL (+19062)	chr17	78923741	78927005	CEP295NL (-22172), TIMP2 (+14)	0	1	5	3	41234	2.58732	4.62605	4.22838	0.0397534	0.183423	0.736545	chr17:78856451-78952005
94531	chr20	44977881	44980731	STK4 (+12832)	chr20	45010131	45021997	STK4 (+49590)	0	1	5	3	36758	2.58732	4.62605	4.22838	0.0397534	0.183423	0.736545	chr20:44952881-45046997
94847	chr20	47242133	47271920	NONE	chr20	47451616	47455089	NCOA3 (-48574)	0	1	5	3	196326	2.58732	4.62605	4.22838	0.0397534	0.183423	0.736545	chr20:47217133-47480089
94240	chr20	41053435	41097898	TOP1 (+46849)	chr20	41109414	41123012	PLCG1 (-20747)	5	5	27	40	40546	2.58848	6.93894	12.3775	0.00043455	0.0186858	1.72849	chr20:41028435-41148012
8471	chr1	154595426	154605642	ADAR (+7672), CHRNB2 (+32753)	chr1	154624816	154629191	ADAR (-18798)	1	0	5	3	26469	2.58986	4.62523	4.23701	0.0395518	0.183423	0.736545	chr1:154570426-154654191
21049	chr3	10114460	10117160	VHL (-25198), BRK1 (+218)	chr3	10187782	10208404	TATDN2 (-49930), IRAK2 (+33228)	1	0	5	3	82283	2.58986	4.62523	4.23701	0.0395518	0.183423	0.736545	chr3:10089460-10233404
22659	chr3	48083962	48090420	MAP4 (+2081)	chr3	48099611	48102425	MAP4 (-11746)	1	0	5	3	13827	2.58986	4.62523	4.23701	0.0395518	0.183423	0.736545	chr3:48058962-48127425
26925	chr3	186927161	186933885	ST6GAL1 (+38)	chr3	186947269	186954711	ST6GAL1 (+20505)	1	0	5	3	20467	2.58986	4.62523	4.23701	0.0395518	0.183423	0.736545	chr3:186902161-186979711
29412	chr4	168479219	168482927	PALLD (-16031), DDX60L (-586)	chr4	168486119	168489516	PALLD (-9286), DDX60L (-7331)	1	0	5	3	6744	2.58986	4.62523	4.23701	0.0395518	0.183423	0.736545	chr4:168454219-168514516
34846	chr5	157538808	157543354	ADAM19 (+34694)	chr5	157545660	157548070	ADAM19 (+28910)	1	0	5	3	5784	2.58986	4.62523	4.23701	0.0395518	0.183423	0.736545	chr5:157513808-157573070
38616	chr7	7219625	7223183	C1GALT1 (+38789)	chr7	7227826	7230831	C1GALT1 (+46714)	1	0	5	3	7924	2.58986	4.62523	4.23701	0.0395518	0.183423	0.736545	chr7:7194625-7255831
41823	chr7	102039605	102043745	NONE	chr7	102049662	102052870	NONE	1	0	5	3	9591	2.58986	4.62523	4.23701	0.0395518	0.183423	0.736545	chr7:102014605-102077870
50794	chr9	122902033	122907085	RC3H2 (-6449), ZBTB6 (+8771)	chr9	122929865	122933478	RABGAP1 (-9337), ZBTB26 (-172)	1	0	5	3	27112	2.58986	4.62523	4.23701	0.0395518	0.183423	0.736545	chr9:122877033-122958478
51222	chr9	128076528	128083004	SLC25A25 (+11473), PTGES2 (+48696)	chr9	128096874	128102534	PTGES2 (+28758), SLC25A25 (+31411)	1	0	5	3	19938	2.58986	4.62523	4.23701	0.0395518	0.183423	0.736545	chr9:128051528-128127534
52328	chr10	17022670	17031703	NONE	chr10	17073550	17077417	NONE	1	0	5	3	48297	2.58986	4.62523	4.23701	0.0395518	0.183423	0.736545	chr10:16997670-17102417
55400	chr10	110864283	110866186	PDCD4 (-6572)	chr10	110870290	110874018	PDCD4 (+347), BBIP1 (+47047)	1	0	5	3	6919	2.58986	4.62523	4.23701	0.0395518	0.183423	0.736545	chr10:110839283-110899018
57161	chr11	35055033	35066052	NONE	chr11	35087241	35090004	NONE	1	0	5	3	28080	2.58986	4.62523	4.23701	0.0395518	0.183423	0.736545	chr11:35030033-35115004
58483	chr11	63868436	63875145	MARK2 (+32863), RCOR2 (+45053)	chr11	63886151	63890900	RCOR2 (+28318), MARK2 (+49598)	1	0	5	3	16735	2.58986	4.62523	4.23701	0.0395518	0.183423	0.736545	chr11:63843436-63915900
64884	chr12	52943933	52954078	KRT18 (+42)	chr12	53003167	53023073	TNS2 (-35829), EIF4B (+6664)	1	0	5	3	64114	2.58986	4.62523	4.23701	0.0395518	0.183423	0.736545	chr12:52918933-53048073
65389	chr12	55742003	55761870	GDF11 (+8657)	chr12	56039268	56047742	ERBB3 (-36356), RPS26 (+1652)	1	0	5	3	291568	2.58986	4.62523	4.23701	0.0395518	0.183423	0.736545	chr12:55717003-56072742
81546	chr17	18966950	18970959	SLC5A10 (+16790), FAM83G (+35849)	chr17	18979542	18986913	FAM83G (+21576), SLC5A10 (+31063)	1	0	5	3	14273	2.58986	4.62523	4.23701	0.0395518	0.183423	0.736545	chr17:18941950-19011913
84783	chr17	64790104	64799005	NONE	chr17	64806458	64811744	NONE	1	0	5	3	14546	2.58986	4.62523	4.23701	0.0395518	0.183423	0.736545	chr17:64765104-64836744
85396	chr17	75245549	75254108	MRPS7 (-11845), NUP85 (+44138)	chr17	75266877	75272853	GGA3 (-8061), MIF4GD (+1290)	1	0	5	3	20036	2.58986	4.62523	4.23701	0.0395518	0.183423	0.736545	chr17:75220549-75297853
88513	chr19	13081352	13084354	LYL1 (+20014)	chr19	13113401	13174777	STX10 (+6149), NACC1 (+25752)	1	0	5	3	61236	2.58986	4.62523	4.23701	0.0395518	0.183423	0.736545	chr19:13056352-13199777
91650	chr19	49445766	49456883	SLC17A7 (-9774), PIH1D1 (+485)	chr19	49494806	49502977	FCGRT (-13387), RPS11 (+2518)	1	0	5	3	47567	2.58986	4.62523	4.23701	0.0395518	0.183423	0.736545	chr19:49420766-49527977
93119	chr20	31660915	31685178	COX4I2 (+35159), BCL2L1 (+49851)	chr20	31726218	31728595	TPX2 (-11864), BCL2L1 (-4509)	1	0	5	3	54360	2.58986	4.62523	4.23701	0.0395518	0.183423	0.736545	chr20:31635915-31753595
97532	chr22	20078704	20084912	RANBP1 (-34130), DGCR8 (+1576)	chr22	20107310	20123596	RANBP1 (-485), DGCR8 (+35221)	1	0	5	3	33645	2.58986	4.62523	4.23701	0.0395518	0.183423	0.736545	chr22:20053704-20148596
22919	chr3	49102736	49115221	QARS (-3844), USP19 (+11852)	chr3	49118343	49123597	USP19 (-139), LAMB2 (+12148)	2	2	15	13	11991	2.59222	5.84885	8.82265	0.00297514	0.0692068	1.15985	chr3:49077736-49148597
18839	chr2	100874999	100884931	NONE	chr2	100885898	100897672	NONE	1	5	28	14	11820	2.59466	6.31894	10.4905	0.00119987	0.0389786	1.40917	chr2:100849999-100922672
47896	chr9	21800354	21818548	ENSG00000264545 (+6815)	chr9	22231250	22244925	NONE	1	4	21	14	428636	2.59508	6.10473	9.75243	0.00179086	0.0492862	1.30728	chr9:21775354-22269925
2590	chr1	26716156	26725478	ARID1A (+24784)	chr1	26780661	26790193	PIGV (-2768)	0	1	4	4	64610	2.59515	4.62995	4.25493	0.0391365	0.183423	0.736545	chr1:26691156-26815193
3802	chr1	34761898	34765594	GJB3 (-17443), GJB4 (+4005)	chr1	34780056	34785515	GJA4 (-10212), GJB3 (+1597)	0	1	4	4	19039	2.59515	4.62995	4.25493	0.0391365	0.183423	0.736545	chr1:34736898-34810515
4782	chr1	44028977	44032548	SLC6A9 (-13438)	chr1	44042921	44052049	SLC6A9 (-30160)	0	1	4	4	16722	2.59515	4.62995	4.25493	0.0391365	0.183423	0.736545	chr1:44003977-44077049
7455	chr1	147755218	147763800	GJA5 (+13853)	chr1	147779819	147782971	GJA5 (-8033)	0	1	4	4	21886	2.59515	4.62995	4.25493	0.0391365	0.183423	0.736545	chr1:147730218-147807971
7544	chr1	149960619	149968735	MTMR11 (-27810), OTUD7B (+45999)	chr1	150064401	150069411	VPS45 (-406)	0	1	4	4	102229	2.59515	4.62995	4.25493	0.0391365	0.183423	0.736545	chr1:149935619-150094411
9674	chr1	161486463	161488747	FCGR2A (-17825)	chr1	161509775	161516793	HSPA6 (-11256), FCGR2A (+7854)	0	1	4	4	25679	2.59515	4.62995	4.25493	0.0391365	0.183423	0.736545	chr1:161461463-161541793
9870	chr1	162534790	162543905	UAP1 (-22158), UHMK1 (+41505)	chr1	162602661	162607405	DDR2 (-27432), UAP1 (+43527)	0	1	4	4	65685	2.59515	4.62995	4.25493	0.0391365	0.183423	0.736545	chr1:162509790-162632405
17258	chr2	54599358	54604513	NONE	chr2	54611952	54615921	NONE	0	1	4	4	12001	2.59515	4.62995	4.25493	0.0391365	0.183423	0.736545	chr2:54574358-54640921
26860	chr3	185682591	185698328	NONE	chr3	185754527	185760311	NONE	0	1	4	4	66959	2.59515	4.62995	4.25493	0.0391365	0.183423	0.736545	chr3:185657591-185785311
29176	chr4	139780866	139788047	NONE	chr4	139832349	139835447	NONE	0	1	4	4	49441	2.59515	4.62995	4.25493	0.0391365	0.183423	0.736545	chr4:139755866-139860447
29341	chr4	153066278	153068111	NONE	chr4	153070809	153076856	NONE	0	1	4	4	6638	2.59515	4.62995	4.25493	0.0391365	0.183423	0.736545	chr4:153041278-153101856
30650	chr5	52982780	52991139	ITGA2 (-2366)	chr5	53003315	53010084	ITGA2 (+17374)	0	1	4	4	19740	2.59515	4.62995	4.25493	0.0391365	0.183423	0.736545	chr5:52957780-53035084
35391	chr5	179557380	179561121	RUFY1 (+8693)	chr5	179603753	179626026	HNRNPH1 (+9779)	0	1	4	4	55639	2.59515	4.62995	4.25493	0.0391365	0.183423	0.736545	chr5:179532380-179651026
39008	chr7	22813318	22817284	TOMM7 (+7550)	chr7	22820462	22823442	TOMM7 (+899)	0	1	4	4	6651	2.59515	4.62995	4.25493	0.0391365	0.183423	0.736545	chr7:22788318-22848442
39932	chr7	44070178	44083686	PGAM2 (-11345), POLM (+5553)	chr7	44099710	44106427	POLM (-20584), AEBP1 (-1292)	0	1	4	4	26136	2.59515	4.62995	4.25493	0.0391365	0.183423	0.736545	chr7:44045178-44131427
44259	chr8	47840392	47845771	NONE	chr8	47854561	47860269	NONE	0	1	4	4	14333	2.59515	4.62995	4.25493	0.0391365	0.183423	0.736545	chr8:47815392-47885269
45347	chr8	101190923	101196493	ZNF706 (+11579)	chr8	101202216	101207528	ZNF706 (+415)	0	1	4	4	11164	2.59515	4.62995	4.25493	0.0391365	0.183423	0.736545	chr8:101165923-101232528
46904	chr8	144271362	144277991	SCX (+8117), BOP1 (+16693)	chr8	144288792	144296757	HSF1 (+1177), DGAT1 (+34135)	0	1	4	4	18098	2.59515	4.62995	4.25493	0.0391365	0.183423	0.736545	chr8:144246362-144321757
54690	chr10	101681797	101684750	FBXW4 (+11985)	chr10	101692979	101696379	FBXW4 (+580)	0	1	4	4	11405	2.59515	4.62995	4.25493	0.0391365	0.183423	0.736545	chr10:101656797-101721379
56485	chr11	12673953	12681612	TEAD1 (+3192)	chr11	12865306	12874308	NONE	0	1	4	4	192024	2.59515	4.62995	4.25493	0.0391365	0.183423	0.736545	chr11:12648953-12899308
59505	chr11	72712103	72728531	PDE2A (-45864), ARAP1 (+32086)	chr11	72835032	72845917	ATG16L2 (+26167)	0	1	4	4	120157	2.59515	4.62995	4.25493	0.0391365	0.183423	0.736545	chr11:72687103-72870917
62309	chr12	6546546	6576668	IFFO1 (-5524), NOP2 (+6671)	chr12	6920895	6947340	C12orf57 (-9905), ATN1 (+9655)	0	1	4	4	372510	2.59515	4.62995	4.25493	0.0391365	0.183423	0.736545	chr12:6521546-6972340
67498	chr12	98489060	98492072	TMPO (-25064)	chr12	98502335	98506045	TMPO (-11440)	0	1	4	4	13624	2.59515	4.62995	4.25493	0.0391365	0.183423	0.736545	chr12:98464060-98531045
69293	chr13	24158817	24162516	NONE	chr13	24166557	24170220	NONE	0	1	4	4	7722	2.59515	4.62995	4.25493	0.0391365	0.183423	0.736545	chr13:24133817-24195220
72398	chr14	68805809	68808194	ZFP36L1 (-13762)	chr14	68812841	68817385	ZFP36L1 (-21873)	0	1	4	4	8111	2.59515	4.62995	4.25493	0.0391365	0.183423	0.736545	chr14:68780809-68842385
76022	chr15	88620646	88642473	ISG20 (-7183), AEN (+10264)	chr15	88656403	88661236	ISG20 (+20077)	0	1	4	4	27260	2.59515	4.62995	4.25493	0.0391365	0.183423	0.736545	chr15:88595646-88686236
78622	chr16	56988104	56990845	NLRC5 (-23), CETP (+27625)	chr16	56997850	57002078	NLRC5 (+10466)	0	1	4	4	10489	2.59515	4.62995	4.25493	0.0391365	0.183423	0.736545	chr16:56963104-57027078
79158	chr16	69056917	69059309	HAS3 (-49427)	chr16	69070408	69079101	HAS3 (-32785)	0	1	4	4	16641	2.59515	4.62995	4.25493	0.0391365	0.183423	0.736545	chr16:69031917-69104101
83156	chr17	44094587	44099965	HDAC5 (+26362), G6PC3 (+26541)	chr17	44122464	44125371	ASB16 (-46788), HDAC5 (-280)	0	1	4	4	26641	2.59515	4.62995	4.25493	0.0391365	0.183423	0.736545	chr17:44069587-44150371
83750	chr17	48905434	48935146	UBE2Z (+11921), SNF8 (+24827)	chr17	49098634	49103422	B4GALNT2 (-31939)	0	1	4	4	180738	2.59515	4.62995	4.25493	0.0391365	0.183423	0.736545	chr17:48880434-49128422
89409	chr19	18149724	18158945	IFI30 (-19332), PIK3R2 (+1217)	chr19	18170368	18175182	IFI30 (-892), PIK3R2 (+19657)	0	1	4	4	18440	2.59515	4.62995	4.25493	0.0391365	0.183423	0.736545	chr19:18124724-18200182
92596	chr20	10485921	10492273	NONE	chr20	10499482	10503753	NONE	0	1	4	4	12520	2.59515	4.62995	4.25493	0.0391365	0.183423	0.736545	chr20:10460921-10528753
93898	chr20	36728289	36730848	NDRG3 (+16509)	chr20	36828785	36865414	SOGA1 (+16586)	0	1	4	4	117531	2.59515	4.62995	4.25493	0.0391365	0.183423	0.736545	chr20:36703289-36890414
94347	chr20	43848435	43852152	NONE	chr20	43862932	43865387	NONE	0	1	4	4	13866	2.59515	4.62995	4.25493	0.0391365	0.183423	0.736545	chr20:43823435-43890387
96242	chr20	54127364	54136183	CYP24A1 (+42199)	chr20	54168466	54171027	CYP24A1 (+4226)	0	1	4	4	37973	2.59515	4.62995	4.25493	0.0391365	0.183423	0.736545	chr20:54102364-54196027
97757	chr22	30300997	30306914	CASTOR1 (-14329), TBC1D10A (+22945)	chr22	30310740	30316400	CASTOR1 (-23943), TBC1D10A (+13331)	0	1	4	4	9614	2.59515	4.62995	4.25493	0.0391365	0.183423	0.736545	chr22:30275997-30341400
65325	chr12	54381571	54426042	ZNF385A (-12509), ITGA5 (+15653)	chr12	54430981	54433796	ITGA5 (-12929), GTSF1 (+40238)	0	6	15	26	28582	2.59579	6.31891	10.4774	0.00120842	0.0392307	1.40637	chr12:54356571-54458796
51931	chr9	137543249	137546623	PNPLA7 (+5598)	chr9	137549258	137553595	MRPL41 (+228), DPH7 (+27508)	2	1	6	15	6490	2.59648	5.54527	7.70394	0.00551004	0.091372	1.03919	chr9:137518249-137578595
8162	chr1	153488804	153493275	S100A7 (-30339), S100A6 (+45204)	chr1	153621462	153649975	SNAPIN (-22935), CHTOP (+1737)	1	0	4	4	144679	2.59769	4.62913	4.26359	0.0389374	0.183423	0.736545	chr1:153463804-153674975
25480	chr3	129158772	129168320	ISY1 (-2498), CNBP (+20364)	chr3	129210295	129213326	COPG1 (-37795), CNBP (-27901)	1	0	4	4	48264	2.59769	4.62913	4.26359	0.0389374	0.183423	0.736545	chr3:129133772-129238326
31265	chr5	61261722	61265903	NONE	chr5	61274320	61278243	NONE	1	0	4	4	12469	2.59769	4.62913	4.26359	0.0389374	0.183423	0.736545	chr5:61236722-61303243
44715	chr8	79934068	79936885	NONE	chr8	79957629	79965463	NONE	1	0	4	4	26069	2.59769	4.62913	4.26359	0.0389374	0.183423	0.736545	chr8:79909068-79990463
54979	chr10	103644364	103673514	NONE	chr10	103794025	103808120	NONE	1	0	4	4	142133	2.59769	4.62913	4.26359	0.0389374	0.183423	0.736545	chr10:103619364-103833120
59131	chr11	67116117	67123033	KDM2A (-112)	chr11	67236234	67246665	GRK2 (-24960)	1	0	4	4	121874	2.59769	4.62913	4.26359	0.0389374	0.183423	0.736545	chr11:67091117-67271665
61685	chr11	126327878	126377547	DCPS (+48961)	chr11	126589793	126596452	NONE	1	0	4	4	240410	2.59769	4.62913	4.26359	0.0389374	0.183423	0.736545	chr11:126302878-126621452
62390	chr12	6849937	6858485	TPI1 (-12908), USP5 (+2083)	chr12	6920895	6947340	C12orf57 (-9905), ATN1 (+9655)	1	0	4	4	79906	2.59769	4.62913	4.26359	0.0389374	0.183423	0.736545	chr12:6824937-6972340
67507	chr12	98592496	98596813	SLC25A3 (+1030)	chr12	98643056	98648346	APAF1 (+560)	1	0	4	4	51046	2.59769	4.62913	4.26359	0.0389374	0.183423	0.736545	chr12:98567496-98673346
72704	chr14	95258399	95268228	NONE	chr14	95318370	95324041	CLMN (-1300)	1	0	4	4	57892	2.59769	4.62913	4.26359	0.0389374	0.183423	0.736545	chr14:95233399-95349041
73521	chr15	40743371	40749864	RMDN3 (+9233)	chr15	40753599	40756572	RMDN3 (+765)	1	0	4	4	8468	2.59769	4.62913	4.26359	0.0389374	0.183423	0.736545	chr15:40718371-40781572
77683	chr16	19703701	19710625	KNOP1 (+11071)	chr16	19716135	19719663	KNOP1 (+335)	1	0	4	4	10736	2.59769	4.62913	4.26359	0.0389374	0.183423	0.736545	chr16:19678701-19744663
77972	chr16	28135786	28138980	NONE	chr16	28185887	28197869	XPO6 (+19991)	1	0	4	4	54495	2.59769	4.62913	4.26359	0.0389374	0.183423	0.736545	chr16:28110786-28222869
81436	chr17	17852527	17857812	SREBF1 (-18183)	chr17	18030910	18033814	ATPAF2 (+6806)	1	0	4	4	177192	2.59769	4.62913	4.26359	0.0389374	0.183423	0.736545	chr17:17827527-18058814
92096	chr20	369607	376437	TRIB3 (-8275), NRSN2 (+25998)	chr20	427072	437103	RBCK1 (+24035), TBC1D20 (+30465)	1	0	4	4	59065	2.59769	4.62913	4.26359	0.0389374	0.183423	0.736545	chr20:344607-462103
98794	chrX	23780016	23785147	ACOT9 (-39309), SAT1 (-591)	chrX	23881528	23886582	APOO (+23879)	1	0	4	4	101473	2.59769	4.62913	4.26359	0.0389374	0.183423	0.736545	chrX:23755016-23911582
93220	chr20	32558557	32563411	NOL4L (+23906)	chr20	32568793	32575717	NOL4L (+12635)	1	1	12	3	11271	2.60157	5.16543	6.30393	0.0120471	0.139921	0.854117	chr20:32533557-32600717
93083	chr20	31532218	31575426	HM13 (+39394)	chr20	31660915	31685178	COX4I2 (+35159), BCL2L1 (+49851)	3	2	20	15	119224	2.60245	6.10596	9.80881	0.00173678	0.0483854	1.31529	chr20:31507218-31710178
4200	chr1	39114326	39117922	MACF1 (+31957)	chr1	39126563	39134103	MACF1 (+46166)	0	1	3	5	14209	2.60299	4.63386	4.28163	0.0385263	0.183423	0.736545	chr1:39089326-39159103
6240	chr1	83507486	83510021	NONE	chr1	83514251	83517061	NONE	0	1	3	5	6902	2.60299	4.63386	4.28163	0.0385263	0.183423	0.736545	chr1:83482486-83542061
9594	chr1	161152012	161168590	PPOX (-6114), USP21 (+837)	chr1	161356193	161369006	CFAP126 (+5274), SDHC (+48343)	0	1	3	5	202298	2.60299	4.63386	4.28163	0.0385263	0.183423	0.736545	chr1:161127012-161394006
14238	chr1	234598979	234616359	IRF2BP2 (+1856)	chr1	234699210	234703949	NONE	0	1	3	5	93910	2.60299	4.63386	4.28163	0.0385263	0.183423	0.736545	chr1:234573979-234728949
21759	chr3	29278891	29288299	RBMS3 (+2249)	chr3	29346023	29349201	NONE	0	1	3	5	64017	2.60299	4.63386	4.28163	0.0385263	0.183423	0.736545	chr3:29253891-29374201
27443	chr4	7850820	7864472	NONE	chr4	7937025	7943617	AFAP1 (-395)	0	1	3	5	82675	2.60299	4.63386	4.28163	0.0385263	0.183423	0.736545	chr4:7825820-7968617
33134	chr5	134522868	134531369	JADE2 (+1462)	chr5	134564757	134578560	JADE2 (+46002)	0	1	3	5	44540	2.60299	4.63386	4.28163	0.0385263	0.183423	0.736545	chr5:134497868-134603560
35471	chr5	181159082	181164726	OR2V2 (+14318), TRIM7 (+43268)	chr5	181228710	181257056	RACK1 (+1326), TRIM41 (+19593)	0	1	3	5	80979	2.60299	4.63386	4.28163	0.0385263	0.183423	0.736545	chr5:181134082-181282056
39312	chr7	26855424	26859562	SKAP2 (+7250)	chr7	27119694	27124619	HOXA2 (-19346), HOXA3 (+4863)	0	1	3	5	264663	2.60299	4.63386	4.28163	0.0385263	0.183423	0.736545	chr7:26830424-27149619
48681	chr9	37949893	37958544	NONE	chr9	37997013	38001955	NONE	0	1	3	5	45265	2.60299	4.63386	4.28163	0.0385263	0.183423	0.736545	chr9:37924893-38026955
49302	chr9	87711311	87717758	CTSL (-10984)	chr9	87724668	87728346	CTSL (+988)	0	1	3	5	11972	2.60299	4.63386	4.28163	0.0385263	0.183423	0.736545	chr9:87686311-87753346
52679	chr10	31936211	31948969	ARHGAP12 (-13783)	chr10	31960398	31963137	ARHGAP12 (-32961)	0	1	3	5	19177	2.60299	4.63386	4.28163	0.0385263	0.183423	0.736545	chr10:31911211-31988137
52975	chr10	63264868	63271200	NONE	chr10	63697275	63715293	NONE	0	1	3	5	438250	2.60299	4.63386	4.28163	0.0385263	0.183423	0.736545	chr10:63239868-63740293
58037	chr11	60856875	60861305	ZP1 (-8472), PTGDR2 (-3119)	chr11	60871026	60876445	ZP1 (+6174), PRPF19 (+32852)	0	1	3	5	14645	2.60299	4.63386	4.28163	0.0385263	0.183423	0.736545	chr11:60831875-60901445
62785	chr12	12886377	12919005	GPRC5A (+11909), GPRC5D (+47693)	chr12	12945643	12947659	GPRC5D (+3733)	0	1	3	5	43960	2.60299	4.63386	4.28163	0.0385263	0.183423	0.736545	chr12:12861377-12972659
63490	chr12	25922697	25926404	RASSF8 (-34507)	chr12	25956312	25962159	RASSF8 (+178)	0	1	3	5	34685	2.60299	4.63386	4.28163	0.0385263	0.183423	0.736545	chr12:25897697-25987159
69745	chr13	42352443	42357420	NONE	chr13	42363590	42366044	NONE	0	1	3	5	9885	2.60299	4.63386	4.28163	0.0385263	0.183423	0.736545	chr13:42327443-42391044
76505	chr15	98682215	98684875	IGF1R (+34574)	chr15	98712232	98723347	NONE	0	1	3	5	34244	2.60299	4.63386	4.28163	0.0385263	0.183423	0.736545	chr15:98657215-98748347
87726	chr19	10105339	10123274	P2RY11 (+2769), EIF3G (+5595)	chr19	10183183	10189522	DNMT1 (+8726)	0	1	3	5	72046	2.60299	4.63386	4.28163	0.0385263	0.183423	0.736545	chr19:10080339-10214522
90731	chr19	43502978	43509447	PHLDB3 (-1278), ETHE1 (+21031)	chr19	43745189	43786321	SMG9 (-10765), KCNN4 (+15502)	0	1	3	5	259542	2.60299	4.63386	4.28163	0.0385263	0.183423	0.736545	chr19:43477978-43811321
94513	chr20	44935637	44962993	TOMM34 (+11171), PABPC1L (+39253)	chr20	44977881	44980731	STK4 (+12832)	0	1	3	5	29991	2.60299	4.63386	4.28163	0.0385263	0.183423	0.736545	chr20:44910637-45005731
98765	chrX	22085592	22088442	NONE	chrX	22094528	22099395	NONE	0	1	3	5	9944	2.60299	4.63386	4.28163	0.0385263	0.183423	0.736545	chrX:22060592-22124395
99155	chrX	70165011	70178964	DGAT2L6 (-5495), IGBP1 (+38539)	chrX	70252195	70255994	P2RY4 (+5669), AWAT1 (+19440)	0	1	3	5	82107	2.60299	4.63386	4.28163	0.0385263	0.183423	0.736545	chrX:70140011-70280994
27948	chr4	37651746	37656375	RELL1 (+32315)	chr4	37660317	37671370	RELL1 (+20532)	0	5	18	17	11783	2.60338	6.11186	9.81562	0.00173036	0.0482202	1.31677	chr4:37626746-37696370
22508	chr3	47611281	47624940	CSPG5 (-37319)	chr3	47633365	47638631	NONE	0	2	11	4	17887	2.60509	5.16939	6.32155	0.011928	0.138684	0.857975	chr3:47586281-47663631
77254	chr16	8844648	8873173	CARHSP1 (+9490)	chr16	8883731	8890754	ENSG00000283516 (+5609)	0	2	11	4	28332	2.60509	5.16939	6.32155	0.011928	0.138684	0.857975	chr16:8819648-8915754
2920	chr1	28044243	28048401	EYA3 (+42374)	chr1	28062776	28070335	EYA3 (+22140)	1	0	3	5	20233	2.60553	4.63304	4.29032	0.0383298	0.183423	0.736545	chr1:28019243-28095335
23487	chr3	52702735	52707747	SPCS1 (-395), GNL3 (+19321)	chr3	52709171	52716732	GLT8D1 (-7166)	1	0	3	5	7710	2.60553	4.63304	4.29032	0.0383298	0.183423	0.736545	chr3:52677735-52741732
28161	chr4	40326394	40336930	CHRNA9 (-3667)	chr4	40348672	40351113	CHRNA9 (+14564)	1	0	3	5	18230	2.60553	4.63304	4.29032	0.0383298	0.183423	0.736545	chr4:40301394-40376113
36079	chr6	26121063	26127575	HIST1H1E (-32035), HIST1H2AC (+174)	chr6	26138893	26142716	HIST1H1E (-15549), HIST1H2AC (+16660)	1	0	3	5	16485	2.60553	4.63304	4.29032	0.0383298	0.183423	0.736545	chr6:26096063-26167716
39116	chr7	23402706	23407384	NONE	chr7	23426511	23432563	IGF2BP3 (+40930)	1	0	3	5	24492	2.60553	4.63304	4.29032	0.0383298	0.183423	0.736545	chr7:23377706-23457563
53492	chr10	79099252	79108669	ZMIZ1 (+34926)	chr10	79168660	79186996	NONE	1	0	3	5	73867	2.60553	4.63304	4.29032	0.0383298	0.183423	0.736545	chr10:79074252-79211996
68470	chr12	120816065	120820537	NONE	chr12	120846001	120852998	NONE	1	0	3	5	31198	2.60553	4.63304	4.29032	0.0383298	0.183423	0.736545	chr12:120791065-120877998
68744	chr12	122977773	122986480	ABCB9 (-478)	chr12	123231647	123236140	MPHOSPH9 (-771), CDK2AP1 (+38246)	1	0	3	5	251767	2.60553	4.63304	4.29032	0.0383298	0.183423	0.736545	chr12:122952773-123261140
70328	chr13	76034847	76038395	NONE	chr13	76042295	76045672	NONE	1	0	3	5	7362	2.60553	4.63304	4.29032	0.0383298	0.183423	0.736545	chr13:76009847-76070672
71613	chr14	30551897	30555062	G2E3 (-5643)	chr14	30557684	30560629	G2E3 (+34)	1	0	3	5	5677	2.60553	4.63304	4.29032	0.0383298	0.183423	0.736545	chr14:30526897-30585629
80586	chr17	4838265	4841549	MINK1 (+6519)	chr17	4852739	4861448	MINK1 (+23706), CHRNE (+45980)	1	0	3	5	17186	2.60553	4.63304	4.29032	0.0383298	0.183423	0.736545	chr17:4813265-4886448
84478	chr17	62170357	62172281	NONE	chr17	62177462	62181350	NONE	1	0	3	5	8087	2.60553	4.63304	4.29032	0.0383298	0.183423	0.736545	chr17:62145357-62206350
86822	chr18	58333317	58339798	NONE	chr18	58356727	58364957	NONE	1	0	3	5	24284	2.60553	4.63304	4.29032	0.0383298	0.183423	0.736545	chr18:58308317-58389957
90554	chr19	41351318	41355205	TGFB1 (+649), CCDC97 (+43073)	chr19	41362634	41365735	TMEM91 (-12039), B9D2 (-12)	1	0	3	5	10923	2.60553	4.63304	4.29032	0.0383298	0.183423	0.736545	chr19:41326318-41390735
92930	chr20	19077064	19085622	NONE	chr20	19088805	19092148	NONE	1	0	3	5	9133	2.60553	4.63304	4.29032	0.0383298	0.183423	0.736545	chr20:19052064-19117148
89518	chr19	18448290	18487717	ISYNA1 (-29703)	chr19	18831408	18843937	UPF1 (+5672)	1	1	11	4	369669	2.60745	5.16869	6.33361	0.0118471	0.13784	0.860625	chr19:18423290-18868937
75024	chr15	68581126	68591060	CORO2B (+7124)	chr15	68593416	68596768	CORO2B (+16123)	2	0	11	4	8999	2.60981	5.16799	6.34568	0.0117667	0.137018	0.863224	chr15:68556126-68621768
13475	chr1	224650883	224653991	CNIH3 (+36144)	chr1	224731399	224741847	NONE	0	1	2	6	84186	2.61084	4.63776	4.30848	0.0379229	0.183423	0.736545	chr1:224625883-224766847
32485	chr5	109404756	109415280	PJA2 (-24)	chr5	109424591	109429509	PJA2 (-17056)	0	1	2	6	17032	2.61084	4.63776	4.30848	0.0379229	0.183423	0.736545	chr5:109379756-109454509
32653	chr5	120136910	120141059	NONE	chr5	120150022	120154427	NONE	0	1	2	6	13240	2.61084	4.63776	4.30848	0.0379229	0.183423	0.736545	chr5:120111910-120179427
33833	chr5	141602906	141606840	DIAPH1 (+14182)	chr5	141616234	141623667	DIAPH1 (-896), HDAC3 (+16919)	0	1	2	6	15077	2.61084	4.63776	4.30848	0.0379229	0.183423	0.736545	chr5:141577906-141648667
43540	chr8	17660563	17666430	NONE	chr8	17673692	17676499	NONE	0	1	2	6	11599	2.61084	4.63776	4.30848	0.0379229	0.183423	0.736545	chr8:17635563-17701499
58560	chr11	64255087	64280109	GPR137 (-16741), PLCB3 (+16051)	chr11	64330709	64333477	CCDC88B (-8130), PRDX5 (+14005)	0	1	2	6	64495	2.61084	4.63776	4.30848	0.0379229	0.183423	0.736545	chr11:64230087-64358477
63991	chr12	46183958	46189893	NONE	chr12	46206688	46211981	NONE	0	1	2	6	22409	2.61084	4.63776	4.30848	0.0379229	0.183423	0.736545	chr12:46158958-46236981
82426	chr17	40216851	40220799	WIPF2 (-497), RAPGEFL1 (+41815)	chr17	40249298	40254535	CDC6 (-35716), WIPF2 (+32595)	0	1	2	6	33091	2.61084	4.63776	4.30848	0.0379229	0.183423	0.736545	chr17:40191851-40279535
89212	chr19	17093645	17114485	MYO9B (+28284)	chr19	17170586	17174547	USE1 (-42792)	0	1	2	6	68501	2.61084	4.63776	4.30848	0.0379229	0.183423	0.736545	chr19:17068645-17199547
91414	chr19	47102789	47115213	ZC3H4 (+4751)	chr19	47252419	47262078	INAFM1 (-17204), CCDC9 (+790)	0	1	2	6	148247	2.61084	4.63776	4.30848	0.0379229	0.183423	0.736545	chr19:47077789-47287078
98126	chr22	37952445	37957748	POLR2F (+1400), SOX10 (+29440)	chr22	38004562	38044045	SOX10 (-39767), PICK1 (-32896)	0	1	2	6	69207	2.61084	4.63776	4.30848	0.0379229	0.183423	0.736545	chr22:37927445-38069045
88591	chr19	13759901	13769909	C19orf53 (-9263), MRI1 (+356)	chr19	13771520	13784121	ZSWIM4 (-17639), C19orf53 (+3653)	3	4	29	20	12915	2.61322	6.51497	11.2667	0.000789118	0.029326	1.53275	chr19:13734901-13809121
33967	chr5	142286443	142330230	SPRY4 (+16664)	chr5	142528662	142531285	NONE	1	0	2	6	221637	2.61338	4.63694	4.3172	0.037729	0.183423	0.736545	chr5:142261443-142556285
37848	chr6	144334462	144337013	UTRN (+43909)	chr6	144342311	144351647	NONE	1	0	2	6	11241	2.61338	4.63694	4.3172	0.037729	0.183423	0.736545	chr6:144309462-144376647
38711	chr7	15469848	15473282	NONE	chr7	15672368	15693799	MEOX2 (+3728)	1	0	2	6	211518	2.61338	4.63694	4.3172	0.037729	0.183423	0.736545	chr7:15444848-15718799
40846	chr7	76301585	76307910	HSPB1 (+2204)	chr7	76316870	76327871	HSPB1 (+19827), YWHAG (+36660)	1	0	2	6	17623	2.61338	4.63694	4.3172	0.037729	0.183423	0.736545	chr7:76276585-76352871
65757	chr12	57084488	57105757	NAB2 (+6229), STAT6 (+16310)	chr12	57228030	57234861	SHMT2 (+2119), NDUFA4L2 (+9246)	1	0	2	6	136323	2.61338	4.63694	4.3172	0.037729	0.183423	0.736545	chr12:57059488-57259861
83115	chr17	44006073	44016073	NAGS (+6527), TMEM101 (+12078)	chr17	44069188	44090183	G6PC3 (+8951), HDAC5 (+43952)	1	0	2	6	68612	2.61338	4.63694	4.3172	0.037729	0.183423	0.736545	chr17:43981073-44115183
37160	chr6	85448352	85454558	NT5E (+1364)	chr6	85456335	85468468	NT5E (+12311)	0	4	8	20	10946	2.61598	5.86735	8.98892	0.00271622	0.0635109	1.19715	chr6:85423352-85493468
78078	chr16	29905208	29920018	ASPHD1 (+11893), KCTD13 (+14422)	chr16	29970645	29981726	INO80E (-19108), TAOK2 (+2545)	0	2	9	6	63572	2.61683	5.1759	6.3811	0.0115342	0.134625	0.870874	chr16:29880208-30006726
80257	chr16	89711373	89713475	VPS9D1 (+8562), CDK10 (+25756)	chr16	89716502	89725150	VPS9D1 (+160), CDK10 (+34158)	0	2	9	6	8402	2.61683	5.1759	6.3811	0.0115342	0.134625	0.870874	chr16:89686373-89750150
23249	chr3	50619361	50632991	DOCK3 (-49065), MAPKAPK3 (+14268)	chr3	51383469	51401121	RBM15B (+1027)	0	1	1	7	766119	2.6187	4.64167	4.33547	0.0373262	0.183423	0.736545	chr3:50594361-51426121
72927	chr15	30623425	30629058	ARHGAP11B (+42)	chr15	32612819	32618562	SCG5 (-25985), ARHGAP11A (+201)	0	1	1	7	1989449	2.6187	4.64167	4.33547	0.0373262	0.183423	0.736545	chr15:30598425-32643562
73523	chr15	40753599	40756572	RMDN3 (+765)	chr15	40762885	40772910	C15orf62 (-2182), GCHFR (+3878)	0	1	1	7	12812	2.6187	4.64167	4.33547	0.0373262	0.183423	0.736545	chr15:40728599-40797910
76620	chr15	98812249	98817796	NONE	chr15	98864997	98868657	NONE	0	1	1	7	51804	2.6187	4.64167	4.33547	0.0373262	0.183423	0.736545	chr15:98787249-98893657
85415	chr17	75315195	75319677	SLC25A19 (-29762)	chr17	75324851	75328730	SLC25A19 (-39117)	0	1	1	7	9354	2.6187	4.64167	4.33547	0.0373262	0.183423	0.736545	chr17:75290195-75353730
18816	chr2	100814794	100823330	NPAS2 (-1090)	chr2	100874999	100884931	NONE	1	0	1	7	60903	2.62123	4.64085	4.34422	0.0371347	0.183423	0.736545	chr2:100789794-100909931
35908	chr6	16721012	16728195	ATXN1 (+36852)	chr6	16750317	16755789	ATXN1 (+8403)	1	0	1	7	28449	2.62123	4.64085	4.34422	0.0371347	0.183423	0.736545	chr6:16696012-16780789
1852	chr1	21855594	21859284	LDLRAD2 (+45174)	chr1	21860722	21865229	NONE	2	0	9	6	5536	2.62156	5.17451	6.40536	0.0113776	0.133157	0.875635	chr1:21830594-21890229
39638	chr7	33691380	33694668	NONE	chr7	33697212	33700507	NONE	2	0	9	6	5835	2.62156	5.17451	6.40536	0.0113776	0.133157	0.875635	chr7:33666380-33725507
93884	chr20	36569025	36576768	TGIF2 (-591), MYL9 (+31413)	chr20	36578323	36581289	C20orf24 (-26016), TGIF2-C20orf24 (+5253)	2	1	15	7	6909	2.62237	5.56489	7.9154	0.00490157	0.091372	1.03919	chr20:36544025-36606289
80886	chr17	8287566	8290209	RANGRF (+391), SLC25A35 (+6430)	chr17	8291574	8296718	SLC25A35 (+1172), RANGRF (+5649)	0	3	14	8	5258	2.62264	5.56891	7.91685	0.00489765	0.091372	1.03919	chr17:8262566-8321718
57958	chr11	57760378	57765883	CTNND1 (+1334)	chr11	57790620	57801328	CTNND1 (+34177)	0	2	8	7	32843	2.6227	5.17916	6.41101	0.0113415	0.132766	0.876913	chr11:57735378-57826328
86854	chr18	58599316	58607805	ALPK2 (+25396)	chr18	58634566	58643899	MALT1 (-32153), ALPK2 (-10276)	0	2	8	7	35672	2.6227	5.17916	6.41101	0.0113415	0.132766	0.876913	chr18:58574316-58668899
91236	chr19	46829020	46831369	SLC1A5 (-41601), AP2S1 (+20121)	chr19	46835231	46851461	AP2S1 (+6970)	0	2	8	7	13151	2.6227	5.17916	6.41101	0.0113415	0.132766	0.876913	chr19:46804020-46876461
54974	chr10	103644364	103673514	NONE	chr10	103707221	103721589	NONE	1	1	8	7	55466	2.62507	5.17846	6.42317	0.0112641	0.132047	0.879272	chr10:103619364-103746589
82886	chr17	42658245	42662254	TUBG2 (+945), PLEKHH3 (+16701)	chr17	42664599	42670442	TUBG2 (+8216), PLEKHH3 (+9430)	2	0	8	7	7271	2.62743	5.17776	6.43533	0.0111873	0.131223	0.88199	chr17:42633245-42695442
84198	chr17	57983968	57990808	VEZF1 (+764)	chr17	57992808	57995749	VEZF1 (-6127), SRSF1 (+13067)	0	2	7	8	6890	2.62857	5.18242	6.44099	0.0111516	0.130821	0.883323	chr17:57958968-58020749
31453	chr5	72245291	72250492	NONE	chr5	72254846	72258073	NONE	0	3	12	10	8568	2.63203	5.57451	7.9756	0.0047412	0.0903455	1.04409	chr5:72220291-72283073
68569	chr12	121891698	121897045	WDR66 (-23490), PSMD9 (+5641)	chr12	121901738	121907410	WDR66 (-13288), PSMD9 (+15843)	2	0	7	8	10202	2.6333	5.18102	6.46538	0.0109996	0.129144	0.888924	chr12:121866698-121932410
63514	chr12	25980298	25987876	RASSF8 (+25029)	chr12	25991495	25998129	RASSF8 (+35754)	0	2	6	9	10725	2.63443	5.18567	6.47106	0.0109645	0.128747	0.890262	chr12:25955298-26023129
77189	chr16	4659231	4665854	NUDT16L1 (-31151), MGRN1 (+37753)	chr16	4675470	4685383	NUDT16L1 (-13267)	0	2	6	9	17884	2.63443	5.18567	6.47106	0.0109645	0.128747	0.890262	chr16:4634231-4710383
87611	chr19	6719608	6726164	C3 (-2204), GPR108 (+14717)	chr19	6734636	6741921	TRIP10 (-1448), GPR108 (-676)	0	2	6	9	15392	2.63443	5.18567	6.47106	0.0109645	0.128747	0.890262	chr19:6694608-6766921
87652	chr19	7978429	7991965	TIMM44 (-41277), ELAVL1 (+20411)	chr19	8000014	8006755	ELAVL1 (+2223)	2	1	12	10	18187	2.63646	5.57329	8.00363	0.00466837	0.0890261	1.05048	chr19:7953429-8031755
84629	chr17	63803671	63836449	PSMC5 (-7123), DDX42 (+46197)	chr17	63837041	63844425	FTSJ3 (-13062), SMARCD2 (+2207)	4	4	37	20	20673	2.63654	6.69694	12.0191	0.000526587	0.0222454	1.65276	chr17:63778671-63869425
77288	chr16	9089584	9095076	C16orf72 (+682)	chr16	9096650	9103104	C16orf72 (+8229)	3	0	12	10	7547	2.63868	5.57268	8.01765	0.00463236	0.0883733	1.05368	chr16:9064584-9128104
90519	chr19	41217854	41234689	HNRNPUL1 (-38059), AXL (+7069)	chr19	41286955	41311948	CCDC97 (-10737), HNRNPUL1 (+35121)	1	2	11	11	73180	2.63894	5.5767	8.01908	0.0046287	0.0883204	1.05394	chr19:41192854-41336948
12536	chr1	207201870	207207906	NONE	chr1	207320109	207367369	CD55 (+22207)	0	2	5	10	138851	2.6403	5.18893	6.50121	0.0107801	0.126717	0.897166	chr1:207176870-207392369
30083	chr5	14726810	14733017	NONE	chr5	15003274	15011576	NONE	0	2	5	10	277511	2.6403	5.18893	6.50121	0.0107801	0.126717	0.897166	chr5:14701810-15036576
58555	chr11	64250360	64255067	GPR137 (-31625), PLCB3 (+1167)	chr11	64255087	64280109	GPR137 (-16741), PLCB3 (+16051)	4	0	17	12	14884	2.64082	5.87912	9.2023	0.00241712	0.0568652	1.24515	chr11:64225360-64305109
94229	chr20	41034037	41052979	TOP1 (+14690)	chr20	41109414	41123012	PLCG1 (-20747)	1	1	5	10	72705	2.64266	5.18823	6.51346	0.0107061	0.126027	0.899538	chr20:41009037-41148012
16266	chr2	36535632	36551098	NONE	chr2	36559981	36570828	FEZ2 (+32786)	1	2	10	12	22039	2.64363	5.57949	8.0486	0.0045539	0.0869765	1.0606	chr2:36510632-36595828
12415	chr1	206436997	206443614	IKBKE (-30189)	chr1	206453149	206462371	IKBKE (-12735)	2	0	5	10	17454	2.64502	5.18753	6.52572	0.0106326	0.126027	0.899538	chr1:206411997-206487371
76625	chr15	98831668	98835663	NONE	chr15	98838905	98847214	NONE	2	1	10	12	9394	2.64584	5.57888	8.06267	0.00451866	0.0863534	1.06372	chr15:98806668-98872214
89447	chr19	18297349	18312996	JUND (-23551), LSM4 (+18101)	chr19	18313753	18325222	JUND (-37866), LSM4 (+3786)	8	8	58	54	14315	2.64639	7.60047	14.5737	0.000134785	0.00830903	2.08045	chr19:18272349-18350222
51069	chr9	127493849	127532808	NONE	chr9	127577650	127582294	STXBP1 (-32235), FAM129B (-10884)	3	1	15	14	66643	2.64656	5.88457	9.24315	0.00236378	0.0556746	1.25434	chr9:127468849-127607294
92102	chr20	379126	386433	RBCK1 (-25273), TRIB3 (+1483)	chr20	392795	403394	RBCK1 (-9958), TRIB3 (+16798)	2	1	9	13	15315	2.65052	5.58168	8.09225	0.00444549	0.0850205	1.07048	chr20:354126-428394
3841	chr1	35592064	35599908	TFAP2E (+22616), PSMB2 (+45858)	chr1	35602733	35608140	TFAP2E (+32067), PSMB2 (+36407)	0	3	8	14	9450	2.65077	5.58569	8.09363	0.0044421	0.084972	1.07072	chr1:35567064-35633140
9570	chr1	161108554	161135675	PFDN2 (-4004), DEDD (+8722)	chr1	161196600	161219460	FCER1G (-7267), NDUFS2 (+8715)	3	0	9	13	85915	2.65274	5.58107	8.10635	0.00441103	0.0844264	1.07352	chr1:161083554-161244460
13335	chr1	224078535	224083503	FBXO28 (-33068)	chr1	224086110	224088622	FBXO28 (-26721)	3	0	9	13	6347	2.65274	5.58107	8.10635	0.00441103	0.0844264	1.07352	chr1:224053535-224113622
83741	chr17	48890746	48895532	UBE2Z (-15230), ATP5G1 (+322)	chr17	48905434	48935146	UBE2Z (+11921), SNF8 (+24827)	1	2	8	14	27151	2.65299	5.58508	8.10775	0.00440763	0.0843939	1.07369	chr17:48865746-48960146
31861	chr5	78561542	78580352	NONE	chr5	78635454	78650174	LHFPL2 (+6011)	2	1	8	14	71867	2.6552	5.58447	8.12188	0.00437342	0.0838357	1.07657	chr5:78536542-78675174
74163	chr15	52490221	52494596	MYO5A (+36641)	chr15	52495468	52500866	MYO5A (+30883)	2	1	7	15	5758	2.65988	5.58727	8.15155	0.00430244	0.0825228	1.08343	chr15:52465221-52525866
88415	chr19	12665480	12684640	WDR83OS (-3704), DHPS (+6842)	chr19	12704745	12738945	FBXW9 (-25202), TNPO2 (+2151)	4	3	35	16	46785	2.65991	6.54947	11.7069	0.000622685	0.0234739	1.62941	chr19:12640480-12763945
82654	chr17	41965283	41979447	NKIRAS2 (-44655), CNP (+5624)	chr17	41991530	42005692	NKIRAS2 (-18409), CNP (+31870)	4	0	12	17	26246	2.66034	5.89138	9.34214	0.00223943	0.0531252	1.2747	chr17:41940283-42030692
20466	chr2	224007217	224019488	SERPINE2 (+25451)	chr2	224020089	224044280	SERPINE2 (+6619)	3	6	39	26	18832	2.66386	6.86789	12.7441	0.000357134	0.0169185	1.77164	chr2:223982217-224069280
23232	chr3	50315414	50330114	HYAL1 (-19192), HYAL2 (+18)	chr3	50331467	50338802	TUSC2 (-6892), RASSF1 (+5706)	3	4	29	22	12370	2.67361	6.56054	11.827	0.000583786	0.0226084	1.64573	chr3:50290414-50363802
51320	chr9	128303104	128312455	COQ4 (-14756), SWI5 (+31634)	chr9	128313167	128319276	COQ4 (-6314), SWI5 (+40076)	7	0	43	9	8442	2.67432	6.55653	11.8511	0.000576276	0.0224867	1.64807	chr9:128278104-128344276
25129	chr3	120143073	120149653	NONE	chr3	120150452	120155996	NONE	4	9	54	40	6861	2.67739	7.35419	14.2341	0.000161419	0.00969823	2.01331	chr3:120118073-120180996
83479	chr17	47222272	47227826	ITGB3 (-28797), MYL4 (+15987)	chr17	47252211	47271192	ENSG00000259753 (+7805)	1	2	15	8	36652	2.6864	5.60938	8.37103	0.0038125	0.0736229	1.13299	chr17:47197272-47296192
58162	chr11	61960474	61964394	FTH1 (+5226), BEST1 (+12064)	chr11	61965037	61975098	FTH1 (-2408)	0	3	14	9	7633	2.68875	5.61273	8.38609	0.00378103	0.0730579	1.13633	chr11:61935474-62000098
87961	chr19	10716084	10725708	DNM2 (+2765)	chr19	10758905	10772300	DNM2 (+47472)	0	2	13	3	44706	2.68891	5.22045	6.82904	0.00896876	0.122613	0.911465	chr19:10691084-10797300
81268	chr17	17040017	17064712	MPRIP (+9605)	chr17	17070025	17074089	MPRIP (+29297)	2	1	14	9	19692	2.69318	5.61154	8.41498	0.00372143	0.0719761	1.14281	chr17:17015017-17099089
34534	chr5	150137070	150146292	CSF1R (-28309), PDGFRB (+14179)	chr5	150154288	150157084	CSF1R (-42314), PDGFRB (+174)	0	2	12	4	14005	2.69459	5.22364	6.85919	0.00881865	0.122613	0.911465	chr5:150112070-150182084
49021	chr9	73147258	73158986	ANXA1 (-4532)	chr9	73159481	73164308	ANXA1 (+4241)	0	2	12	4	8772	2.69459	5.22364	6.85919	0.00881865	0.122613	0.911465	chr9:73122258-73189308
83879	chr17	50041859	50083384	PDK2 (-32653), ITGA3 (+6512)	chr17	50087411	50096880	PDK2 (-3129), ITGA3 (+36036)	0	9	33	33	29524	2.69467	6.89589	13.0468	0.000303799	0.0148572	1.82806	chr17:50016859-50121880
44308	chr8	47936862	47950047	PRKDC (+16728)	chr8	47957573	47963228	MCM4 (-535), PRKDC (-218)	3	0	13	10	16946	2.69996	5.61369	8.45902	0.00363237	0.0704043	1.1524	chr8:47911862-47988228
82025	chr17	31558397	31563201	NONE	chr17	31566548	31572748	NONE	0	2	11	5	8849	2.70026	5.22684	6.88942	0.00867073	0.122613	0.911465	chr17:31533397-31597748
51676	chr9	130833051	130850569	NONE	chr9	130856325	130863761	QRFP (+36769)	0	3	11	12	18233	2.70244	5.62098	8.47476	0.00360109	0.0703444	1.15277	chr9:130808051-130888761
82676	chr17	41991530	42005692	NKIRAS2 (-18409), CNP (+31870)	chr17	42007949	42021941	NKIRAS2 (-2075), CNP (+48204)	8	0	33	26	16334	2.70482	6.74217	12.6718	0.000371214	0.0169185	1.77164	chr17:41966530-42046941
62046	chr12	1012792	1015757	ERC1 (-13472)	chr12	1019186	1021688	ERC1 (-7310)	2	0	11	5	6162	2.70499	5.22546	6.9149	0.00854804	0.122613	0.911465	chr12:987792-1046688
7521	chr1	149935060	149946517	MTMR11 (-3922)	chr1	150005041	150014130	OTUD7B (+1090)	0	2	10	6	68797	2.70593	5.23003	6.91973	0.008525	0.122613	0.911465	chr1:149910060-150039130
82707	chr17	42117301	42123180	DHX58 (-7508), KAT2A (+1117)	chr17	42126242	42140548	HSPB9 (+11964), ENSG00000267261 (+21521)	0	2	10	6	13154	2.70593	5.23003	6.91973	0.008525	0.122613	0.911465	chr17:42092301-42165548
68909	chr12	124378675	124383905	NONE	chr12	124384185	124389283	NONE	1	1	10	6	5444	2.7083	5.22934	6.9325	0.00846435	0.122613	0.911465	chr12:124353675-124414283
35003	chr5	165927476	165933845	NONE	chr5	165935339	165939651	NONE	4	0	12	18	6834	2.71052	5.92666	9.74382	0.00179926	0.0494196	1.3061	chr5:165902476-165964651
63836	chr12	32560493	32572221	FGD4 (+32033)	chr12	32581391	32587628	NONE	2	0	10	6	18152	2.71066	5.22866	6.94527	0.00840412	0.122613	0.911465	chr12:32535493-32612628
33493	chr5	139267387	139289112	MATR3 (-15398)	chr5	139308112	139317681	PAIP2 (-29545), MATR3 (+19249)	0	2	9	7	34647	2.7116	5.23322	6.95011	0.00838141	0.122613	0.911465	chr5:139242387-139342681
59219	chr11	67427198	67430313	RPS6KB2 (+255), PTPRCAP (+9311)	chr11	67433380	67445467	PTPRCAP (-1357), CORO1B (+4397)	0	2	9	7	10668	2.7116	5.23322	6.95011	0.00838141	0.122613	0.911465	chr11:67402198-67470467
88704	chr19	14079626	14093576	PALM3 (-27442), SAMD1 (+4107)	chr19	14379655	14420836	ADGRE5 (+18802), DDX39A (+19121)	0	2	9	7	313644	2.7116	5.23322	6.95011	0.00838141	0.122613	0.911465	chr19:14054626-14445836
48051	chr9	26887201	26900816	CAAP1 (-1205)	chr9	26940771	26948831	IFT74 (-2511)	1	1	9	7	50792	2.71397	5.23253	6.96291	0.00832166	0.122613	0.911465	chr9:26862201-26973831
34514	chr5	150031215	150038219	TIGD6 (-33550)	chr5	150041789	150055155	TIGD6 (-47305)	4	2	24	21	13755	2.71593	6.40267	11.5657	0.000671787	0.0252203	1.59825	chr5:150006215-150080155
58717	chr11	65286451	65295073	CDC42EP2 (-24056), POLA2 (+29000)	chr11	65303995	65310029	CDC42EP2 (-7806), POLA2 (+45250)	0	2	8	8	16250	2.71727	5.23641	6.98057	0.00823995	0.122613	0.911465	chr11:65261451-65335029
38089	chr6	157759126	157767715	NONE	chr6	157769029	157773228	NONE	4	0	10	20	7708	2.71812	5.93148	9.79989	0.00174522	0.0485934	1.31342	chr6:157734126-157798228
3428	chr1	32055070	32065269	TMEM39B (-12732), KHDRBS1 (+46341)	chr1	32070373	32077968	KPNA6 (-33867), TMEM39B (+1269)	1	3	21	10	14001	2.71923	5.94126	9.84295	0.00170484	0.0475489	1.32286	chr1:32030070-32102968
11159	chr1	183267078	183282001	NONE	chr1	183606498	183612226	NCF2 (-18781), ARPC5 (+26395)	1	1	8	8	334822	2.71963	5.23572	6.9934	0.00818109	0.122613	0.911465	chr1:183242078-183637226
37997	chr6	154393328	154400680	NONE	chr6	154408430	154413287	NONE	1	1	8	8	13854	2.71963	5.23572	6.9934	0.00818109	0.122613	0.911465	chr6:154368328-154438287
88493	chr19	13019064	13080776	NONE	chr19	13081352	13084354	LYL1 (+20014)	7	0	25	27	32933	2.72005	6.58824	12.2574	0.000463405	0.0198836	1.70151	chr19:12994064-13109354
94283	chr20	41136229	41143999	PLCG1 (+3154)	chr20	41151509	41160133	PLCG1 (+18861)	1	1	7	9	15707	2.72529	5.23892	7.02396	0.00804261	0.121408	0.915754	chr20:41111229-41185133
45960	chr8	122566902	122570066	NONE	chr8	122570636	122577870	NONE	1	2	6	17	5769	2.72738	5.63411	8.63798	0.00329227	0.070012	1.15483	chr8:122541902-122602870
29315	chr4	150378153	150381441	NONE	chr4	150384499	150387010	NONE	0	1	8	1	5957	2.73397	4.69782	4.8738	0.0272673	0.178537	0.748273	chr4:150353153-150412010
56064	chr10	125140598	125144102	NONE	chr10	125144748	125163183	NONE	0	1	8	1	11615	2.73397	4.69782	4.8738	0.0272673	0.178537	0.748273	chr10:125115598-125188183
59500	chr11	72712103	72728531	PDE2A (-45864), ARAP1 (+32086)	chr11	72749213	72754233	ARAP1 (+680)	0	1	8	1	31406	2.73397	4.69782	4.8738	0.0272673	0.178537	0.748273	chr11:72687103-72779233
93338	chr20	34312815	34317810	ITCH (-47999), AHCY (-11965)	chr20	34434227	34441222	NONE	0	1	8	1	122412	2.73397	4.69782	4.8738	0.0272673	0.178537	0.748273	chr20:34287815-34466222
91091	chr19	45611725	45620138	GPR4 (-13724), EML2 (+29697)	chr19	45628357	45634937	GPR4 (-29439), EML2 (+13982)	3	1	18	13	15715	2.73462	5.94736	9.9576	0.00160187	0.0447397	1.34931	chr19:45586725-45659937
4224	chr1	39152753	39156112	NONE	chr1	39163643	39169388	NONE	1	0	8	1	12083	2.73651	4.69702	4.88334	0.0271172	0.178537	0.748273	chr1:39127753-39194388
25451	chr3	128765999	128768345	RAB7A (+41050)	chr3	128779695	128797137	NONE	1	0	8	1	21244	2.73651	4.69702	4.88334	0.0271172	0.178537	0.748273	chr3:128740999-128822137
34084	chr5	142738926	142745542	FGF1 (-44164), ARHGAP26 (-28150)	chr5	142815063	142829869	NONE	1	0	8	1	80232	2.73651	4.69702	4.88334	0.0271172	0.178537	0.748273	chr5:142713926-142854869
72324	chr14	68177121	68183479	NONE	chr14	68189596	68193898	NONE	1	1	5	11	11447	2.73661	5.2453	7.08531	0.00777182	0.117695	0.929241	chr14:68152121-68218898
81391	chr17	17705801	17775306	NONE	chr17	17939830	17949778	TOM1L2 (+27593)	1	1	5	11	204250	2.73661	5.2453	7.08531	0.00777182	0.117695	0.929241	chr17:17680801-17974778
89103	chr19	16535823	16551747	CHERP (-1255), SLC35E1 (+28597)	chr19	16567588	16589810	SLC35E1 (-6317), ENSG00000141979 (+49505)	5	2	28	25	34914	2.73763	6.60568	12.4322	0.000421992	0.0181694	1.74066	chr19:16510823-16614810
58377	chr11	62784674	62808942	TMEM223 (-4787), NXF1 (+9494)	chr11	62877340	62893674	SLC3A2 (+29396), CHRM1 (+36174)	2	2	16	15	88699	2.74001	5.95265	9.99764	0.00156741	0.0438513	1.35802	chr11:62759674-62918674
3062	chr1	28551647	28554794	RAB42 (-38979), TRNAU1AP (+136)	chr1	28573762	28583931	RAB42 (-13353), TRNAU1AP (+25762)	0	1	7	2	25626	2.74143	4.70163	4.90167	0.0268308	0.178537	0.748273	chr1:28526647-28608931
18714	chr2	96856782	96861636	ANKRD39 (-1114), SEMA4C (+10762)	chr2	96864954	96871094	ANKRD39 (-9929), SEMA4C (+1947)	0	1	7	2	8815	2.74143	4.70163	4.90167	0.0268308	0.178537	0.748273	chr2:96831782-96896094
27035	chr3	194576930	194579704	NONE	chr3	194582894	194587405	NONE	0	1	7	2	6832	2.74143	4.70163	4.90167	0.0268308	0.178537	0.748273	chr3:194551930-194612405
28090	chr4	39618985	39623772	SMIM14 (+17711)	chr4	39636083	39641497	SMIM14 (+300)	0	1	7	2	17411	2.74143	4.70163	4.90167	0.0268308	0.178537	0.748273	chr4:39593985-39666497
88009	chr19	10758905	10772300	DNM2 (+47472)	chr19	10825658	10837531	TMED1 (+4695)	0	1	7	2	65992	2.74143	4.70163	4.90167	0.0268308	0.178537	0.748273	chr19:10733905-10862531
88127	chr19	10926447	10930377	YIPF2 (+269)	chr19	10935896	10940467	SMARCA4 (-22819), TIMM29 (+9449)	0	1	7	2	9769	2.74143	4.70163	4.90167	0.0268308	0.178537	0.748273	chr19:10901447-10965467
91019	chr19	45477401	45479761	FOSB (+10586), RTN2 (+18480)	chr19	45482779	45486457	RTN2 (+12443), FOSB (+16623)	0	1	7	2	6037	2.74143	4.70163	4.90167	0.0268308	0.178537	0.748273	chr19:45452401-45511457
19875	chr2	186531716	186534704	ZC3H15 (+47054)	chr2	186541515	186548535	ITGAV (-45040)	1	0	7	2	11815	2.74397	4.70082	4.91123	0.0266826	0.178537	0.748273	chr2:186506716-186573535
31805	chr5	78490286	78499823	NONE	chr5	78561542	78580352	NONE	1	0	7	2	75892	2.74397	4.70082	4.91123	0.0266826	0.178537	0.748273	chr5:78465286-78605352
45213	chr8	97642760	97649381	MTDH (+1892)	chr8	97655727	97659053	MTDH (+13211)	1	0	7	2	11319	2.74397	4.70082	4.91123	0.0266826	0.178537	0.748273	chr8:97617760-97684053
51463	chr9	128817167	128821678	ENDOG (+949), SPOUT1 (+10398)	chr9	128826343	128830311	SPOUT1 (+1494), ENDOG (+9853)	1	0	7	2	8904	2.74397	4.70082	4.91123	0.0266826	0.178537	0.748273	chr9:128792167-128855311
55124	chr10	103817578	103820934	SH3PXD2A (+36150)	chr10	103843568	103856794	SH3PXD2A (+5225)	1	0	7	2	30925	2.74397	4.70082	4.91123	0.0266826	0.178537	0.748273	chr10:103792578-103881794
2575	chr1	26703473	26707644	ARID1A (+9526)	chr1	26738260	26755645	PIGV (-41242)	2	0	4	12	41394	2.74463	5.2478	7.12906	0.00758446	0.115121	0.938845	chr1:26678473-26780645
79356	chr16	69702723	69718041	NQO1 (+16569)	chr16	69722188	69729137	NQO1 (+1288)	0	5	24	15	15280	2.74599	6.2169	11.0492	0.000887238	0.0301019	1.52141	chr16:69677723-69754137
4321	chr1	39429280	39431485	NONE	chr1	39436673	39441197	NONE	0	1	6	3	8552	2.7489	4.70543	4.92967	0.0263994	0.178537	0.748273	chr1:39404280-39466197
12547	chr1	207231090	207235933	NONE	chr1	207278456	207286115	CD55 (-39246)	0	1	6	3	48774	2.7489	4.70543	4.92967	0.0263994	0.178537	0.748273	chr1:207206090-207311115
18231	chr2	74435203	74442244	RTKN (+3175)	chr2	74454394	74466940	WBP1 (+2338), MOGS (+4743)	0	1	6	3	21943	2.7489	4.70543	4.92967	0.0263994	0.178537	0.748273	chr2:74410203-74491940
41756	chr7	101153892	101170887	VGF (+3203), AP1S1 (+7993)	chr7	101183796	101186753	NAT16 (-4999), MOGAT3 (+15746)	0	1	6	3	22885	2.7489	4.70543	4.92967	0.0263994	0.178537	0.748273	chr7:101128892-101211753
46531	chr8	130296634	130305740	NONE	chr8	130333377	130336412	NONE	0	1	6	3	33707	2.7489	4.70543	4.92967	0.0263994	0.178537	0.748273	chr8:130271634-130361412
51204	chr9	127959536	127972969	DPM2 (-27769), FAM102A (+14260)	chr9	127976885	127982302	DPM2 (-41110), FAM102A (+919)	0	1	6	3	13341	2.7489	4.70543	4.92967	0.0263994	0.178537	0.748273	chr9:127934536-128007302
56348	chr11	8765207	8770535	NONE	chr11	8806575	8817934	NONE	0	1	6	3	44383	2.7489	4.70543	4.92967	0.0263994	0.178537	0.748273	chr11:8740207-8842934
58195	chr11	62426067	62429567	SCGB1A1 (+8782)	chr11	62432720	62437959	SCGB1A1 (+16305)	0	1	6	3	7522	2.7489	4.70543	4.92967	0.0263994	0.178537	0.748273	chr11:62401067-62462959
58206	chr11	62432720	62437959	SCGB1A1 (+16305)	chr11	62550545	62578455	AHNAK (-17665), EEF1G (+9473)	0	1	6	3	129160	2.7489	4.70543	4.92967	0.0263994	0.178537	0.748273	chr11:62407720-62603455
71193	chr13	110248730	110256298	NONE	chr13	110257712	110260825	COL4A1 (+47880)	0	1	6	3	6754	2.7489	4.70543	4.92967	0.0263994	0.178537	0.748273	chr13:110223730-110285825
76184	chr15	90199471	90202874	SEMA4B (-146)	chr15	90208844	90214793	GDPGP1 (-21989), SEMA4B (+10500)	0	1	6	3	10646	2.7489	4.70543	4.92967	0.0263994	0.178537	0.748273	chr15:90174471-90239793
90721	chr19	43466344	43471970	LYPD3 (-3497), PHLDB3 (+35778)	chr19	43474159	43476736	LYPD3 (-9788), PHLDB3 (+29487)	0	1	6	3	6290	2.7489	4.70543	4.92967	0.0263994	0.178537	0.748273	chr19:43441344-43501736
93720	chr20	35628057	35640603	SPAG4 (+18438), CPNE1 (+19347)	chr20	35696882	35713005	NFS1 (-5585), RBM39 (+37007)	0	1	6	3	70613	2.7489	4.70543	4.92967	0.0263994	0.178537	0.748273	chr20:35603057-35738005
97479	chr22	17969105	17975828	NONE	chr22	17986296	17992273	MICAL3 (+35274)	0	1	6	3	16818	2.7489	4.70543	4.92967	0.0263994	0.178537	0.748273	chr22:17944105-18017273
2339	chr1	24778489	24784028	CLIC4 (+35902)	chr1	24820187	24831210	NONE	1	0	6	3	44440	2.75143	4.70463	4.93926	0.0262533	0.178537	0.748273	chr1:24753489-24856210
14114	chr1	233073931	233076978	NONE	chr1	233080153	233083349	NONE	1	0	6	3	6296	2.75143	4.70463	4.93926	0.0262533	0.178537	0.748273	chr1:233048931-233108349
25076	chr3	119496997	119502333	TIMMDC1 (+1133)	chr3	119660988	119666939	POPDC2 (-3374), COX17 (+13439)	1	0	6	3	164298	2.75143	4.70463	4.93926	0.0262533	0.178537	0.748273	chr3:119471997-119691939
51471	chr9	128880679	128894259	PHYHD1 (-33939), LRRC8A (+4967)	chr9	128909191	128914692	PHYHD1 (-9466), LRRC8A (+29440)	1	0	6	3	24472	2.75143	4.70463	4.93926	0.0262533	0.178537	0.748273	chr9:128855679-128939692
54646	chr10	100344574	100366859	SCD (+8593)	chr10	100519596	100531002	SEC31B (-5465), NDUFB8 (+4565)	1	0	6	3	169582	2.75143	4.70463	4.93926	0.0262533	0.178537	0.748273	chr10:100319574-100556002
65386	chr12	55742003	55761870	GDF11 (+8657)	chr12	55966164	55975819	RAB5B (-3019), CDK2 (+4223)	1	0	6	3	219055	2.75143	4.70463	4.93926	0.0262533	0.178537	0.748273	chr12:55717003-56000819
82861	chr17	42559523	42585211	MLX (+5295), PSMC3IP (+5428)	chr17	42607756	42611766	TUBG2 (-49544), TUBG1 (+85)	1	0	6	3	37394	2.75143	4.70463	4.93926	0.0262533	0.178537	0.748273	chr17:42534523-42636766
7372	chr1	145977247	145981625	POLR3GL (+14733), TXNIP (+17164)	chr1	145994681	146000819	TXNIP (-1150), HFE2 (+24091)	0	1	5	4	18314	2.75637	4.70924	4.9578	0.0259732	0.178537	0.748273	chr1:145952247-146025819
7770	chr1	150960249	150983725	CERS2 (+3016), SETDB1 (+45648)	chr1	151229881	151256674	PSMD4 (-11431), PIP5K1A (+44703)	0	1	5	4	271290	2.75637	4.70924	4.9578	0.0259732	0.178537	0.748273	chr1:150935249-151281674
8829	chr1	155832628	155838358	GON4L (+21802)	chr1	155855100	155863348	GON4L (-1929), SYT11 (-285)	0	1	5	4	23731	2.75637	4.70924	4.9578	0.0259732	0.178537	0.748273	chr1:155807628-155888348
13264	chr1	223697975	223744316	CAPN2 (+8814)	chr1	223830039	223833940	TP53BP2 (+13982)	0	1	5	4	110844	2.75637	4.70924	4.9578	0.0259732	0.178537	0.748273	chr1:223672975-223858940
26539	chr3	160660212	160661835	ARL14 (-16135)	chr3	160664489	160668476	ARL14 (-10676)	0	1	5	4	5459	2.75637	4.70924	4.9578	0.0259732	0.178537	0.748273	chr3:160635212-160693476
41146	chr7	84186288	84197258	SEMA3A (+3128)	chr7	84368204	84374832	NONE	0	1	5	4	179745	2.75637	4.70924	4.9578	0.0259732	0.178537	0.748273	chr7:84161288-84399832
48147	chr9	33154248	33168942	B4GALT1 (+5761)	chr9	33262607	33267130	BAG1 (-195), CHMP5 (-73)	0	1	5	4	103273	2.75637	4.70924	4.9578	0.0259732	0.178537	0.748273	chr9:33129248-33292130
51559	chr9	129410973	129417554	NONE	chr9	129481247	129508309	NONE	0	1	5	4	80514	2.75637	4.70924	4.9578	0.0259732	0.178537	0.748273	chr9:129385973-129533309
60892	chr11	111922224	111927251	DIXDC1 (-12465), C11orf52 (+5861)	chr11	111934627	111940279	DIXDC1 (+250)	0	1	5	4	12715	2.75637	4.70924	4.9578	0.0259732	0.178537	0.748273	chr11:111897224-111965279
79073	chr16	68280198	68293960	SLC7A6 (+22519), SLC7A6OS (+23866)	chr16	68309469	68312326	SLC7A6OS (+47), SLC7A6 (+46338)	0	1	5	4	23818	2.75637	4.70924	4.9578	0.0259732	0.178537	0.748273	chr16:68255198-68337326
82187	chr17	36590947	36594093	MRM1 (-9052), DHRS11 (+722)	chr17	36598503	36603505	MRM1 (-568), DHRS11 (+9206)	0	1	5	4	8484	2.75637	4.70924	4.9578	0.0259732	0.178537	0.748273	chr17:36565947-36628505
83350	chr17	45069869	45078900	DCAKD (-13276)	chr17	45121517	45133752	PLCD3 (+4863)	0	1	5	4	53250	2.75637	4.70924	4.9578	0.0259732	0.178537	0.748273	chr17:45044869-45158752
84606	chr17	63739908	63746449	STRADA (-1304), ENSG00000125695 (+8918)	chr17	63803671	63836449	PSMC5 (-7123), DDX42 (+46197)	0	1	5	4	76881	2.75637	4.70924	4.9578	0.0259732	0.178537	0.748273	chr17:63714908-63861449
88121	chr19	10913448	10917427	YIPF2 (+13243), CARM1 (+43925)	chr19	10926447	10930377	YIPF2 (+269)	0	1	5	4	12974	2.75637	4.70924	4.9578	0.0259732	0.178537	0.748273	chr19:10888448-10955377
98178	chr22	38213166	38222890	MAFF (+16146)	chr22	38226318	38231779	MAFF (+27167), TMEM184B (+43985)	0	1	5	4	11020	2.75637	4.70924	4.9578	0.0259732	0.178537	0.748273	chr22:38188166-38256779
79203	chr16	69161992	69177652	CHTF8 (-37252), SNTB2 (-17307)	chr16	69307334	69335501	PDF (+9177), VPS4A (+10062)	3	1	12	19	151595	2.75697	5.96163	10.125	0.00146268	0.0410021	1.38719	chr16:69136992-69360501
9005	chr1	156192587	156206263	PMF1 (-13581), SLC25A44 (+5493)	chr1	156276467	156286712	PAQR6 (-33538), SMG5 (+1235)	1	0	5	4	82164	2.7589	4.70844	4.96743	0.0258291	0.178537	0.748273	chr1:156167587-156311712
13212	chr1	222812406	222819949	NONE	chr1	222828465	222832181	NONE	1	0	5	4	14145	2.7589	4.70844	4.96743	0.0258291	0.178537	0.748273	chr1:222787406-222857181
16451	chr2	38011299	38018111	NONE	chr2	38183462	38206247	NONE	1	0	5	4	180149	2.7589	4.70844	4.96743	0.0258291	0.178537	0.748273	chr2:37986299-38231247
18470	chr2	85428838	85431197	SH2D6 (+11087)	chr2	85536286	85551503	MAT2A (+4730), GGCX (+17614)	1	0	5	4	113877	2.7589	4.70844	4.96743	0.0258291	0.178537	0.748273	chr2:85403838-85576503
23316	chr3	51936368	51938831	IQCF1 (-34265), RRP9 (+4341)	chr3	51952296	51977785	PCBP4 (+2404), GPR62 (+9727)	1	0	5	4	27441	2.7589	4.70844	4.96743	0.0258291	0.178537	0.748273	chr3:51911368-52002785
42799	chr7	131217648	131220676	NONE	chr7	131224534	131227173	NONE	1	0	5	4	6691	2.7589	4.70844	4.96743	0.0258291	0.178537	0.748273	chr7:131192648-131252173
54699	chr10	101791600	101799897	NPM3 (-12336), MGEA5 (+22669)	chr10	101814720	101820527	NPM3 (-34211), MGEA5 (+794)	1	0	5	4	21875	2.7589	4.70844	4.96743	0.0258291	0.178537	0.748273	chr10:101766600-101845527
72828	chr14	103360636	103363653	MARK3 (-23375), EIF5 (+28143)	chr14	103370909	103374297	MARK3 (-12917), EIF5 (+38601)	1	0	5	4	10458	2.7589	4.70844	4.96743	0.0258291	0.178537	0.748273	chr14:103335636-103399297
93857	chr20	36234884	36240793	AAR2 (+1354)	chr20	36460026	36503725	NONE	1	0	5	4	244037	2.7589	4.70844	4.96743	0.0258291	0.178537	0.748273	chr20:36209884-36528725
94545	chr20	44985447	44997136	STK4 (+24818)	chr20	45321793	45348900	SDC4 (+13077), RBPJL (+28496)	1	0	5	4	344055	2.7589	4.70844	4.96743	0.0258291	0.178537	0.748273	chr20:44960447-45373900
94696	chr20	45832299	45847354	SNX21 (+5975), ACOT8 (+17579)	chr20	45888463	45897817	NEURL2 (-1853), PLTP (+18907)	1	0	5	4	53313	2.7589	4.70844	4.96743	0.0258291	0.178537	0.748273	chr20:45807299-45922817
867	chr1	10054889	10057025	UBE4B (+22361)	chr1	10063178	10068453	UBE4B (+32220)	0	1	4	5	9858	2.76385	4.71305	4.98607	0.0255522	0.178537	0.748273	chr1:10029889-10093453
10851	chr1	179080360	179101841	TOR3A (+9724)	chr1	179364550	179366995	NONE	0	1	4	5	274672	2.76385	4.71305	4.98607	0.0255522	0.178537	0.748273	chr1:179055360-179391995
23634	chr3	57058596	57063245	ARHGEF3 (+18387)	chr3	57066908	57069835	ARHGEF3 (+10936)	0	1	4	5	7451	2.76385	4.71305	4.98607	0.0255522	0.178537	0.748273	chr3:57033596-57094835
24138	chr3	69303885	69308462	NONE	chr3	69416481	69423173	FRMD4B (-33754)	0	1	4	5	113653	2.76385	4.71305	4.98607	0.0255522	0.178537	0.748273	chr3:69278885-69448173
24577	chr3	101560391	101563395	PCNP (-12202), TRMT10C (+31)	chr3	101572031	101576329	PCNP (+85)	0	1	4	5	12287	2.76385	4.71305	4.98607	0.0255522	0.178537	0.748273	chr3:101535391-101601329
25131	chr3	120143073	120149653	NONE	chr3	120167234	120173119	NONE	0	1	4	5	23813	2.76385	4.71305	4.98607	0.0255522	0.178537	0.748273	chr3:120118073-120198119
32400	chr5	100888672	100892422	ST8SIA4 (+12719)	chr5	100898242	100902901	ST8SIA4 (+2694)	0	1	4	5	10024	2.76385	4.71305	4.98607	0.0255522	0.178537	0.748273	chr5:100863672-100927901
50681	chr9	120917845	120922900	PHF19 (-25477), TRAF1 (+8396)	chr9	120948089	120953698	TRAF1 (-22125)	0	1	4	5	30521	2.76385	4.71305	4.98607	0.0255522	0.178537	0.748273	chr9:120892845-120978698
59154	chr11	67236234	67246665	GRK2 (-24960)	chr11	67285151	67293335	ANKRD13D (-48), GRK2 (+22833)	0	1	4	5	47793	2.76385	4.71305	4.98607	0.0255522	0.178537	0.748273	chr11:67211234-67318335
62195	chr12	6277697	6283072	PLEKHG6 (-30548)	chr12	6320438	6346933	TNFRSF1A (+8428), PLEKHG6 (+22753)	0	1	4	5	53301	2.76385	4.71305	4.98607	0.0255522	0.178537	0.748273	chr12:6252697-6371933
67831	chr12	109456709	109467874	KCTD10 (+15252)	chr12	109516741	109522223	UBE3B (+41840)	0	1	4	5	57190	2.76385	4.71305	4.98607	0.0255522	0.178537	0.748273	chr12:109431709-109547223
68647	chr12	122461680	122468433	CLIP1 (-42488), ZCCHC8 (+36016)	chr12	122494904	122507780	ZCCHC8 (-269), RSRC2 (+25657)	0	1	4	5	36285	2.76385	4.71305	4.98607	0.0255522	0.178537	0.748273	chr12:122436680-122532780
73432	chr15	39923997	39927522	EIF2AK4 (-8393), GPR176 (-4868)	chr15	39932065	39937221	EIF2AK4 (+490)	0	1	4	5	8883	2.76385	4.71305	4.98607	0.0255522	0.178537	0.748273	chr15:39898997-39962221
73502	chr15	40438020	40443069	BAHD1 (-667), IVD (+34750)	chr15	40451611	40459464	CHST14 (-15460), BAHD1 (+14326)	0	1	4	5	14993	2.76385	4.71305	4.98607	0.0255522	0.178537	0.748273	chr15:40413020-40484464
82773	chr17	42318226	42323593	STAT5A (+33363)	chr17	42455957	42460306	CAVIN1 (-34615), ATP6V0A1 (-748)	0	1	4	5	137222	2.76385	4.71305	4.98607	0.0255522	0.178537	0.748273	chr17:42293226-42485306
88586	chr19	13747124	13754082	MRI1 (-13946), CCDC130 (+18843)	chr19	13771520	13784121	ZSWIM4 (-17639), C19orf53 (+3653)	0	1	4	5	27217	2.76385	4.71305	4.98607	0.0255522	0.178537	0.748273	chr19:13722124-13809121
93428	chr20	34434227	34441222	NONE	chr20	34464225	34476722	DYNLRB1 (-45935)	0	1	4	5	32749	2.76385	4.71305	4.98607	0.0255522	0.178537	0.748273	chr20:34409227-34501722
94566	chr20	45032597	45043403	NONE	chr20	45058277	45063066	KCNS1 (+40440)	0	1	4	5	22671	2.76385	4.71305	4.98607	0.0255522	0.178537	0.748273	chr20:45007597-45088066
90221	chr19	38628955	38646053	ACTN4 (-10166), EIF3K (+18407)	chr19	38829060	38854386	ENSG00000268083 (-1545), HNRNPL (+8610)	2	1	12	12	204219	2.76536	5.65951	8.93886	0.00279166	0.0651065	1.18638	chr19:38603955-38879386
12570	chr1	207320109	207367369	CD55 (+22207)	chr1	207401651	207404174	NONE	1	0	4	5	59173	2.76638	4.71225	4.99573	0.02541	0.178537	0.748273	chr1:207295109-207429174
34111	chr5	142815063	142829869	NONE	chr5	142863058	142865821	NONE	1	0	4	5	41973	2.76638	4.71225	4.99573	0.02541	0.178537	0.748273	chr5:142790063-142890821
47848	chr9	21574499	21582035	NONE	chr9	21800354	21818548	ENSG00000264545 (+6815)	1	0	4	5	231184	2.76638	4.71225	4.99573	0.02541	0.178537	0.748273	chr9:21549499-21843548
48651	chr9	37582309	37593539	FBXO10 (-11671), ENSG00000256966 (+4545)	chr9	37774112	37786244	EXOSC3 (+4879), TRMT10B (+26361)	1	0	4	5	192254	2.76638	4.71225	4.99573	0.02541	0.178537	0.748273	chr9:37557309-37811244
56871	chr11	34043221	34047700	CAPRIN1 (-6222)	chr11	34058240	34069176	NAT10 (-41894), CAPRIN1 (+12025)	1	0	4	5	18247	2.76638	4.71225	4.99573	0.02541	0.178537	0.748273	chr11:34018221-34094176
59706	chr11	75393782	75396545	ARRB1 (-43459), RPS3 (-4366)	chr11	75398947	75407133	RPS3 (+3510), KLHL35 (+27589)	1	0	4	5	7876	2.76638	4.71225	4.99573	0.02541	0.178537	0.748273	chr11:75368782-75432133
65960	chr12	62634910	62637124	NONE	chr12	62645204	62649538	NONE	1	0	4	5	11354	2.76638	4.71225	4.99573	0.02541	0.178537	0.748273	chr12:62609910-62674538
69938	chr13	45279683	45283278	NONE	chr13	45288410	45293756	NONE	1	0	4	5	9602	2.76638	4.71225	4.99573	0.02541	0.178537	0.748273	chr13:45254683-45318756
70063	chr13	49494044	49500825	PHF11 (+1474)	chr13	49538666	49542124	PHF11 (+44434), RCBTB1 (+45188)	1	0	4	5	42960	2.76638	4.71225	4.99573	0.02541	0.178537	0.748273	chr13:49469044-49567124
95045	chr20	48942132	48948317	ARFGEF2 (+23335)	chr20	48981439	48987730	NONE	1	0	4	5	39360	2.76638	4.71225	4.99573	0.02541	0.178537	0.748273	chr20:48917132-49012730
98091	chr22	37848181	37855825	EIF3L (+2631)	chr22	38004562	38044045	SOX10 (-39767), PICK1 (-32896)	1	0	4	5	172300	2.76638	4.71225	4.99573	0.02541	0.178537	0.748273	chr22:37823181-38069045
11740	chr1	201534053	201544037	CSRP1 (-29589)	chr1	201694087	201698047	NAV1 (+47818)	0	1	3	6	157022	2.77133	4.71686	5.01447	0.0251363	0.178537	0.748273	chr1:201509053-201723047
25069	chr3	119462336	119465102	POGLUT1 (-5219), TMEM39A (-37)	chr3	119467384	119470086	TMEM39A (-5053), POGLUT1 (-203)	0	1	3	6	5016	2.77133	4.71686	5.01447	0.0251363	0.178537	0.748273	chr3:119437336-119495086
35187	chr5	172776284	172779163	DUSP1 (-6529)	chr5	172791972	172796370	ERGIC1 (-40104), DUSP1 (-22976)	0	1	3	6	16447	2.77133	4.71686	5.01447	0.0251363	0.178537	0.748273	chr5:172751284-172821370
41828	chr7	102062880	102066026	NONE	chr7	102115568	102126770	NONE	0	1	3	6	56716	2.77133	4.71686	5.01447	0.0251363	0.178537	0.748273	chr7:102037880-102151770
57927	chr11	57671239	57682680	ZDHHC5 (+9064), MED19 (+35363)	chr11	57790620	57801328	CTNND1 (+34177)	0	1	3	6	119014	2.77133	4.71686	5.01447	0.0251363	0.178537	0.748273	chr11:57646239-57826328
59221	chr11	67433380	67445467	PTPRCAP (-1357), CORO1B (+4397)	chr11	67462930	67470315	TMEM134 (+2611), CABP4 (+11276)	0	1	3	6	27199	2.77133	4.71686	5.01447	0.0251363	0.178537	0.748273	chr11:67408380-67495315
63651	chr12	27612462	27621945	NONE	chr12	27648783	27652797	REP15 (-45729)	0	1	3	6	33586	2.77133	4.71686	5.01447	0.0251363	0.178537	0.748273	chr12:27587462-27677797
65560	chr12	56185999	56191663	SMARCC2 (+645), MYL6 (+30670)	chr12	56219563	56225675	NABP2 (-1740), RNF41 (-698)	0	1	3	6	33788	2.77133	4.71686	5.01447	0.0251363	0.178537	0.748273	chr12:56160999-56250675
78686	chr16	57626468	57649258	ADGRG3 (-30324), ADGRG1 (+17865)	chr16	57753121	57768442	KATNB1 (+25052), KIFC3 (+42241)	0	1	3	6	122918	2.77133	4.71686	5.01447	0.0251363	0.178537	0.748273	chr16:57601468-57793442
88393	chr19	12287592	12296071	ZNF44 (+2981)	chr19	12438976	12441405	ENSG00000268744 (-38917), ENSG00000268870 (+891)	0	1	3	6	148359	2.77133	4.71686	5.01447	0.0251363	0.178537	0.748273	chr19:12262592-12466405
88929	chr19	15316375	15333756	BRD4 (-44615)	chr19	15415678	15422877	AKAP8L (-224), WIZ (+13279)	0	1	3	6	94212	2.77133	4.71686	5.01447	0.0251363	0.178537	0.748273	chr19:15291375-15447877
9514	chr1	160993381	160999426	ITLN2 (-41605), F11R (+24944)	chr1	161152012	161168590	PPOX (-6114), USP21 (+837)	1	0	3	6	163897	2.77386	4.71605	5.02416	0.024996	0.178537	0.748273	chr1:160968381-161193590
32537	chr5	111750801	111753943	NONE	chr5	111755778	111759144	NONE	1	0	3	6	5089	2.77386	4.71605	5.02416	0.024996	0.178537	0.748273	chr5:111725801-111784144
46377	chr8	127965812	127972470	NONE	chr8	127991928	127995836	NONE	1	0	3	6	24741	2.77386	4.71605	5.02416	0.024996	0.178537	0.748273	chr8:127940812-128020836
55011	chr10	103690489	103702360	NONE	chr10	103794025	103808120	NONE	1	0	3	6	104648	2.77386	4.71605	5.02416	0.024996	0.178537	0.748273	chr10:103665489-103833120
59881	chr11	82987805	82990979	NONE	chr11	82994867	82998537	NONE	1	0	3	6	7310	2.77386	4.71605	5.02416	0.024996	0.178537	0.748273	chr11:82962805-83023537
83930	chr17	50172667	50182807	SGCA (+11732), COL1A1 (+23895)	chr17	50287500	50291557	TMEM92 (+18123)	1	0	3	6	111791	2.77386	4.71605	5.02416	0.024996	0.178537	0.748273	chr17:50147667-50316557
12569	chr1	207320109	207367369	CD55 (+22207)	chr1	207388682	207394972	NONE	0	3	9	15	48088	2.77421	5.66879	8.99815	0.00270253	0.0632057	1.19924	chr1:207295109-207419972
65964	chr12	62640001	62642529	NONE	chr12	62645204	62649538	NONE	0	3	9	15	6106	2.77421	5.66879	8.99815	0.00270253	0.0632057	1.19924	chr12:62615001-62674538
98099	chr22	37859444	37871643	MICALL1 (-40753), EIF3L (+16172)	chr22	37958258	38003603	SOX10 (+3606), POLR2F (+27234)	0	3	9	15	115387	2.77421	5.66879	8.99815	0.00270253	0.0632057	1.19924	chr22:37834444-38028603
89095	chr19	16517523	16524330	CHERP (+21603), C19orf44 (+24616)	chr19	16526704	16532617	CHERP (+12869), C19orf44 (+33350)	0	2	13	4	8734	2.77876	5.27585	7.38884	0.006563	0.100198	0.999139	chr19:16492523-16557617
92369	chr20	4025674	4028718	NONE	chr20	4032184	4039146	NONE	0	1	2	7	8469	2.77882	4.72067	5.04302	0.0247254	0.178537	0.748273	chr20:4000674-4064146
14369	chr1	235103750	235114463	TOMM20 (+19829)	chr1	235126789	235131929	TOMM20 (-423), RBM34 (+32098)	1	0	2	7	20252	2.78135	4.71987	5.05274	0.0245871	0.178537	0.748273	chr1:235078750-235156929
53250	chr10	75193762	75199050	VDAC2 (-14442)	chr10	75222449	75230054	COMTD1 (+9759), VDAC2 (+15404)	1	0	2	7	29845	2.78135	4.71987	5.05274	0.0245871	0.178537	0.748273	chr10:75168762-75255054
53518	chr10	79143560	79164018	NONE	chr10	79386128	79426921	ZCCHC24 (+39102)	1	0	2	7	252735	2.78135	4.71987	5.05274	0.0245871	0.178537	0.748273	chr10:79118560-79451921
74392	chr15	59167739	59173189	LDHAL6B (-36359)	chr15	59271582	59287660	NONE	1	0	2	7	109157	2.78135	4.71987	5.05274	0.0245871	0.178537	0.748273	chr15:59142739-59312660
8347	chr1	154156181	154165773	NUP210L (-5861), TPM3 (+31234)	chr1	154175123	154184646	NUP210L (-24769), TPM3 (+12326)	2	3	26	14	18907	2.78184	6.23998	11.3693	0.000746677	0.0278948	1.55448	chr1:154131181-154209646
15956	chr2	28389260	28401475	FOSL2 (+2510)	chr2	28404309	28410233	FOSL2 (+14413)	2	0	13	4	11903	2.78349	5.2745	7.41548	0.00646651	0.0988012	1.00524	chr2:28364260-28435233
48577	chr9	36571710	36580072	MELK (+3029)	chr9	36582205	36585926	MELK (+11204)	0	2	12	5	8174	2.78425	5.27898	7.41946	0.0064522	0.0985978	1.00613	chr9:36546710-36610926
83771	chr17	48993660	49008921	IGF2BP1 (+3879)	chr17	49009975	49033049	IGF2BP1 (+24100)	1	10	48	38	20221	2.78494	7.22543	14.7756	0.00012109	0.00764983	2.11635	chr17:48968660-49058049
74720	chr15	64676857	64704291	OAZ2 (+12707)	chr15	64839975	64868286	PLEKHO2 (+12242)	0	1	1	8	163556	2.78631	4.72448	5.07169	0.0243196	0.178537	0.748273	chr15:64651857-64893286
95316	chr20	49935718	49953669	SNAI1 (-38305), RNF114 (+8346)	chr20	50084372	50093653	UBE2V1 (+26941)	1	1	12	5	144319	2.78661	5.27831	7.43281	0.00640451	0.0979442	1.00902	chr20:49910718-50118653
97971	chr22	36350313	36353387	MYH9 (+36168)	chr22	36357137	36377444	MYH9 (+20727)	1	1	12	5	15440	2.78661	5.27831	7.43281	0.00640451	0.0979442	1.00902	chr22:36325313-36402444
54260	chr10	97419387	97435685	PGAM1 (+1376), EXOSC1 (+18481)	chr10	97449632	97462765	ZDHHC16 (+10068), MMS19 (+42521)	2	2	16	16	28662	2.78733	5.98642	10.3895	0.00126734	0.0394692	1.40374	chr10:97394387-97487765
12249	chr1	205118523	205123765	TMEM81 (-36684), RBBP5 (+871)	chr1	205181784	205187588	DSTYK (+26880)	1	0	1	8	63542	2.78885	4.72368	5.08144	0.0241832	0.178537	0.748273	chr1:205093523-205212588
18814	chr2	100814794	100823330	NPAS2 (-1090)	chr2	100851074	100855436	NPAS2 (+33103)	1	0	1	8	34193	2.78885	4.72368	5.08144	0.0241832	0.178537	0.748273	chr2:100789794-100880436
64490	chr12	50082229	50105324	GPD1 (-10042), SMARCD1 (+8805)	chr12	50217967	50225363	NONE	1	0	1	8	127888	2.78885	4.72368	5.08144	0.0241832	0.178537	0.748273	chr12:50057229-50250363
96529	chr20	58388573	58394821	VAPB (+2575)	chr20	58416956	58422902	VAPB (+30807)	1	0	1	8	28232	2.78885	4.72368	5.08144	0.0241832	0.178537	0.748273	chr20:58363573-58447902
81899	chr17	29566516	29574773	TP53I13 (+2001), GIT1 (+18904)	chr17	29580432	29594813	GIT1 (+1926), TP53I13 (+18979)	1	1	11	6	16978	2.7921	5.28144	7.46354	0.00629609	0.0963753	1.01603	chr17:29541516-29619813
77759	chr16	22000193	22046280	NONE	chr16	22078535	22081217	VWA3A (-12666)	2	0	11	6	56639	2.79446	5.28076	7.47693	0.00624946	0.0956762	1.0192	chr16:21975193-22106217
89811	chr19	19401238	19408712	GATAD2A (-22552)	chr19	19408794	19412180	GATAD2A (-17040)	2	0	11	6	5512	2.79446	5.28076	7.47693	0.00624946	0.0956762	1.0192	chr19:19376238-19437180
63532	chr12	26025920	26029844	NONE	chr12	26030471	26036117	NONE	0	2	10	7	5412	2.79521	5.28524	7.48093	0.00623559	0.0954932	1.02003	chr12:26000920-26061117
91682	chr19	49566877	49569758	NOSIP (+12254), RCN3 (+40700)	chr19	49570602	49581729	NOSIP (+4406), RCN3 (+48548)	0	2	10	7	7848	2.79521	5.28524	7.48093	0.00623559	0.0954932	1.02003	chr19:49541877-49606729
88897	chr19	15247689	15262063	EPHX3 (-22444), BRD4 (+25575)	chr19	15316375	15333756	BRD4 (-44615)	1	1	10	7	70189	2.79758	5.28457	7.49434	0.00618932	0.094843	1.02299	chr19:15222689-15358756
8893	chr1	155938886	155986430	ARHGEF2 (+15869), RXFP4 (+20948)	chr1	156077861	156087975	LMNA (-31789), MEX3A (-920)	2	0	10	7	120260	2.79994	5.28389	7.50776	0.00614339	0.0941683	1.0261	chr1:155913886-156112975
66358	chr12	68779397	68782305	MDM2 (-27325), SLC35E3 (+34745)	chr12	68784106	68789835	MDM2 (-21205), SLC35E3 (+40865)	2	0	10	7	6119	2.79994	5.28389	7.50776	0.00614339	0.0941683	1.0261	chr12:68754397-68814835
32252	chr5	96065104	96069927	NONE	chr5	96077563	96082443	NONE	0	2	9	8	12487	2.80069	5.28837	7.51177	0.00612972	0.0939878	1.02693	chr5:96040104-96107443
65350	chr12	55714923	55731802	RDH5 (+2965), CD63 (+6344)	chr12	55742003	55761870	GDF11 (+8657)	0	2	9	8	28574	2.80069	5.28837	7.51177	0.00612972	0.0939878	1.02693	chr12:55689923-55786870
81309	chr17	17110063	17116481	NONE	chr17	17123438	17163096	NONE	0	4	11	21	29995	2.80132	5.99916	10.4965	0.00119599	0.0388653	1.41044	chr17:17085063-17188096
89781	chr19	19370084	19376219	NONE	chr19	19384270	19392417	GATAD2A (-39183)	0	3	16	9	15192	2.8041	5.69131	9.24806	0.00235745	0.0555403	1.25539	chr19:19345084-19417417
26857	chr3	185682591	185698328	NONE	chr3	185713938	185719201	NONE	2	0	8	9	26110	2.81089	5.29015	7.56962	0.00593603	0.091372	1.03919	chr3:185657591-185744201
60714	chr11	102578724	102582042	MMP7 (-49630), MMP20 (+44949)	chr11	102597190	102606260	MMP20 (+23607)	2	0	8	9	21342	2.81089	5.29015	7.56962	0.00593603	0.091372	1.03919	chr11:102553724-102631260
98095	chr22	37859444	37871643	MICALL1 (-40753), EIF3L (+16172)	chr22	37902702	37914330	MICALL1 (+2219), C22orf23 (+45080)	0	3	14	11	42972	2.81276	5.69663	9.30737	0.00228233	0.0538089	1.26915	chr22:37834444-37939330
88159	chr19	10959255	10965800	SMARCA4 (+1527)	chr19	11087601	11132965	LDLR (+20921), SPC24 (+45525)	2	1	13	12	147755	2.82151	5.69813	9.36785	0.00220824	0.0527618	1.27768	chr19:10934255-11157965
94514	chr20	44935637	44962993	TOMM34 (+11171), PABPC1L (+39253)	chr20	44985447	44997136	STK4 (+24818)	3	0	13	12	41976	2.82373	5.69755	9.38325	0.00218978	0.0526765	1.27838	chr20:44910637-45022136
34975	chr5	160455635	160482763	PTTG1 (+47289)	chr5	160484398	160498944	NONE	12	0	50	45	22472	2.82476	7.35611	15.5361	8.09439e-05	0.00584206	2.23343	chr5:160430635-160523944
36505	chr6	42878541	42885677	RPL7L1 (+2474), C6orf226 (+8707)	chr6	42886623	42892060	C6orf226 (+1474), RPL7L1 (+9707)	1	1	5	12	7232	2.82493	5.3002	7.64936	0.00567925	0.091372	1.03919	chr6:42853541-42917060
86804	chr18	58283313	58293656	NONE	chr18	58306018	58332112	NONE	3	3	27	22	30580	2.83394	6.49441	12.6789	0.0003698	0.0169185	1.77164	chr18:58258313-58357112
54745	chr10	102131312	102144028	NOLC1 (-14506), PPRC1 (+4640)	chr10	102144842	102154510	NOLC1 (-2500), PPRC1 (+16646)	5	4	42	31	12006	2.83716	7.00136	14.5154	0.000139019	0.00854351	2.06836	chr10:102106312-102179510
26876	chr3	185713938	185719201	NONE	chr3	185725383	185739478	NONE	4	0	13	20	15861	2.84801	6.02534	10.8931	0.000965251	0.0319311	1.49579	chr3:185688938-185764478
58501	chr11	63974041	63977317	OTUB1 (-10734), ENSG00000256100 (+1059)	chr11	63977868	63983818	OTUB1 (-5570), ENSG00000256100 (+6223)	0	6	30	20	5164	2.85093	6.51347	12.8504	0.000337398	0.0164275	1.78443	chr11:63949041-64008818
9623	chr1	161196600	161219460	FCER1G (-7267), NDUFS2 (+8715)	chr1	161356193	161369006	CFAP126 (+5274), SDHC (+48343)	1	3	22	12	154569	2.85458	6.03855	10.977	0.000922475	0.0306794	1.51315	chr1:161171600-161394006
68178	chr12	112089193	112100187	NAA25 (+14332)	chr12	112104620	112113731	TRAFD1 (-16369), NAA25 (-154)	2	1	17	9	14485	2.86286	5.72785	9.70159	0.00184109	0.0503872	1.29768	chr12:112064193-112138731
57433	chr11	46671513	46680111	ARHGAP1 (+24787)	chr11	46685911	46702543	ARHGAP1 (+6372)	3	2	24	18	18415	2.86345	6.29843	12.1055	0.000502737	0.0214693	1.66818	chr11:46646513-46727543
22397	chr3	46922404	46927756	PTH1R (+41723)	chr3	46928792	46941840	NBEAL2 (-44367)	4	0	21	13	10236	2.86434	6.03932	11.0544	0.000884753	0.0300278	1.52248	chr3:46897404-46966840
55123	chr10	103817578	103820934	SH3PXD2A (+36150)	chr10	103821804	103842597	SH3PXD2A (+23205)	4	0	21	13	12944	2.86434	6.03932	11.0544	0.000884753	0.0300278	1.52248	chr10:103792578-103867597
73571	chr15	40981089	40986870	CHAC1 (+30831)	chr15	40987589	40994238	CHAC1 (+37765)	5	0	25	17	6934	2.86439	6.2955	12.1139	0.000500484	0.0213823	1.66995	chr15:40956089-41019238
83598	chr17	48023050	48026360	COPZ2 (+13077)	chr17	48041991	48073737	NFE2L1 (+9505), CBX1 (+43334)	1	1	13	5	33159	2.86588	5.32857	7.95513	0.00479514	0.0913383	1.03935	chr17:47998050-48098737
89868	chr19	19523175	19531977	CILP2 (-10689), ENSG00000258674 (+11349)	chr19	19641766	19665482	GMIP (-9957), ATP13A1 (+10069)	0	3	15	11	126048	2.86687	5.73422	9.7295	0.00181334	0.0496963	1.30368	chr19:19498175-19690482
95370	chr20	50095643	50100574	UBE2V1 (+17845)	chr20	50102057	50117248	UBE2V1 (+6301)	0	6	23	27	11544	2.86916	6.52617	13.0154	0.000308932	0.0151007	1.821	chr20:50070643-50142248
59409	chr11	71994077	72016098	IL18BP (+6025)	chr11	72064783	72083721	LRTOMT (-6079)	0	2	11	7	69164	2.87413	5.33537	8.00327	0.00466929	0.0890266	1.05048	chr11:71969077-72108721
38347	chr7	2231690	2237237	MAD1L1 (-1221), MRM2 (+7734)	chr7	2241064	2244777	NUDT1 (+660)	1	1	11	7	8457	2.8765	5.33471	8.01727	0.00463334	0.088375	1.05367	chr7:2206690-2269777
1284	chr1	16112557	16118717	FAM131C (-42011), EPHA2 (+40450)	chr1	16136195	16157564	EPHA2 (+9207)	3	0	14	12	31242	2.87772	5.73512	9.8066	0.00173887	0.0484299	1.31489	chr1:16087557-16182564
33776	chr5	140688614	140701851	ZMAT2 (-5101), HARS (-3209)	chr5	140709165	140711729	ZMAT2 (+10113)	2	0	11	7	15214	2.87886	5.33405	8.03127	0.00459767	0.0877646	1.05668	chr5:140663614-140736729
23342	chr3	51980159	51998992	ABHD14B (-6167), RPL29 (+6287)	chr3	52194859	52199846	POC1A (-42941), ALAS1 (-741)	0	1	9	1	207777	2.87956	4.77307	5.56107	0.0183641	0.163993	0.785174	chr3:51955159-52224846
40590	chr7	73575014	73583464	TBL2 (-448), MLXIPL (+45301)	chr7	73694843	73720165	STX1A (+12154), BUD23 (+23878)	0	1	9	1	128265	2.87956	4.77307	5.56107	0.0183641	0.163993	0.785174	chr7:73550014-73745165
34394	chr5	149493568	149499690	NONE	chr5	149513810	149525127	CSNK1A1 (+31495)	1	0	9	1	22839	2.8821	4.77228	5.57152	0.0182549	0.163077	0.787608	chr5:149468568-149550127
67777	chr12	108663305	108668300	SELPLG (-33725), CORO1C (+37195)	chr12	108796295	108859748	SSH1 (+29568)	0	2	9	9	162219	2.88474	5.34151	8.0656	0.00451135	0.0862302	1.06434	chr12:108638305-108884748
88434	chr19	12704745	12738945	FBXW9 (-25202), TNPO2 (+2151)	chr19	12918901	12934913	SYCE2 (-7631), FARSA (+6808)	0	1	8	2	205062	2.8867	4.77678	5.59025	0.0180607	0.161487	0.791863	chr19:12679745-12959913
99066	chrX	48917105	48924895	PIM2 (-1976), OTUD5 (+36631)	chrX	48950124	48960840	PIM2 (-36458), OTUD5 (+2149)	0	1	8	2	34482	2.8867	4.77678	5.59025	0.0180607	0.161487	0.791863	chrX:48892105-48985840
84134	chr17	57437350	57444655	NONE	chr17	57458337	57465035	NONE	1	1	9	9	20683	2.8871	5.34085	8.07966	0.00447649	0.0855968	1.06754	chr17:57412350-57490035
15535	chr2	20505939	20508423	NONE	chr2	20513822	20518528	NONE	1	0	8	2	8994	2.88923	4.776	5.60073	0.017953	0.160567	0.794343	chr2:20480939-20543528
28944	chr4	110043955	110048443	NONE	chr4	110083851	110093223	NONE	1	0	8	2	42338	2.88923	4.776	5.60073	0.017953	0.160567	0.794343	chr4:110018955-110118223
48330	chr9	34645924	34654715	IL11RA (-382), GALT (+3657)	chr9	34663017	34666723	CCL27 (-2178), CCL19 (+26407)	1	0	8	2	14550	2.88923	4.776	5.60073	0.017953	0.160567	0.794343	chr9:34620924-34691723
59435	chr11	72048159	72051126	LRTOMT (-30688)	chr11	72064783	72083721	LRTOMT (-6079)	1	0	8	2	24609	2.88923	4.776	5.60073	0.017953	0.160567	0.794343	chr11:72023159-72108721
61107	chr11	118868637	118871954	CXCR5 (-13470)	chr11	118906484	118930947	UPK2 (-37600), BCL9L (-7812)	1	0	8	2	48420	2.88923	4.776	5.60073	0.017953	0.160567	0.794343	chr11:118843637-118955947
94687	chr20	45825724	45828275	TNNC2 (+341), UBE2C (+14424)	chr20	45832299	45847354	SNX21 (+5975), ACOT8 (+17579)	2	0	9	9	12827	2.88946	5.34019	8.09372	0.00444189	0.084972	1.07072	chr20:45800724-45872354
34968	chr5	160414416	160420498	ZBED8 (-17360), SLU7 (+1937)	chr5	160455635	160482763	PTTG1 (+47289)	0	2	8	10	51742	2.89003	5.34458	8.09686	0.0044342	0.0848535	1.07133	chr5:160389416-160507763
59018	chr11	66614911	66625643	RBM4 (-18658), RBM14-RBM4 (+3651)	chr11	66631706	66641628	RBM4 (-2268), RBM14-RBM4 (+20041)	1	1	8	10	16390	2.8924	5.34392	8.11095	0.00439987	0.084294	1.0742	chr11:66589911-66666628
59573	chr11	73373102	73405375	RELT (+12975)	chr11	73648053	73657180	PLEKHB1 (+6439)	1	1	8	10	263378	2.8924	5.34392	8.11095	0.00439987	0.084294	1.0742	chr11:73348102-73682180
43046	chr7	139698439	139711127	NONE	chr7	139726071	139733778	HIPK2 (+47793)	0	1	7	3	25141	2.89384	4.7805	5.61956	0.0177611	0.15898	0.798658	chr7:139673439-139758778
63738	chr12	30925554	30927508	TSPAN11 (-427)	chr12	30929297	30934321	TSPAN11 (+4851)	0	1	7	3	5278	2.89384	4.7805	5.61956	0.0177611	0.15898	0.798658	chr12:30900554-30959321
72870	chr14	105487913	105493268	C14orf80 (-658), CRIP1 (+4274)	chr14	105495110	105501229	TMEM121 (-28433), C14orf80 (+6921)	0	1	7	3	7579	2.89384	4.7805	5.61956	0.0177611	0.15898	0.798658	chr14:105462913-105526229
92039	chr19	58379480	58396454	RNF225 (-8123), RPS5 (+678)	chr19	58406524	58410895	ZNF584 (+85), ZNF132 (+31512)	0	1	7	3	20742	2.89384	4.7805	5.61956	0.0177611	0.15898	0.798658	chr19:58354480-58435895
94749	chr20	45942717	45945604	PCIF1 (+9533), ZNF335 (+28011)	chr20	45964981	45976060	ZNF335 (+1651), PCIF1 (+35893)	0	1	7	3	26360	2.89384	4.7805	5.61956	0.0177611	0.15898	0.798658	chr20:45917717-46001060
67981	chr12	110279521	110290126	ATP2A2 (+3143)	chr12	110326418	110346618	NONE	2	0	8	10	51694	2.89476	5.34325	8.12504	0.00436581	0.0837059	1.07724	chr12:110254521-110371618
8791	chr1	155762813	155768561	NONE	chr1	155891265	155935748	RIT1 (-2592), KIAA0907 (+20890)	1	0	7	3	147819	2.89638	4.77971	5.63006	0.017655	0.158158	0.800909	chr1:155737813-155960748
30539	chr5	43006190	43011458	ANXA2R (+34346)	chr5	43038229	43044200	ANXA2R (+1955)	1	0	7	3	32390	2.89638	4.77971	5.63006	0.017655	0.158158	0.800909	chr5:42981190-43069200
53495	chr10	79110174	79117463	ZMIZ1 (+44784)	chr10	79132339	79142916	NONE	1	0	7	3	23809	2.89638	4.77971	5.63006	0.017655	0.158158	0.800909	chr10:79085174-79167916
76589	chr15	98783454	98794222	NONE	chr15	98831668	98835663	NONE	1	0	7	3	44827	2.89638	4.77971	5.63006	0.017655	0.158158	0.800909	chr15:98758454-98860663
84740	chr17	64649178	64655324	SMURF2 (+9817)	chr17	64658130	64663488	SMURF2 (+1259)	1	0	7	3	8558	2.89638	4.77971	5.63006	0.017655	0.158158	0.800909	chr17:64624178-64688488
18509	chr2	85587569	85597658	RNF181 (-3120), VAMP5 (+8206)	chr2	85598644	85604580	TMEM150A (+804), RNF181 (+5878)	2	3	24	19	8998	2.89686	6.3255	12.4171	0.000425414	0.0183009	1.73753	chr2:85562569-85629580
14903	chr1	247328530	247344755	ZNF496 (-4900)	chr1	247383850	247386730	NLRP3 (-32759)	0	1	6	4	48647	2.90099	4.78422	5.64899	0.0174654	0.156601	0.805205	chr1:247303530-247411730
20257	chr2	216177361	216189711	NONE	chr2	216208767	216219705	NONE	0	1	6	4	30700	2.90099	4.78422	5.64899	0.0174654	0.156601	0.805205	chr2:216152361-216244705
20458	chr2	223969753	224005380	MRPL44 (+30163)	chr2	224098745	224107273	NONE	0	1	6	4	115442	2.90099	4.78422	5.64899	0.0174654	0.156601	0.805205	chr2:223944753-224132273
70798	chr13	98466907	98493542	STK24 (+41773)	chr13	98506393	98510736	STK24 (+13433)	0	1	6	4	28340	2.90099	4.78422	5.64899	0.0174654	0.156601	0.805205	chr13:98441907-98535736
72294	chr14	67673667	67676270	VTI1B (-138), ENSG00000258466 (+15398)	chr14	67678515	67684737	VTI1B (-6795), ENSG00000258466 (+8741)	0	1	6	4	6657	2.90099	4.78422	5.64899	0.0174654	0.156601	0.805205	chr14:67648667-67709737
73505	chr15	40451611	40459464	CHST14 (-15460), BAHD1 (+14326)	chr15	40468234	40472452	CHST14 (-655), BAHD1 (+29131)	0	1	6	4	14805	2.90099	4.78422	5.64899	0.0174654	0.156601	0.805205	chr15:40426611-40497452
82592	chr17	41774571	41779012	HAP1 (-42148), JUP (+9906)	chr17	41790765	41794923	JUP (-6146), P3H4 (+19759)	0	1	6	4	16052	2.90099	4.78422	5.64899	0.0174654	0.156601	0.805205	chr17:41749571-41819923
88913	chr19	15265232	15304987	BRD4 (-4659)	chr19	15426744	15434513	AKAP8L (-11575), WIZ (+1928)	0	1	6	4	145519	2.90099	4.78422	5.64899	0.0174654	0.156601	0.805205	chr19:15240232-15459513
91005	chr19	45446908	45451634	ERCC1 (-25705), FOSB (-18724)	chr19	45466875	45471187	FOSB (+1036), RTN2 (+28030)	0	1	6	4	19760	2.90099	4.78422	5.64899	0.0174654	0.156601	0.805205	chr19:45421908-45496187
2736	chr1	27097256	27115715	SLC9A1 (+48424)	chr1	27297608	27302103	TMEM222 (-22289)	1	0	6	4	193370	2.90352	4.78343	5.65953	0.0173608	0.156032	0.806787	chr1:27072256-27327103
26140	chr3	149953715	149959807	PFN2 (+14348)	chr3	149967065	149972965	PFN2 (+1094)	1	0	6	4	13254	2.90352	4.78343	5.65953	0.0173608	0.156032	0.806787	chr3:149928715-149997965
57592	chr11	47463469	47481663	RAPSN (-23388)	chr11	47548855	47554302	CELF1 (+1538)	1	0	6	4	79012	2.90352	4.78343	5.65953	0.0173608	0.156032	0.806787	chr11:47438469-47579302
71589	chr14	24212034	24217787	CHMP4A (-1042), MDP1 (+1156)	chr14	24236546	24244660	TINF2 (+2071), GMPR2 (+7680)	1	0	6	4	25692	2.90352	4.78343	5.65953	0.0173608	0.156032	0.806787	chr14:24187034-24269660
93592	chr20	35047100	35053451	TRPC4AP (+42595)	chr20	35090439	35098022	TRPC4AP (-1360)	1	0	6	4	43955	2.90352	4.78343	5.65953	0.0173608	0.156032	0.806787	chr20:35022100-35123022
29782	chr4	188418087	188436104	NONE	chr4	188437295	188453288	NONE	4	4	26	41	18196	2.90411	6.90422	14.6904	0.000126693	0.00785403	2.10491	chr4:188393087-188478288
17254	chr2	54595271	54598358	NONE	chr2	54599358	54604513	NONE	0	1	5	5	5121	2.90813	4.78793	5.67854	0.0171736	0.156032	0.806787	chr2:54570271-54629513
23204	chr3	50211348	50214613	GNAI2 (-22971), SLC38A3 (+7735)	chr3	50234297	50272794	SEMA3B (-15668), GNAI2 (+17594)	0	1	5	5	40565	2.90813	4.78793	5.67854	0.0171736	0.156032	0.806787	chr3:50186348-50297794
27421	chr4	7825259	7832968	NONE	chr4	7953719	7963615	AFAP1 (-18741)	0	1	5	5	129553	2.90813	4.78793	5.67854	0.0171736	0.156032	0.806787	chr4:7800259-7988615
41771	chr7	101214995	101220814	PLOD3 (-232), CLDN15 (+20915)	chr7	101230782	101237415	PLOD3 (-16426), CLDN15 (+4721)	0	1	5	5	16194	2.90813	4.78793	5.67854	0.0171736	0.156032	0.806787	chr7:101189995-101262415
63507	chr12	25966477	25977220	RASSF8 (+12791)	chr12	25991495	25998129	RASSF8 (+35754)	0	1	5	5	22963	2.90813	4.78793	5.67854	0.0171736	0.156032	0.806787	chr12:25941477-26023129
65519	chr12	56098867	56122553	RPL41 (-5876), PA2G4 (+6391)	chr12	56219563	56225675	NABP2 (-1740), RNF41 (-698)	0	1	5	5	111909	2.90813	4.78793	5.67854	0.0171736	0.156032	0.806787	chr12:56073867-56250675
83613	chr17	48041991	48073737	NFE2L1 (+9505), CBX1 (+43334)	chr17	48106518	48109285	SNX11 (+344)	0	1	5	5	50037	2.90813	4.78793	5.67854	0.0171736	0.156032	0.806787	chr17:48016991-48134285
91692	chr19	49589363	49603466	PRR12 (+4772), RRAS (+43786)	chr19	49607794	49624719	RRAS (+23944), PRR12 (+24614)	6	1	24	35	19842	2.90967	6.73683	14.1328	0.000170347	0.00981908	2.00793	chr19:49564363-49649719
633	chr1	8228880	8231314	NONE	chr1	8236596	8240426	NONE	1	0	5	5	8414	2.91067	4.78715	5.68911	0.0170705	0.156032	0.806787	chr1:8203880-8265426
19845	chr2	181773913	181793964	NONE	chr2	181909861	181918967	SSFA2 (+22526)	1	0	5	5	130475	2.91067	4.78715	5.68911	0.0170705	0.156032	0.806787	chr2:181748913-181943967
27104	chr3	197800871	197803344	LRCH3 (+10834)	chr3	197807458	197813276	LRCH3 (+19093)	1	0	5	5	8259	2.91067	4.78715	5.68911	0.0170705	0.156032	0.806787	chr3:197775871-197838276
63866	chr12	38873768	38879304	CPNE8 (+29095)	chr12	38903062	38908175	CPNE8 (+12)	1	0	5	5	29082	2.91067	4.78715	5.68911	0.0170705	0.156032	0.806787	chr12:38848768-38933175
65601	chr12	56254018	56259720	ANKRD52 (+1522), SLC39A5 (+26217)	chr12	56265244	56274089	COQ10A (+2809), CS (+30725)	1	0	5	5	12797	2.91067	4.78715	5.68911	0.0170705	0.156032	0.806787	chr12:56229018-56299089
74116	chr15	52017817	52024256	MAPK6 (+1836)	chr15	52074984	52078424	BCL2L10 (+36064)	1	0	5	5	55667	2.91067	4.78715	5.68911	0.0170705	0.156032	0.806787	chr15:51992817-52103424
75840	chr15	84644814	84656397	WDR73 (+3729), ZSCAN2 (+49601)	chr15	84746668	84755028	ZNF592 (+2213)	1	0	5	5	100242	2.91067	4.78715	5.68911	0.0170705	0.156032	0.806787	chr15:84619814-84780028
7122	chr1	116396502	116412941	ATP1A1 (+30855)	chr1	116414310	116419618	ATP1A1 (+43097)	2	2	18	17	12242	2.91398	6.07882	11.4826	0.000702527	0.0263246	1.57964	chr1:116371502-116444618
11812	chr1	201703059	201705164	NONE	chr1	201709960	201722881	NONE	0	1	4	6	12309	2.91529	4.79165	5.70823	0.0168856	0.156032	0.806787	chr1:201678059-201747881
21911	chr3	32390580	32403615	CMTM7 (+5427)	chr3	32426491	32429528	CMTM7 (+36339)	0	1	4	6	30912	2.91529	4.79165	5.70823	0.0168856	0.156032	0.806787	chr3:32365580-32454528
29115	chr4	135008881	135018098	NONE	chr4	135137977	135145753	NONE	0	1	4	6	128375	2.91529	4.79165	5.70823	0.0168856	0.156032	0.806787	chr4:134983881-135170753
32241	chr5	95868826	95871936	GLRX (-47667)	chr5	95876955	95879312	NONE	0	1	4	6	7752	2.91529	4.79165	5.70823	0.0168856	0.156032	0.806787	chr5:95843826-95904312
41553	chr7	99373711	99411729	BUD31 (-15921), ARPC1B (+17990)	chr7	99451002	99462228	ATP5J2 (+9716), CPSF4 (+17542)	0	1	4	6	63895	2.91529	4.79165	5.70823	0.0168856	0.156032	0.806787	chr7:99348711-99487228
59446	chr11	72064783	72083721	LRTOMT (-6079)	chr11	72222050	72237371	INPPL1 (+4930), PHOX2A (+14465)	0	1	4	6	155458	2.91529	4.79165	5.70823	0.0168856	0.156032	0.806787	chr11:72039783-72262371
65516	chr12	56098867	56122553	RPL41 (-5876), PA2G4 (+6391)	chr12	56185999	56191663	SMARCC2 (+645), MYL6 (+30670)	0	1	4	6	78121	2.91529	4.79165	5.70823	0.0168856	0.156032	0.806787	chr12:56073867-56216663
68446	chr12	120537538	120540445	RNF10 (+4180), POP5 (+42406)	chr12	120543678	120547354	RNF10 (+10704), POP5 (+35882)	0	1	4	6	6524	2.91529	4.79165	5.70823	0.0168856	0.156032	0.806787	chr12:120512538-120572354
73441	chr15	40036940	40040428	SRP14 (+504)	chr15	40043440	40051122	SRP14 (-8093)	0	1	4	6	8597	2.91529	4.79165	5.70823	0.0168856	0.156032	0.806787	chr15:40011940-40076122
2106	chr1	23819799	23839928	HMGCL (-4405), FUCA1 (+38430)	chr1	23957448	23969040	PNRC2 (+3432), SRSF10 (+17075)	1	0	4	6	133380	2.91782	4.79087	5.71883	0.0167839	0.156032	0.806787	chr1:23794799-23994040
8925	chr1	156000240	156021566	ARHGEF2 (-32376), SSR2 (+10056)	chr1	156208613	156218945	BGLAP (-28183), PMF1-BGLAP (+772)	1	0	4	6	202876	2.91782	4.79087	5.71883	0.0167839	0.156032	0.806787	chr1:155975240-156243945
18254	chr2	74469694	74477949	MRPL53 (-500), LBX2 (+25894)	chr2	74556602	74577749	DOK1 (+13090)	1	0	4	6	93354	2.91782	4.79087	5.71883	0.0167839	0.156032	0.806787	chr2:74444694-74602749
18264	chr2	74488605	74497884	MRPL53 (-19923), LBX2 (+6471)	chr2	74544290	74555284	AUP1 (-19848), LOXL3 (+4148)	1	0	4	6	56542	2.91782	4.79087	5.71883	0.0167839	0.156032	0.806787	chr2:74463605-74580284
50458	chr9	115102422	115122618	TNC (+5737)	chr9	115349243	115352621	NONE	1	0	4	6	238412	2.91782	4.79087	5.71883	0.0167839	0.156032	0.806787	chr9:115077422-115377621
67736	chr12	108522374	108529652	FICD (+10828), SART3 (+35376)	chr12	108796295	108859748	SSH1 (+29568)	1	0	4	6	302008	2.91782	4.79087	5.71883	0.0167839	0.156032	0.806787	chr12:108497374-108884748
91737	chr19	49764006	49770241	TSKS (-3794), AP2A1 (-10)	chr19	49783588	49787755	AP2A1 (+18538), FUZ (+27598)	1	0	4	6	18548	2.91782	4.79087	5.71883	0.0167839	0.156032	0.806787	chr19:49739006-49812755
94295	chr20	41151509	41160133	PLCG1 (+18861)	chr20	41171497	41180460	PLCG1 (+39019)	1	0	4	6	20157	2.91782	4.79087	5.71883	0.0167839	0.156032	0.806787	chr20:41126509-41205460
4633	chr1	42331292	42336858	FOXJ3 (+890)	chr1	42339159	42341837	RIMKLA (-40308), FOXJ3 (-5533)	0	1	3	7	6423	2.92244	4.79537	5.73804	0.0166014	0.156032	0.806787	chr1:42306292-42366837
10285	chr1	170661851	170666137	PRRX1 (+88)	chr1	170705385	170715727	PRRX1 (+46650)	0	1	3	7	46562	2.92244	4.79537	5.73804	0.0166014	0.156032	0.806787	chr1:170636851-170740727
14692	chr1	241687955	241691380	OPN3 (-49307)	chr1	241700478	241708642	NONE	0	1	3	7	14892	2.92244	4.79537	5.73804	0.0166014	0.156032	0.806787	chr1:241662955-241733642
41260	chr7	92620443	92648049	FAM133B (-43852)	chr7	92780858	92786959	NONE	0	1	3	7	149662	2.92244	4.79537	5.73804	0.0166014	0.156032	0.806787	chr7:92595443-92811959
75138	chr15	70697960	70704864	NONE	chr15	70716160	70721952	UACA (+44537)	0	1	3	7	17644	2.92244	4.79537	5.73804	0.0166014	0.156032	0.806787	chr15:70672960-70746952
92350	chr20	3921010	3936333	PANK2 (+39577), RNF24 (+45715)	chr20	4062126	4069674	NONE	0	1	3	7	137228	2.92244	4.79537	5.73804	0.0166014	0.156032	0.806787	chr20:3896010-4094674
63523	chr12	26005396	26013837	NONE	chr12	26015319	26018497	NONE	0	3	15	12	7291	2.92308	5.7734	10.1754	0.00142328	0.0400444	1.39746	chr12:25980396-26043497
47714	chr9	19111683	19133366	HAUS6 (-19406), PLIN2 (+5051)	chr9	19368572	19382303	RPS6 (+4816)	1	0	3	7	252913	2.92498	4.79459	5.74867	0.0165012	0.156032	0.806787	chr9:19086683-19407303
87911	chr19	10651751	10665061	QTRT1 (-43045), ILF3 (+4145)	chr19	10716084	10725708	DNM2 (+2765)	1	0	3	7	62490	2.92498	4.79459	5.74867	0.0165012	0.156032	0.806787	chr19:10626751-10750708
52664	chr10	31863826	31869526	NONE	chr10	31936211	31948969	ARHGAP12 (-13783)	0	1	2	8	75914	2.9296	4.79909	5.76797	0.0163209	0.156032	0.806787	chr10:31838826-31973969
89512	chr19	18448290	18487717	ISYNA1 (-29703)	chr19	18586654	18590458	C19orf60 (-169), UBA52 (+16696)	0	1	2	8	120552	2.9296	4.79909	5.76797	0.0163209	0.156032	0.806787	chr19:18423290-18615458
87903	chr19	10651751	10665061	QTRT1 (-43045), ILF3 (+4145)	chr19	10665670	10667475	QTRT1 (-34878), ILF3 (+12312)	0	3	13	14	8166	2.93129	5.77854	10.2349	0.00137811	0.03948	1.40362	chr19:10626751-10692475
54285	chr10	97449632	97462765	ZDHHC16 (+10068), MMS19 (+42521)	chr10	97640122	97654919	PI4K2A (+6835), AVPI1 (+39802)	0	1	1	9	191322	2.93676	4.80282	5.79803	0.0160442	0.156032	0.806787	chr10:97424632-97679919
55264	chr10	107733103	107735109	NONE	chr10	107739620	107744668	NONE	1	0	1	9	8038	2.9393	4.80203	5.80873	0.0159468	0.156032	0.806787	chr10:107708103-107769668
20900	chr3	9382020	9405757	SETD5 (-3830), THUMPD3 (+30837)	chr3	9442066	9453189	SETD5 (+49909)	0	3	11	16	53739	2.93948	5.78368	10.2944	0.00133431	0.0394692	1.40374	chr3:9357020-9478189
20938	chr3	9730000	9739871	OGG1 (-15008), BRPF1 (+3191)	chr3	9743716	9757043	OGG1 (+436), CAMK1 (+19597)	2	1	11	16	15444	2.94391	5.78255	10.327	0.00131097	0.0394692	1.40374	chr3:9705000-9782043
81185	chr17	16024358	16033685	ZSWIM7 (-29330)	chr17	16035824	16040599	ZSWIM7 (-38520)	0	4	20	16	9190	2.94519	6.10635	11.767	0.000602888	0.022975	1.63874	chr17:15999358-16065599
34581	chr5	150373463	150380393	TCOF1 (+19289), CD74 (+35823)	chr5	150388874	150415567	CD74 (+10530), TCOF1 (+44582)	2	0	13	6	25292	2.94845	5.37944	8.5148	0.00352269	0.070012	1.15483	chr5:150348463-150440567
93468	chr20	34519909	34539455	MAP1LC3A (-17172), DYNLRB1 (+13273)	chr20	34557541	34563118	MAP1LC3A (+13476)	2	0	13	6	30647	2.94845	5.37944	8.5148	0.00352269	0.070012	1.15483	chr20:34494909-34588118
51378	chr9	128557319	128561159	SPTAN1 (+6649)	chr9	128564814	128573691	SPTAN1 (+16663)	0	2	12	7	10013	2.94887	5.38375	8.51705	0.00351835	0.070012	1.15483	chr9:128532319-128598691
56029	chr10	125044323	125069758	CTBP2 (-29151)	chr10	125075500	125078679	CTBP2 (-49200)	0	2	12	7	20049	2.94887	5.38375	8.51705	0.00351835	0.070012	1.15483	chr10:125019323-125103679
87615	chr19	6734636	6741921	TRIP10 (-1448), GPR108 (-676)	chr19	6743319	6746135	TRIP10 (+5000), SH2D3A (+22861)	0	2	12	7	6448	2.94887	5.38375	8.51705	0.00351835	0.070012	1.15483	chr19:6709636-6771135
98978	chrX	47192828	47203409	CDK16 (-24899), UBA1 (+4277)	chrX	47208725	47222840	CDK16 (-7235), UBA1 (+21941)	2	4	22	31	17664	2.96251	6.59459	13.934	0.000189347	0.0104825	1.97953	chrX:47167828-47247840
57912	chr11	57664571	57670390	ZDHHC5 (-415), CLP1 (+10323)	chr11	57671239	57682680	ZDHHC5 (+9064), MED19 (+35363)	0	5	22	23	9479	2.9669	6.3821	13.079	0.000298629	0.0146331	1.83466	chr11:57639571-57707680
64521	chr12	50147519	50153305	CERS5 (+17010), COX14 (+38433)	chr12	50159697	50168733	CERS5 (+3207)	2	3	23	22	13803	2.96801	6.37928	13.0892	0.000297007	0.0145608	1.83681	chr12:50122519-50193733
2527	chr1	26569374	26575866	RPS6KA1 (+26768)	chr1	26580547	26584664	RPS6KA1 (+36754)	2	0	9	10	9985	2.969	5.39148	8.64061	0.00328752	0.070012	1.15483	chr1:26544374-26609664
74697	chr15	64585275	64589341	NONE	chr15	64596266	64603251	NONE	1	1	8	11	12450	2.97176	5.39514	8.65752	0.00325715	0.070012	1.15483	chr15:64560275-64628251
3248	chr1	31000637	31005092	NONE	chr1	31006028	31015404	NONE	0	4	24	13	7851	2.97307	6.12798	12.0269	0.00052439	0.0222454	1.65276	chr1:30975637-31040404
94220	chr20	41027500	41032938	TOP1 (+1401)	chr20	41034037	41052979	TOP1 (+14690)	7	7	61	62	13289	2.97415	7.69223	17.8287	2.41706e-05	0.00254712	2.59395	chr20:41002500-41077979
64968	chr12	53211952	53229752	ITGB7 (-13545), RARG (+11400)	chr12	53231048	53235438	MFSD5 (-18343), RARG (-991)	0	2	7	12	12391	2.97452	5.3988	8.67443	0.00322706	0.070012	1.15483	chr12:53186952-53260438
12372	chr1	205803294	205807069	RAB29 (-29736), SLC41A1 (+7994)	chr1	205809936	205814283	RAB29 (-36664), SLC41A1 (+1066)	2	0	7	12	6928	2.97925	5.3975	8.70384	0.0031754	0.070012	1.15483	chr1:205778294-205839283
61898	chr11	131239387	131245825	NONE	chr11	131247559	131258606	NONE	0	5	28	18	10476	2.98311	6.39574	13.2464	0.000273102	0.0134675	1.87071	chr11:131214387-131283606
86966	chr18	67876154	67905228	NONE	chr18	67944172	67951258	NONE	0	3	13	15	57024	2.98524	5.81661	10.6748	0.00108605	0.0353736	1.45132	chr18:67851154-67976258
87335	chr19	3966022	3978126	DAPK3 (-1004), EEF2 (+13395)	chr19	3979226	3986115	DAPK3 (-11601), EEF2 (+2798)	2	1	13	15	10596	2.98968	5.8155	10.7081	0.00106668	0.0347657	1.45885	chr19:3941022-4011115
7350	chr1	145905940	145914763	ITGA10 (-163), PEX11B (+8485)	chr1	145916119	145930965	PEX11B (-4705), ENSG00000280778 (-3716)	3	5	34	38	13190	2.99448	6.97926	15.662	7.57292e-05	0.00563287	2.24927	chr1:145880940-145955965
82928	chr17	42777169	42784692	WNK4 (+253), COA3 (+17773)	chr17	42785530	42799228	COA3 (+6325), WNK4 (+11701)	6	3	40	41	11448	2.9997	7.13035	16.2657	5.50504e-05	0.00448754	2.34799	chr17:42752169-42824228
952	chr1	11933341	11948777	MFN2 (-39253), PLOD1 (+6306)	chr1	11954103	11967853	MFN2 (-19334), PLOD1 (+26225)	3	4	35	29	19919	3.00242	6.81711	15.112	0.000101317	0.00690551	2.1608	chr1:11908341-11992853
50661	chr9	120864593	120871140	PSMD5 (-24883), PHF19 (+27029)	chr9	120872254	120878709	PSMD5 (-32498), PHF19 (+19414)	0	4	13	24	7615	3.00913	6.152	12.3276	0.000446318	0.019167	1.71745	chr9:120839593-120903709
87132	chr19	1166286	1178387	SBNO2 (+1946)	chr19	1179691	1185317	STK11 (-23960), SBNO2 (-8221)	0	2	15	5	10167	3.00986	5.42459	8.95936	0.00276052	0.0644407	1.19084	chr19:1141286-1210317
93072	chr20	31513872	31528341	HM13 (+6679)	chr20	31532218	31575426	HM13 (+39394)	9	7	82	63	32715	3.01225	7.90305	18.7809	1.46629e-05	0.00184012	2.73515	chr20:31488872-31600426
94146	chr20	38413959	38435917	RALGAPB (-47878)	chr20	38445383	38453102	RALGAPB (-23573)	2	3	30	17	24304	3.01403	6.41598	13.5477	0.00023258	0.012684	1.89674	chr20:38388959-38478102
78269	chr16	30919951	30929329	ORAI3 (-24426), FBXL19 (+65)	chr16	30931978	30960005	ORAI3 (-3074), FBXL19 (+21417)	3	4	37	28	21351	3.02163	6.8327	15.3173	9.08792e-05	0.00628027	2.20202	chr16:30894951-30985005
85763	chr17	77439144	77487669	NONE	chr17	77488703	77500895	NONE	5	3	43	31	31392	3.02208	6.99925	15.969	6.43873e-05	0.00488057	2.31153	chr17:77414144-77525895
8074	chr1	151885792	151895032	THEM5 (-36715), THEM4 (+19396)	chr1	151897057	151900436	THEM5 (-45050), THEM4 (+11061)	0	2	12	8	8334	3.02482	5.43345	9.0538	0.0026215	0.0614407	1.21154	chr1:151860792-151925436
14621	chr1	238646402	238655122	NONE	chr1	238657346	238659581	NONE	0	2	12	8	7701	3.02482	5.43345	9.0538	0.0026215	0.0614407	1.21154	chr1:238621402-238684581
1178	chr1	15513346	15517827	CASP9 (+8708), CELA2B (+39486)	chr1	15522981	15528208	CASP9 (-1300), DNAJC16 (-1218)	0	1	8	3	10008	3.02527	4.8517	6.29656	0.0120973	0.140471	0.852412	chr1:15488346-15553208
85373	chr17	75171702	75177137	JPT1 (-19745), SUMO2 (+8563)	chr17	75181226	75184429	JPT1 (-28153), SUMO2 (+155)	0	1	8	3	8408	3.02527	4.8517	6.29656	0.0120973	0.140471	0.852412	chr17:75146702-75209429
56892	chr11	34069578	34089179	NAT10 (-26223), CAPRIN1 (+27696)	chr11	34101108	34107451	NAT10 (-1322)	1	1	12	8	24901	3.02719	5.43281	9.06892	0.0025999	0.0609777	1.21483	chr11:34044578-34132451
3402	chr1	32012257	32016837	KHDRBS1 (+718)	chr1	32055070	32065269	TMEM39B (-12732), KHDRBS1 (+46341)	1	0	8	3	45622	3.0278	4.85093	6.30792	0.0120199	0.139622	0.855045	chr1:31987257-32090269
9553	chr1	161080443	161089625	ARHGAP30 (-15089), NECTIN4 (+4565)	chr1	161152012	161168590	PPOX (-6114), USP21 (+837)	1	0	8	3	75267	3.0278	4.85093	6.30792	0.0120199	0.139622	0.855045	chr1:161055443-161193590
23655	chr3	57571260	57581226	PDE12 (+19966), ARF4 (+21165)	chr3	57593457	57601172	ARF4 (+93), PDE12 (+41038)	1	0	8	3	21071	3.0278	4.85093	6.30792	0.0120199	0.139622	0.855045	chr3:57546260-57626172
38483	chr7	5494421	5498595	FBXL18 (+17290)	chr7	5507911	5515018	FBXL18 (+2333)	1	0	8	3	14956	3.0278	4.85093	6.30792	0.0120199	0.139622	0.855045	chr7:5469421-5540018
69952	chr13	45375773	45383247	TPT1 (-38226), SLC25A30 (+38870)	chr13	46465322	46470932	NONE	1	0	8	3	1088617	3.0278	4.85093	6.30792	0.0120199	0.139622	0.855045	chr13:45350773-46495932
91889	chr19	55250499	55261995	TMEM86B (-26983), PPP6R1 (+2748)	chr19	55282962	55290666	BRSK1 (+2648), TMEM150B (+38487)	1	0	8	3	30567	3.0278	4.85093	6.30792	0.0120199	0.139622	0.855045	chr19:55225499-55315666
21558	chr3	18096401	18105272	NONE	chr3	18120941	18126671	NONE	0	2	11	9	22969	3.0298	5.43641	9.08538	0.00257661	0.0604456	1.21864	chr3:18071401-18151671
21126	chr3	11271777	11274401	ATG7 (+673)	chr3	11275951	11280620	ATG7 (+5870)	0	1	7	4	5196	3.03211	4.85533	6.32705	0.011891	0.138286	0.859221	chr3:11246777-11305620
61491	chr11	123516177	123520689	GRAMD1B (-7203)	chr11	123570895	123606478	NONE	0	1	7	4	70253	3.03211	4.85533	6.32705	0.011891	0.138286	0.859221	chr11:123491177-123631478
82603	chr17	41810277	41815915	FKBP10 (+165), NT5C3B (+23167)	chr17	41819495	41825464	FKBP10 (+9549), NT5C3B (+13783)	0	1	7	4	9383	3.03211	4.85533	6.32705	0.011891	0.138286	0.859221	chr17:41785277-41850464
90302	chr19	39340322	39350381	SAMD4B (+2884), PAF1 (+45843)	chr19	39381325	39399523	PAF1 (+771), SAMD4B (+47956)	0	1	7	4	45072	3.03211	4.85533	6.32705	0.011891	0.138286	0.859221	chr19:39315322-39424523
18263	chr2	74488605	74497884	MRPL53 (-19923), LBX2 (+6471)	chr2	74527676	74540084	AUP1 (-3941), LOXL3 (+20055)	1	0	7	4	40635	3.03465	4.85456	6.33845	0.0118148	0.137513	0.861657	chr2:74463605-74565084
53535	chr10	79235902	79249983	NONE	chr10	79283459	79302645	NONE	1	0	7	4	50109	3.03465	4.85456	6.33845	0.0118148	0.137513	0.861657	chr10:79210902-79327645
65978	chr12	62687998	62690168	NONE	chr12	62697230	62707024	NONE	1	0	7	4	13044	3.03465	4.85456	6.33845	0.0118148	0.137513	0.861657	chr12:62662998-62732024
59511	chr11	72731723	72745213	ARAP1 (+13935)	chr11	72749213	72754233	ARAP1 (+680)	0	2	10	10	13255	3.03478	5.43936	9.11702	0.00253242	0.0594653	1.22574	chr11:72706723-72779233
89788	chr19	19370084	19376219	NONE	chr19	19479305	19500357	TSSK6 (+25854)	0	2	10	10	116679	3.03478	5.43936	9.11702	0.00253242	0.0594653	1.22574	chr19:19345084-19525357
78915	chr16	67191413	67199759	ELMO3 (-3525), E2F4 (+3417)	chr16	67201707	67209949	ELMO3 (+6717), LRRC29 (+20990)	0	3	13	16	10242	3.0373	5.85371	11.1088	0.000859193	0.0299481	1.52363	chr16:67166413-67234949
3843	chr1	35592064	35599908	TFAP2E (+22616), PSMB2 (+45858)	chr1	35633306	35643389	PSMB2 (+3496)	0	1	6	5	42361	3.03896	4.85896	6.35766	0.0116876	0.13616	0.865952	chr1:35567064-35668389
4992	chr1	46037667	46044877	NONE	chr1	46193008	46201609	ENSG00000278139 (-20821), LURAP1 (-6025)	0	1	6	5	156036	3.03896	4.85896	6.35766	0.0116876	0.13616	0.865952	chr1:46012667-46226609
20457	chr2	223969753	224005380	MRPL44 (+30163)	chr2	224082104	224089557	SERPINE2 (-47027)	0	1	6	5	98264	3.03896	4.85896	6.35766	0.0116876	0.13616	0.865952	chr2:223944753-224114557
33832	chr5	141598409	141600862	DIAPH1 (+19419)	chr5	141602906	141606840	DIAPH1 (+14182)	0	1	6	5	5237	3.03896	4.85896	6.35766	0.0116876	0.13616	0.865952	chr5:141573409-141631840
45570	chr8	115456368	115460398	NONE	chr8	115465971	115472026	NONE	0	1	6	5	10615	3.03896	4.85896	6.35766	0.0116876	0.13616	0.865952	chr8:115431368-115497026
88526	chr19	13113401	13174777	STX10 (+6149), NACC1 (+25752)	chr19	13727917	13733952	CCDC130 (-825)	0	1	6	5	586845	3.03896	4.85896	6.35766	0.0116876	0.13616	0.865952	chr19:13088401-13758952
89378	chr19	17996556	18003329	ARRDC2 (-8225), KCNN1 (+48650)	chr19	18005326	18011500	ARRDC2 (+245)	0	1	6	5	8470	3.03896	4.85896	6.35766	0.0116876	0.13616	0.865952	chr19:17971556-18036500
90722	chr19	43466344	43471970	LYPD3 (-3497), PHLDB3 (+35778)	chr19	43502978	43509447	PHLDB3 (-1278), ETHE1 (+21031)	0	1	6	5	37055	3.03896	4.85896	6.35766	0.0116876	0.13616	0.865952	chr19:43441344-43534447
58094	chr11	61399729	61404947	TMEM216 (+10651), CPSF7 (+27573)	chr11	61405773	61412762	TMEM216 (+17581), CPSF7 (+20643)	3	0	14	15	6929	3.04004	5.84958	11.1301	0.000849362	0.0299481	1.52363	chr11:61374729-61437762
57354	chr11	46346897	46358811	DGKZ (-8741)	chr11	46359931	46371948	MDK (-14816), DGKZ (+4345)	2	5	38	28	13085	3.04089	6.84998	15.524	8.14652e-05	0.00584206	2.23343	chr11:46321897-46396948
32928	chr5	132422331	132429247	NONE	chr5	132455161	132461717	IRF1 (+32359)	1	0	6	5	32650	3.0415	4.85819	6.36909	0.0116125	0.135492	0.868088	chr5:132397331-132486717
90739	chr19	43516729	43529510	PHLDB3 (-18185), ETHE1 (+4124)	chr19	43633783	43640755	ZNF428 (-17395), CADM4 (+2570)	1	0	6	5	114149	3.0415	4.85819	6.36909	0.0116125	0.135492	0.868088	chr19:43491729-43665755
2347	chr1	24798979	24805018	NONE	chr1	24820187	24831210	NONE	0	1	5	6	23700	3.04581	4.86259	6.38838	0.011487	0.134105	0.872554	chr1:24773979-24856210
3015	chr1	28415569	28423633	PHACTR4 (-18570)	chr1	28434663	28441316	PHACTR4 (-181)	0	1	5	6	18388	3.04581	4.86259	6.38838	0.011487	0.134105	0.872554	chr1:28390569-28466316
6344	chr1	88981807	88987112	KYAT3 (+8461)	chr1	88990182	88994496	KYAT3 (+582)	0	1	5	6	7879	3.04581	4.86259	6.38838	0.011487	0.134105	0.872554	chr1:88956807-89019496
23414	chr3	52208423	52220927	TLR9 (+11488), ALAS1 (+16581)	chr3	52406167	52413100	BAP1 (+716)	0	1	5	6	194958	3.04581	4.86259	6.38838	0.011487	0.134105	0.872554	chr3:52183423-52438100
53534	chr10	79235902	79249983	NONE	chr10	79263980	79269038	NONE	0	1	5	6	23566	3.04581	4.86259	6.38838	0.011487	0.134105	0.872554	chr10:79210902-79294038
64406	chr12	49661855	49666747	PRPF40B (+40865), FMNL3 (+43113)	chr12	49746321	49757817	TMBIM6 (+10260)	0	1	5	6	87768	3.04581	4.86259	6.38838	0.011487	0.134105	0.872554	chr12:49636855-49782817
65631	chr12	56295596	56307738	CS (-1275), ENSG00000144785 (+14276)	chr12	56625826	56647477	BAZ2A (-273), ATP5B (+9416)	0	1	5	6	334984	3.04581	4.86259	6.38838	0.011487	0.134105	0.872554	chr12:56270596-56672477
67930	chr12	110053779	110062253	NONE	chr12	110077891	110081075	IFT81 (-44894)	0	1	5	6	21467	3.04581	4.86259	6.38838	0.011487	0.134105	0.872554	chr12:110028779-110106075
83883	chr17	50041859	50083384	PDK2 (-32653), ITGA3 (+6512)	chr17	50128811	50137730	PPP1R9B (+17359), PDK2 (+37996)	0	1	5	6	70649	3.04581	4.86259	6.38838	0.011487	0.134105	0.872554	chr17:50016859-50162730
89514	chr19	18448290	18487717	ISYNA1 (-29703)	chr19	18656571	18662394	CRTC1 (-24195), KLHL26 (+22518)	0	1	5	6	191479	3.04581	4.86259	6.38838	0.011487	0.134105	0.872554	chr19:18423290-18687394
96926	chr21	17453502	17455313	NONE	chr21	17459553	17465186	NONE	0	1	5	6	7962	3.04581	4.86259	6.38838	0.011487	0.134105	0.872554	chr21:17428502-17490186
97974	chr22	36357137	36377444	MYH9 (+20727)	chr22	36416344	36420479	MYH9 (-30394)	0	1	5	6	51121	3.04581	4.86259	6.38838	0.011487	0.134105	0.872554	chr22:36332137-36445479
8348	chr1	154156181	154165773	NUP210L (-5861), TPM3 (+31234)	chr1	154211440	154228424	C1orf189 (-13599), C1orf43 (+674)	1	0	5	6	58955	3.04835	4.86182	6.39985	0.011413	0.133446	0.874694	chr1:154131181-154253424
12189	chr1	204078801	204086328	SOX13 (+8961)	chr1	204100344	204106504	SOX13 (+29820), ETNK2 (+48470)	1	0	5	6	20859	3.04835	4.86182	6.39985	0.011413	0.133446	0.874694	chr1:204053801-204131504
12498	chr1	206885046	206907393	IL24 (-1223), IL20 (+30866)	chr1	207320109	207367369	CD55 (+22207)	1	0	5	6	447519	3.04835	4.86182	6.39985	0.011413	0.133446	0.874694	chr1:206860046-207392369
54277	chr10	97449632	97462765	ZDHHC16 (+10068), MMS19 (+42521)	chr10	97489641	97501362	MMS19 (+3218), ZDHHC16 (+49371)	1	0	5	6	39303	3.04835	4.86182	6.39985	0.011413	0.133446	0.874694	chr10:97424632-97526362
88334	chr19	11527765	11536696	CNN1 (-6486), ECSIT (-3057)	chr19	11552243	11560826	ELOF1 (+2701), CNN1 (+17818)	1	0	5	6	24304	3.04835	4.86182	6.39985	0.011413	0.133446	0.874694	chr19:11502765-11585826
93401	chr20	34380108	34402367	ITCH (+27926)	chr20	34511006	34517858	DYNLRB1 (-1977)	1	0	5	6	123194	3.04835	4.86182	6.39985	0.011413	0.133446	0.874694	chr20:34355108-34542858
65384	chr12	55742003	55761870	GDF11 (+8657)	chr12	55924617	55934154	DGKA (-1586), PYM1 (-1473)	2	0	8	12	177449	3.04945	5.44399	9.21093	0.00240575	0.0566112	1.2471	chr12:55717003-55959154
4125	chr1	37930500	37934169	INPP5B (+14716)	chr1	37943767	37948898	INPP5B (+718)	0	1	4	7	13998	3.05267	4.86623	6.41922	0.0112891	0.132231	0.878667	chr1:37905500-37973898
5403	chr1	54045607	54048654	LDLRAD1 (-29001), TMEM59 (+6307)	chr1	54050360	54055202	LDLRAD1 (-34651), TMEM59 (+657)	0	1	4	7	5650	3.05267	4.86623	6.41922	0.0112891	0.132231	0.878667	chr1:54020607-54080202
47425	chr9	12774279	12777743	NONE	chr9	12856842	12865366	NONE	0	1	4	7	85093	3.05267	4.86623	6.41922	0.0112891	0.132231	0.878667	chr9:12749279-12890366
67791	chr12	108701108	108703548	CORO1C (+670)	chr12	108720760	108728029	CORO1C (-21397)	0	1	4	7	22066	3.05267	4.86623	6.41922	0.0112891	0.132231	0.878667	chr12:108676108-108753029
83998	chr17	50683953	50702180	ANKRD40 (+14857)	chr17	50725400	50733042	LUC7L3 (+9622)	0	1	4	7	36154	3.05267	4.86623	6.41922	0.0112891	0.132231	0.878667	chr17:50658953-50758042
5016	chr1	46272343	46284798	LRRC41 (+25037), RAD54L (+30839)	chr1	46297602	46310154	NSUN4 (-36299), UQCRH (+247)	2	0	7	13	25307	3.05441	5.44694	9.24277	0.00236427	0.0556746	1.25434	chr1:46247343-46335154
34877	chr5	158382329	158386996	NONE	chr5	158389129	158391816	NONE	1	0	4	7	5810	3.0552	4.86545	6.43072	0.0112163	0.131502	0.881068	chr5:158357329-158416816
60710	chr11	102571501	102575284	MMP7 (-42640)	chr11	102578724	102582042	MMP7 (-49630), MMP20 (+44949)	1	0	4	7	6990	3.0552	4.86545	6.43072	0.0112163	0.131502	0.881068	chr11:102546501-102607042
64970	chr12	53211952	53229752	ITGB7 (-13545), RARG (+11400)	chr12	53267368	53271017	PFDN5 (-26098), ESPL1 (+894)	1	0	4	7	48340	3.0552	4.86545	6.43072	0.0112163	0.131502	0.881068	chr12:53186952-53296017
76119	chr15	89194945	89201905	RLBP1 (+23326)	chr15	89310091	89336479	POLG (+11562)	1	0	4	7	124860	3.0552	4.86545	6.43072	0.0112163	0.131502	0.881068	chr15:89169945-89361479
7377	chr1	145984588	145987536	TXNIP (+10538), POLR3GL (+21359)	chr1	145994681	146000819	TXNIP (-1150), HFE2 (+24091)	0	1	3	8	11688	3.05952	4.86986	6.45018	0.0110941	0.130192	0.885416	chr1:145959588-146025819
71522	chr14	22846532	22854090	LRP10 (-21302), MMP14 (+13754)	chr14	22869363	22873979	REM2 (-11494), LRP10 (+58)	0	1	3	8	21360	3.05952	4.86986	6.45018	0.0110941	0.130192	0.885416	chr14:22821532-22898979
2074	chr1	23742098	23748302	PITHD1 (-33205), ELOA (+2045)	chr1	23750238	23762114	PITHD1 (-22229), ELOA (+13021)	0	2	5	15	10976	3.0596	5.45412	9.27595	0.00232182	0.0547139	1.2619	chr1:23717098-23787114
58917	chr11	65879808	65905500	CCDC85B (+2542), FOSL1 (+7872)	chr11	66056473	66072357	PACS1 (-6039), SF3B2 (+12079)	1	0	3	8	171761	3.06206	4.86909	6.46171	0.0110224	0.129381	0.888131	chr11:65854808-66097357
76868	chr16	238876	244189	ENSG00000269881 (-8014), FAM234A (+6987)	chr16	263055	267100	RGS11 (+10851), ENSG00000269881 (+15531)	1	0	3	8	23545	3.06206	4.86909	6.46171	0.0110224	0.129381	0.888131	chr16:213876-292100
33132	chr5	134522868	134531369	JADE2 (+1462)	chr5	134547896	134557586	JADE2 (+27084)	0	1	2	9	25622	3.06638	4.87349	6.48125	0.0109018	0.128087	0.892496	chr5:134497868-134582586
65521	chr12	56098867	56122553	RPL41 (-5876), PA2G4 (+6391)	chr12	56295596	56307738	CS (-1275), ENSG00000144785 (+14276)	1	0	2	9	190957	3.06891	4.87272	6.49281	0.0108311	0.127286	0.895218	chr12:56073867-56332738
34783	chr5	154764379	154796211	NONE	chr5	154797751	154809173	FAXDC2 (+47444)	13	0	55	66	23167	3.07053	7.66504	18.6737	1.5511e-05	0.00188852	2.72388	chr5:154739379-154834173
69003	chr12	124536949	124546860	NCOR2 (-46653)	chr12	124548378	124553591	NONE	1	1	17	4	9080	3.07523	5.46638	9.43984	0.00212322	0.0525256	1.27963	chr12:124511949-124578591
5373	chr1	53283287	53301856	LRP8 (+35442)	chr1	53314921	53329285	LRP8 (+5911)	2	1	17	13	29531	3.07675	5.879	11.4531	0.000713736	0.0267044	1.57342	chr1:53258287-53354285
19858	chr2	181890550	181904544	SSFA2 (+5659)	chr2	181909861	181918967	SSFA2 (+22526)	2	1	17	13	16867	3.07675	5.879	11.4531	0.000713736	0.0267044	1.57342	chr2:181865550-181943967
56614	chr11	18318443	18325295	HPS5 (+305)	chr11	18326963	18330676	GTF2H1 (+6224)	0	2	15	6	6950	3.08257	5.47281	9.48738	0.0020689	0.0525256	1.27963	chr11:18293443-18355676
8998	chr1	156192587	156206263	PMF1 (-13581), SLC25A44 (+5493)	chr1	156208613	156218945	BGLAP (-28183), PMF1-BGLAP (+772)	5	6	41	63	14354	3.08792	7.46719	18.1689	2.02152e-05	0.00228972	2.64022	chr1:156167587-156243945
1334	chr1	16365926	16369320	FBXO42 (-15169)	chr1	16370857	16378761	FBXO42 (-22355)	0	2	13	8	7186	3.09225	5.47862	9.55063	0.00199881	0.0525256	1.27963	chr1:16340926-16403761
76315	chr15	92800639	92813281	NONE	chr15	92919628	92931830	CHD2 (+25409)	0	2	13	8	118769	3.09225	5.47862	9.55063	0.00199881	0.0525256	1.27963	chr15:92775639-92956830
81287	chr17	17077396	17090775	MPRIP (+41326)	chr17	17092611	17109688	NONE	0	8	42	36	17064	3.09529	7.06692	16.7772	4.20355e-05	0.00365143	2.43754	chr17:17052396-17134688
1348	chr1	16389289	16394092	FBXO42 (-39237), SPATA21 (+45733)	chr1	16395266	16404245	FBXO42 (-47302), SPATA21 (+37668)	2	0	13	8	8065	3.09698	5.47736	9.58192	0.00196503	0.0525256	1.27963	chr1:16364289-16429245
1	chr1	776875	780842	NONE	chr1	26960737	26963268	TRNP1 (-31704), KDF1 (-1597)	0	0	2	0	26183144	3.09714	3.86609	2.43146	0.118922	0.183423	0.736545	chr1:751875-26988268
3	chr1	957660	961769	KLHL17 (-872), NOC2L (-425)	chr1	975358	978419	PERM1 (+4140), PLEKHN1 (+10392)	0	0	2	0	17174	3.09714	3.86609	2.43146	0.118922	0.183423	0.736545	chr1:932660-1003419
19	chr1	1156589	1160643	C1orf159 (-42535), TTLL10 (-15287)	chr1	1262386	1275204	C1QTNF12 (-22073), UBE2J2 (+5038)	0	0	2	0	110179	3.09714	3.86609	2.43146	0.118922	0.183423	0.736545	chr1:1131589-1300204
22	chr1	1199871	1203101	TNFRSF18 (+5085), TTLL10 (+27583)	chr1	26763891	26776682	PIGV (-17908)	0	0	2	0	25568800	3.09714	3.86609	2.43146	0.118922	0.183423	0.736545	chr1:1174871-26801682
28	chr1	1229449	1239731	B3GALT6 (+2325), C1QTNF12 (+12132)	chr1	1256875	1258959	C1QTNF12 (-11195), UBE2J2 (+15916)	0	0	2	0	23327	3.09714	3.86609	2.43146	0.118922	0.183423	0.736545	chr1:1204449-1283959
59	chr1	1370719	1378204	MXRA8 (-15919), AURKAIP1 (+695)	chr4	112967214	112970764	NONE	0	0	2	0	111594527	3.09714	3.86609	2.43146	0.118922	0.183423	0.736545	chr1:1345719-112995764
70	chr1	1425767	1436062	VWA1 (-4756), TMEM88B (+4787)	chr4	3056554	3058236	HTT (-17286)	0	0	2	0	1626480	3.09714	3.86609	2.43146	0.118922	0.183423	0.736545	chr1:1400767-3083236
74	chr1	1470006	1478064	ATAD3A (-38140), ATAD3B (+2266)	chr1	1573064	1576377	TMEM240 (-34364), SSU72 (+148)	0	0	2	0	100685	3.09714	3.86609	2.43146	0.118922	0.183423	0.736545	chr1:1445006-1601377
76	chr1	1503495	1507008	ATAD3A (-6923), ATAD3B (+33483)	chr1	1549963	1559830	TMEM240 (-14540), SSU72 (+19972)	0	0	2	0	49645	3.09714	3.86609	2.43146	0.118922	0.183423	0.736545	chr1:1478495-1584830
80	chr1	1515314	1518957	ATAD3A (+4961), TMEM240 (+23221)	chr1	1549963	1559830	TMEM240 (-14540), SSU72 (+19972)	0	0	2	0	37761	3.09714	3.86609	2.43146	0.118922	0.183423	0.736545	chr1:1490314-1584830
85	chr1	1549963	1559830	TMEM240 (-14540), SSU72 (+19972)	chr1	1613224	1617647	FNDC10 (-15340), MIB2 (-7)	0	0	2	0	60539	3.09714	3.86609	2.43146	0.118922	0.183423	0.736545	chr1:1524963-1642647
87	chr1	1549963	1559830	TMEM240 (-14540), SSU72 (+19972)	chr17	29389334	29393160	TAOK1 (+647)	0	0	2	0	27836350	3.09714	3.86609	2.43146	0.118922	0.183423	0.736545	chr1:1524963-29418160
151	chr1	1831552	1835725	NONE	chr1	1880575	1885188	GNB1 (+8235)	0	0	2	0	49243	3.09714	3.86609	2.43146	0.118922	0.183423	0.736545	chr1:1806552-1910188
164	chr1	1852175	1865038	GNB1 (+32510)	chr1	9887653	9896610	CTNNBIP1 (+18131)	0	0	2	0	8033525	3.09714	3.86609	2.43146	0.118922	0.183423	0.736545	chr1:1827175-9921610
188	chr1	2186614	2196790	FAAP20 (+3073)	chr1	248820346	248830562	SH3BP5L (+1179)	0	0	2	0	246633752	3.09714	3.86609	2.43146	0.118922	0.183423	0.736545	chr1:2161614-248855562
194	chr1	2211471	2216053	FAAP20 (-18987), SKI (-14933)	chr22	37836396	37845486	ANKRD54 (+3490), GALR3 (+17559)	0	0	2	0	35627179	3.09714	3.86609	2.43146	0.118922	0.183423	0.736545	chr1:2186471-37870486
197	chr1	2226007	2241776	SKI (+5197)	chr1	2251128	2252870	SKI (+23304)	0	0	2	0	18107	3.09714	3.86609	2.43146	0.118922	0.183423	0.736545	chr1:2201007-2277870
210	chr1	2254379	2257801	SKI (+27395)	chr1	2282530	2287361	NONE	0	0	2	0	28855	3.09714	3.86609	2.43146	0.118922	0.183423	0.736545	chr1:2229379-2312361
213	chr1	2264489	2265878	SKI (+36489)	chr1	2269266	2274170	SKI (+43023)	0	0	2	0	6534	3.09714	3.86609	2.43146	0.118922	0.183423	0.736545	chr1:2239489-2299170
214	chr1	2264489	2265878	SKI (+36489)	chr1	2275201	2280519	SKI (+49165)	0	0	2	0	12676	3.09714	3.86609	2.43146	0.118922	0.183423	0.736545	chr1:2239489-2305519
215	chr1	2264489	2265878	SKI (+36489)	chr1	2288051	2295799	NONE	0	0	2	0	26741	3.09714	3.86609	2.43146	0.118922	0.183423	0.736545	chr1:2239489-2320799
217	chr1	2269266	2274170	SKI (+43023)	chr1	2282530	2287361	NONE	0	0	2	0	13227	3.09714	3.86609	2.43146	0.118922	0.183423	0.736545	chr1:2244266-2312361
224	chr1	2288051	2295799	NONE	chr1	11976699	11986913	MIIP (-37660), MFN2 (+1494)	0	0	2	0	9689881	3.09714	3.86609	2.43146	0.118922	0.183423	0.736545	chr1:2263051-12011913
233	chr1	3898497	3901910	C1orf174 (+81), DFFB (+42937)	chr9	22231250	22244925	NONE	0	0	2	0	18337884	3.09714	3.86609	2.43146	0.118922	0.183423	0.736545	chr1:3873497-22269925
235	chr1	4378757	4382300	NONE	chr1	4410593	4412474	NONE	0	0	2	0	31005	3.09714	3.86609	2.43146	0.118922	0.183423	0.736545	chr1:4353757-4437474
243	chr1	5914422	5919428	NONE	chr1	6196774	6201204	CHD5 (-18866), RPL22 (+623)	0	0	2	0	282064	3.09714	3.86609	2.43146	0.118922	0.183423	0.736545	chr1:5889422-6226204
252	chr1	6218927	6227845	ICMT (+12554), RNF207 (+17210)	chr1	6280925	6283399	GPR153 (-21187)	0	0	2	0	58776	3.09714	3.86609	2.43146	0.118922	0.183423	0.736545	chr1:6193927-6308399
254	chr1	6218927	6227845	ICMT (+12554), RNF207 (+17210)	chr1	6347817	6355727	ACOT7 (+34041)	0	0	2	0	128386	3.09714	3.86609	2.43146	0.118922	0.183423	0.736545	chr1:6193927-6380727
256	chr1	6233911	6237014	ICMT (+477), RNF207 (+29287)	chr1	154404054	154409630	IL6R (+1649)	0	0	2	0	148171379	3.09714	3.86609	2.43146	0.118922	0.183423	0.736545	chr1:6208911-154434630
258	chr1	6266029	6276188	GPR153 (-10134)	chr1	6284070	6285829	GPR153 (-23975)	0	0	2	0	13841	3.09714	3.86609	2.43146	0.118922	0.183423	0.736545	chr1:6241029-6310829
262	chr1	6266029	6276188	GPR153 (-10134)	chr1	6330775	6334218	NONE	0	0	2	0	61388	3.09714	3.86609	2.43146	0.118922	0.183423	0.736545	chr1:6241029-6359218
295	chr1	6311757	6321046	NONE	chr1	6345506	6347314	ACOT7 (+39403)	0	0	2	0	30008	3.09714	3.86609	2.43146	0.118922	0.183423	0.736545	chr1:6286757-6372314
298	chr1	6311757	6321046	NONE	chr1	6373640	6375252	ACOT7 (+11367)	0	0	2	0	58044	3.09714	3.86609	2.43146	0.118922	0.183423	0.736545	chr1:6286757-6400252
301	chr1	6311757	6321046	NONE	chr1	6481441	6499152	TNFRSF25 (-24122), PLEKHG5 (+6799)	0	0	2	0	173895	3.09714	3.86609	2.43146	0.118922	0.183423	0.736545	chr1:6286757-6524152
308	chr1	6330775	6334218	NONE	chr1	8167044	8171325	NONE	0	0	2	0	1836688	3.09714	3.86609	2.43146	0.118922	0.183423	0.736545	chr1:6305775-8196325
311	chr1	6335898	6339202	ACOT7 (+48263)	chr1	6356869	6361574	ACOT7 (+26591)	0	0	2	0	21671	3.09714	3.86609	2.43146	0.118922	0.183423	0.736545	chr1:6310898-6386574
348	chr1	6481441	6499152	TNFRSF25 (-24122), PLEKHG5 (+6799)	chr1	11933341	11948777	MFN2 (-39253), PLOD1 (+6306)	0	0	2	0	5450762	3.09714	3.86609	2.43146	0.118922	0.183423	0.736545	chr1:6456441-11973777
350	chr1	6481441	6499152	TNFRSF25 (-24122), PLEKHG5 (+6799)	chr12	53272037	53273405	PFDN5 (-22570), ESPL1 (+4422)	0	0	2	0	46782424	3.09714	3.86609	2.43146	0.118922	0.183423	0.736545	chr1:6456441-53298405
358	chr1	6542829	6548538	PLEKHG5 (-48588), NOL9 (+8851)	chr1	6688011	6690011	DNAJC11 (+12913)	0	0	2	0	143327	3.09714	3.86609	2.43146	0.118922	0.183423	0.736545	chr1:6517829-6715011
360	chr1	6542829	6548538	PLEKHG5 (-48588), NOL9 (+8851)	chr1	62434752	62440586	USP1 (+1014)	0	0	2	0	55891985	3.09714	3.86609	2.43146	0.118922	0.183423	0.736545	chr1:6517829-62465586
367	chr1	6576483	6594478	ZBTB48 (+5433), KLHL21 (+17388)	chr1	7297319	7303578	NONE	0	0	2	0	714968	3.09714	3.86609	2.43146	0.118922	0.183423	0.736545	chr1:6551483-7328578
368	chr1	6576483	6594478	ZBTB48 (+5433), KLHL21 (+17388)	chr1	28735521	28752323	YTHDF2 (+7163)	0	0	2	0	22158441	3.09714	3.86609	2.43146	0.118922	0.183423	0.736545	chr1:6551483-28777323
377	chr1	6611762	6616701	THAP3 (-10634), PHF13 (+547)	chr1	6700218	6702376	DNAJC11 (+627)	0	0	2	0	87065	3.09714	3.86609	2.43146	0.118922	0.183423	0.736545	chr1:6586762-6727376
380	chr1	6620982	6630991	THAP3 (+1121)	chr1	6636790	6638299	THAP3 (+12679)	0	0	2	0	11558	3.09714	3.86609	2.43146	0.118922	0.183423	0.736545	chr1:6595982-6663299
381	chr1	6620982	6630991	THAP3 (+1121)	chr1	6879452	6883000	NONE	0	0	2	0	255239	3.09714	3.86609	2.43146	0.118922	0.183423	0.736545	chr1:6595982-6908000
392	chr1	6783265	6787348	CAMTA1 (-17)	chr1	7378288	7380608	NONE	0	0	2	0	594141	3.09714	3.86609	2.43146	0.118922	0.183423	0.736545	chr1:6758265-7405608
395	chr1	6858806	6861987	NONE	chr1	78949071	78954056	NONE	0	0	2	0	72091167	3.09714	3.86609	2.43146	0.118922	0.183423	0.736545	chr1:6833806-78979056
399	chr1	6956103	6957468	NONE	chr1	7263661	7269266	NONE	0	0	2	0	309678	3.09714	3.86609	2.43146	0.118922	0.183423	0.736545	chr1:6931103-7294266
400	chr1	7116230	7119330	NONE	chr1	7263661	7269266	NONE	0	0	2	0	148683	3.09714	3.86609	2.43146	0.118922	0.183423	0.736545	chr1:7091230-7294266
405	chr1	7263661	7269266	NONE	chr1	7388659	7390992	NONE	0	0	2	0	123362	3.09714	3.86609	2.43146	0.118922	0.183423	0.736545	chr1:7238661-7415992
412	chr1	7283597	7286880	NONE	chr11	132061986	132076132	NONE	0	0	2	0	124783820	3.09714	3.86609	2.43146	0.118922	0.183423	0.736545	chr1:7258597-132101132
419	chr1	7297319	7303578	NONE	chr11	46615455	46619805	ATG13 (+30)	0	0	2	0	39317181	3.09714	3.86609	2.43146	0.118922	0.183423	0.736545	chr1:7272319-46644805
425	chr1	7388659	7390992	NONE	chr1	31572123	31585690	HCRTR1 (-38793), TINAGL1 (+2372)	0	0	2	0	24189081	3.09714	3.86609	2.43146	0.118922	0.183423	0.736545	chr1:7363659-31610690
426	chr1	7401571	7403299	NONE	chr1	7548068	7552477	NONE	0	0	2	0	147837	3.09714	3.86609	2.43146	0.118922	0.183423	0.736545	chr1:7376571-7577477
429	chr1	7468595	7475688	NONE	chr1	7548068	7552477	NONE	0	0	2	0	78131	3.09714	3.86609	2.43146	0.118922	0.183423	0.736545	chr1:7443595-7577477
434	chr1	7753514	7755237	VAMP3 (-16893)	chr1	7885504	7890921	UTS2 (-34782)	0	0	2	0	133837	3.09714	3.86609	2.43146	0.118922	0.183423	0.736545	chr1:7728514-7915921
437	chr1	7867571	7871196	UTS2 (-15953)	chrX	17606379	17610629	NONE	0	0	2	0	9739120	3.09714	3.86609	2.43146	0.118922	0.183423	0.736545	chr1:7842571-17635629
446	chr1	7953084	7955269	TNFRSF9 (-11012), PARK7 (-7515)	chr1	7972237	7975537	PARK7 (+12195)	0	0	2	0	19710	3.09714	3.86609	2.43146	0.118922	0.183423	0.736545	chr1:7928084-8000537
449	chr1	7960151	7963446	PARK7 (+107)	chr1	7982324	7984913	PARK7 (+21927), ERRFI1 (+42689)	0	0	2	0	21820	3.09714	3.86609	2.43146	0.118922	0.183423	0.736545	chr1:7935151-8009913
457	chr1	7979739	7981497	PARK7 (+18926), ERRFI1 (+45690)	chr1	8112479	8126488	NONE	0	0	2	0	138865	3.09714	3.86609	2.43146	0.118922	0.183423	0.736545	chr1:7954739-8151488
458	chr1	7979739	7981497	PARK7 (+18926), ERRFI1 (+45690)	chr1	8522863	8528777	NONE	0	0	2	0	545202	3.09714	3.86609	2.43146	0.118922	0.183423	0.736545	chr1:7954739-8553777
461	chr1	7982324	7984913	PARK7 (+21927), ERRFI1 (+42689)	chr1	8038929	8042747	ERRFI1 (-14530)	0	0	2	0	57219	3.09714	3.86609	2.43146	0.118922	0.183423	0.736545	chr1:7957324-8067747
525	chr1	8044566	8050428	ERRFI1 (-21189)	chr1	8293684	8294976	SLC45A1 (-23496)	0	0	2	0	246833	3.09714	3.86609	2.43146	0.118922	0.183423	0.736545	chr1:8019566-8319976
564	chr1	8086344	8099741	NONE	chr1	8856302	8881335	ENO1 (+9871)	0	0	2	0	775776	3.09714	3.86609	2.43146	0.118922	0.183423	0.736545	chr1:8061344-8906335
587	chr1	8131447	8139711	NONE	chr1	8174457	8176031	NONE	0	0	2	0	39665	3.09714	3.86609	2.43146	0.118922	0.183423	0.736545	chr1:8106447-8201031
597	chr1	8131447	8139711	NONE	chr1	30782026	30788892	LAPTM5 (-27639)	0	0	2	0	22649880	3.09714	3.86609	2.43146	0.118922	0.183423	0.736545	chr1:8106447-30813892
662	chr1	8406310	8415140	NONE	chr1	8650226	8653684	NONE	0	0	2	0	241230	3.09714	3.86609	2.43146	0.118922	0.183423	0.736545	chr1:8381310-8678684
669	chr1	8420398	8425785	NONE	chr1	8667139	8669801	NONE	0	0	2	0	245378	3.09714	3.86609	2.43146	0.118922	0.183423	0.736545	chr1:8395398-8694801
674	chr1	8435078	8442376	NONE	chr1	8515785	8517997	NONE	0	0	2	0	78164	3.09714	3.86609	2.43146	0.118922	0.183423	0.736545	chr1:8410078-8542997
676	chr1	8435078	8442376	NONE	chr1	8650226	8653684	NONE	0	0	2	0	213228	3.09714	3.86609	2.43146	0.118922	0.183423	0.736545	chr1:8410078-8678684
685	chr1	8448320	8450320	NONE	chr1	32305673	32313474	HDAC1 (+17488), MARCKSL1 (+26805)	0	0	2	0	23860253	3.09714	3.86609	2.43146	0.118922	0.183423	0.736545	chr1:8423320-32338474
687	chr1	8454937	8457838	NONE	chr1	8650226	8653684	NONE	0	0	2	0	195567	3.09714	3.86609	2.43146	0.118922	0.183423	0.736545	chr1:8429937-8678684
691	chr1	8460097	8466081	NONE	chr1	8543474	8546052	NONE	0	0	2	0	81674	3.09714	3.86609	2.43146	0.118922	0.183423	0.736545	chr1:8435097-8571052
696	chr1	8496107	8499185	NONE	chr1	8658707	8665819	NONE	0	0	2	0	164617	3.09714	3.86609	2.43146	0.118922	0.183423	0.736545	chr1:8471107-8690819
703	chr1	8522863	8528777	NONE	chr1	8678262	8682045	NONE	0	0	2	0	154333	3.09714	3.86609	2.43146	0.118922	0.183423	0.736545	chr1:8497863-8707045
707	chr1	8522863	8528777	NONE	chr1	8895753	8907131	CA6 (-44445), ENO1 (-22752)	0	0	2	0	375622	3.09714	3.86609	2.43146	0.118922	0.183423	0.736545	chr1:8497863-8932131
709	chr1	8539641	8542696	NONE	chr1	8699863	8704844	NONE	0	0	2	0	161185	3.09714	3.86609	2.43146	0.118922	0.183423	0.736545	chr1:8514641-8729844
713	chr1	8562736	8564184	NONE	chr1	8856302	8881335	ENO1 (+9871)	0	0	2	0	305358	3.09714	3.86609	2.43146	0.118922	0.183423	0.736545	chr1:8537736-8906335
720	chr1	8650226	8653684	NONE	chr1	8686212	8688354	NONE	0	0	2	0	35328	3.09714	3.86609	2.43146	0.118922	0.183423	0.736545	chr1:8625226-8713354
721	chr1	8650226	8653684	NONE	chr1	8856302	8881335	ENO1 (+9871)	0	0	2	0	216863	3.09714	3.86609	2.43146	0.118922	0.183423	0.736545	chr1:8625226-8906335
736	chr1	8667139	8669801	NONE	chr1	8686212	8688354	NONE	0	0	2	0	18813	3.09714	3.86609	2.43146	0.118922	0.183423	0.736545	chr1:8642139-8713354
748	chr1	8710752	8715287	NONE	chr1	8821189	8824716	RERE (-5488)	0	0	2	0	109933	3.09714	3.86609	2.43146	0.118922	0.183423	0.736545	chr1:8685752-8849716
755	chr1	8737457	8743505	NONE	chr1	9685493	9693249	PIK3CD (+37626)	0	0	2	0	948890	3.09714	3.86609	2.43146	0.118922	0.183423	0.736545	chr1:8712457-9718249
756	chr1	8746138	8748015	NONE	chr1	8895753	8907131	CA6 (-44445), ENO1 (-22752)	0	0	2	0	154365	3.09714	3.86609	2.43146	0.118922	0.183423	0.736545	chr1:8721138-8932131
759	chr1	8814831	8819816	RERE (+141)	chr1	8884736	8886501	ENO1 (-6929)	0	0	2	0	68295	3.09714	3.86609	2.43146	0.118922	0.183423	0.736545	chr1:8789831-8911501
773	chr1	8856302	8881335	ENO1 (+9871)	chr1	9299414	9305122	SPSB1 (+9388)	0	0	2	0	433449	3.09714	3.86609	2.43146	0.118922	0.183423	0.736545	chr1:8831302-9330122
775	chr1	8856302	8881335	ENO1 (+9871)	chr1	11954103	11967853	MFN2 (-19334), PLOD1 (+26225)	0	0	2	0	3092159	3.09714	3.86609	2.43146	0.118922	0.183423	0.736545	chr1:8831302-11992853
778	chr1	8856302	8881335	ENO1 (+9871)	chr1	39985632	39991580	MFSD2A (+33456)	0	0	2	0	31119787	3.09714	3.86609	2.43146	0.118922	0.183423	0.736545	chr1:8831302-40016580
805	chr1	9107614	9109320	SLC2A5 (-38751), GPR157 (+20703)	chr1	9127830	9131258	GPR157 (-374)	0	0	2	0	21077	3.09714	3.86609	2.43146	0.118922	0.183423	0.736545	chr1:9082614-9156258
811	chr1	9289561	9295781	SPSB1 (-209)	chr1	9315505	9318217	SPSB1 (+23981)	0	0	2	0	24190	3.09714	3.86609	2.43146	0.118922	0.183423	0.736545	chr1:9264561-9343217
824	chr1	9531896	9534173	SLC25A33 (-6447)	chr1	9578775	9580535	TMEM201 (-9267), SLC25A33 (+40173)	0	0	2	0	46620	3.09714	3.86609	2.43146	0.118922	0.183423	0.736545	chr1:9506896-9605535
826	chr1	9592322	9598365	TMEM201 (+6422)	chr1	9604815	9606510	PIK3CD (-46082), TMEM201 (+16741)	0	0	2	0	10319	3.09714	3.86609	2.43146	0.118922	0.183423	0.736545	chr1:9567322-9631510
828	chr1	9685493	9693249	PIK3CD (+37626)	chr1	9772927	9774476	NONE	0	0	2	0	84330	3.09714	3.86609	2.43146	0.118922	0.183423	0.736545	chr1:9660493-9799476
840	chr1	9775810	9777433	CLSTN1 (+47904)	chr1	9887653	9896610	CTNNBIP1 (+18131)	0	0	2	0	115510	3.09714	3.86609	2.43146	0.118922	0.183423	0.736545	chr1:9750810-9921610
841	chr1	9804409	9805856	CLSTN1 (+19393)	chr1	9809287	9811096	CLSTN1 (+14334)	0	0	2	0	5059	3.09714	3.86609	2.43146	0.118922	0.183423	0.736545	chr1:9779409-9836096
842	chr1	9809287	9811096	CLSTN1 (+14334)	chr1	9821500	9826796	CLSTN1 (+378)	0	0	2	0	13956	3.09714	3.86609	2.43146	0.118922	0.183423	0.736545	chr1:9784287-9851796
851	chr1	9887653	9896610	CTNNBIP1 (+18131)	chr1	9949256	9951577	RBP7 (-46799), NMNAT1 (+6989)	0	0	2	0	58285	3.09714	3.86609	2.43146	0.118922	0.183423	0.736545	chr1:9862653-9976577
856	chr1	9908583	9912469	CTNNBIP1 (-263), LZIC (+32803)	chr17	42086691	42089620	C17orf113 (-37542), DHX58 (+24577)	0	0	2	0	32177629	3.09714	3.86609	2.43146	0.118922	0.183423	0.736545	chr1:9883583-42114620
876	chr1	10208672	10213456	KIF1B (+259)	chr1	10282709	10285068	NONE	0	0	2	0	72824	3.09714	3.86609	2.43146	0.118922	0.183423	0.736545	chr1:10183672-10310068
880	chr1	10251684	10253464	KIF1B (+41769)	chr1	10974196	10982996	TARDBP (-33804)	0	0	2	0	726022	3.09714	3.86609	2.43146	0.118922	0.183423	0.736545	chr1:10226684-11007996
884	chr1	10398449	10400867	CENPS (-30785), PGD (+578)	chr1	11133163	11136401	EXOSC10 (-34901)	0	0	2	0	735124	3.09714	3.86609	2.43146	0.118922	0.183423	0.736545	chr1:10373449-11161401
886	chr1	10458188	10461131	CORT (+9941), DFFA (+12866)	chr1	10474241	10476314	PEX14 (+391)	0	0	2	0	15618	3.09714	3.86609	2.43146	0.118922	0.183423	0.736545	chr1:10433188-10501314
903	chr1	10974196	10982996	TARDBP (-33804)	chr1	11652058	11656041	FBXO2 (+632)	0	0	2	0	675453	3.09714	3.86609	2.43146	0.118922	0.183423	0.736545	chr1:10949196-11681041
905	chr1	10974196	10982996	TARDBP (-33804)	chr1	203667906	203678642	ATP2B4 (+46713)	0	0	2	0	192694678	3.09714	3.86609	2.43146	0.118922	0.183423	0.736545	chr1:10949196-203703642
911	chr1	11058336	11064774	SRM (-1531), EXOSC10 (+38326)	chr1	11954103	11967853	MFN2 (-19334), PLOD1 (+26225)	0	0	2	0	899423	3.09714	3.86609	2.43146	0.118922	0.183423	0.736545	chr1:11033336-11992853
916	chr1	11107204	11111470	EXOSC10 (-9456)	chr1	11187096	11190492	ANGPTL7 (-547)	0	0	2	0	79457	3.09714	3.86609	2.43146	0.118922	0.183423	0.736545	chr1:11082204-11215492
926	chr1	11155594	11160504	ANGPTL7 (-31292)	chr1	11187096	11190492	ANGPTL7 (-547)	0	0	2	0	30745	3.09714	3.86609	2.43146	0.118922	0.183423	0.736545	chr1:11130594-11215492
933	chr1	11787102	11792599	MTHFR (+15562)	chr1	12033060	12036358	TNFRSF8 (-28668), MIIP (+15243)	0	0	2	0	244858	3.09714	3.86609	2.43146	0.118922	0.183423	0.736545	chr1:11762102-12061358
937	chr1	11819689	11822361	CLCN6 (+14814), NPPA (+26758)	chr1	11954103	11967853	MFN2 (-19334), PLOD1 (+26225)	0	0	2	0	139953	3.09714	3.86609	2.43146	0.118922	0.183423	0.736545	chr1:11794689-11992853
951	chr1	11925198	11932234	PLOD1 (-6037), KIAA2013 (-2293)	chr12	13346355	13348755	NONE	0	0	2	0	1418839	3.09714	3.86609	2.43146	0.118922	0.183423	0.736545	chr1:11900198-13373755
955	chr1	11933341	11948777	MFN2 (-39253), PLOD1 (+6306)	chr1	12006494	12007948	MIIP (-12245), MFN2 (+26909)	0	0	2	0	66162	3.09714	3.86609	2.43146	0.118922	0.183423	0.736545	chr1:11908341-12032948
958	chr1	11933341	11948777	MFN2 (-39253), PLOD1 (+6306)	chr1	12166351	12168311	TNFRSF1B (+328)	0	0	2	0	226272	3.09714	3.86609	2.43146	0.118922	0.183423	0.736545	chr1:11908341-12193311
963	chr1	11933341	11948777	MFN2 (-39253), PLOD1 (+6306)	chr9	98847411	98849006	GALNT12 (+40510)	0	0	2	0	86907149	3.09714	3.86609	2.43146	0.118922	0.183423	0.736545	chr1:11908341-98874006
967	chr1	11954103	11967853	MFN2 (-19334), PLOD1 (+26225)	chr1	12006494	12007948	MIIP (-12245), MFN2 (+26909)	0	0	2	0	46243	3.09714	3.86609	2.43146	0.118922	0.183423	0.736545	chr1:11929103-12032948
971	chr1	11954103	11967853	MFN2 (-19334), PLOD1 (+26225)	chr1	12446450	12451076	NONE	0	0	2	0	487785	3.09714	3.86609	2.43146	0.118922	0.183423	0.736545	chr1:11929103-12476076
981	chr1	11999870	12003574	MIIP (-17744), MFN2 (+21410)	chr1	12033060	12036358	TNFRSF8 (-28668), MIIP (+15243)	0	0	2	0	32987	3.09714	3.86609	2.43146	0.118922	0.183423	0.736545	chr1:11974870-12061358
984	chr1	12019072	12020708	TNFRSF8 (-43487), MIIP (+424)	chr9	71779413	71785314	TMEM2 (-13480)	0	0	2	0	59762473	3.09714	3.86609	2.43146	0.118922	0.183423	0.736545	chr1:11994072-71810314
988	chr1	12033060	12036358	TNFRSF8 (-28668), MIIP (+15243)	chr22	46009713	46015870	WNT7B (-35663)	0	0	2	0	33978082	3.09714	3.86609	2.43146	0.118922	0.183423	0.736545	chr1:12008060-46040870
997	chr1	12142317	12144981	TNFRSF1B (-23354)	chr1	12152632	12154471	TNFRSF1B (-13451)	0	0	2	0	9902	3.09714	3.86609	2.43146	0.118922	0.183423	0.736545	chr1:12117317-12179471
999	chr1	12160699	12163115	TNFRSF1B (-5096)	chr1	12166351	12168311	TNFRSF1B (+328)	0	0	2	0	5424	3.09714	3.86609	2.43146	0.118922	0.183423	0.736545	chr1:12135699-12193311
1002	chr1	12295218	12298415	NONE	chr1	12453041	12457931	NONE	0	0	2	0	158669	3.09714	3.86609	2.43146	0.118922	0.183423	0.736545	chr1:12270218-12482931
1015	chr1	12367081	12371296	NONE	chr1	12580847	12582301	DHRS3 (+36157)	0	0	2	0	212385	3.09714	3.86609	2.43146	0.118922	0.183423	0.736545	chr1:12342081-12607301
1021	chr1	12379346	12382858	NONE	chr1	50966063	50983336	CDKN2C (+13955)	0	0	2	0	38593597	3.09714	3.86609	2.43146	0.118922	0.183423	0.736545	chr1:12354346-51008336
1037	chr1	12403964	12409786	NONE	chr12	79875712	79877540	NONE	0	0	2	0	67469751	3.09714	3.86609	2.43146	0.118922	0.183423	0.736545	chr1:12378964-79902540
1050	chr1	12431898	12439836	NONE	chr1	63659044	63665571	PGM1 (+39215)	0	0	2	0	51226440	3.09714	3.86609	2.43146	0.118922	0.183423	0.736545	chr1:12406898-63690571
1062	chr1	12453041	12457931	NONE	chr1	12587245	12589807	DHRS3 (+29205)	0	0	2	0	133040	3.09714	3.86609	2.43146	0.118922	0.183423	0.736545	chr1:12428041-12614807
1108	chr1	12613199	12621078	DHRS3 (+592)	chr1	112542903	112549867	WNT2B (+37607)	0	0	2	0	99929246	3.09714	3.86609	2.43146	0.118922	0.183423	0.736545	chr1:12588199-112574867
1110	chr1	12613199	12621078	DHRS3 (+592)	chr7	91555835	91560042	NONE	0	0	2	0	78940800	3.09714	3.86609	2.43146	0.118922	0.183423	0.736545	chr1:12588199-91585042
1113	chr1	13990276	13995475	NONE	chr1	14370409	14374309	NONE	0	0	2	0	379483	3.09714	3.86609	2.43146	0.118922	0.183423	0.736545	chr1:13965276-14399309
1115	chr1	14112280	14115387	NONE	chr1	14740717	14746754	NONE	0	0	2	0	629902	3.09714	3.86609	2.43146	0.118922	0.183423	0.736545	chr1:14087280-14771754
1116	chr1	14112280	14115387	NONE	chr1	15335956	15339929	NONE	0	0	2	0	1224109	3.09714	3.86609	2.43146	0.118922	0.183423	0.736545	chr1:14087280-15364929
1117	chr1	14136932	14138518	NONE	chr20	21073977	21076946	NONE	0	0	2	0	6937736	3.09714	3.86609	2.43146	0.118922	0.183423	0.736545	chr1:14111932-21101946
1131	chr1	14699301	14701567	NONE	chr1	14995027	14998894	NONE	0	0	2	0	296526	3.09714	3.86609	2.43146	0.118922	0.183423	0.736545	chr1:14674301-15023894
1132	chr1	14699301	14701567	NONE	chr5	151154767	151158923	ANXA6 (+1037)	0	0	2	0	136456411	3.09714	3.86609	2.43146	0.118922	0.183423	0.736545	chr1:14674301-151183923
1137	chr1	14967147	14971465	NONE	chr1	37688678	37693636	CDCA8 (-1261), C1orf109 (-637)	0	0	2	0	22721851	3.09714	3.86609	2.43146	0.118922	0.183423	0.736545	chr1:14942147-37718636
1138	chr1	15152024	15153825	TMEM51 (+393)	chr1	15177545	15182071	TMEM51 (+27276)	0	0	2	0	26883	3.09714	3.86609	2.43146	0.118922	0.183423	0.736545	chr1:15127024-15207071
1139	chr1	15152024	15153825	TMEM51 (+393)	chr1	15217161	15219465	NONE	0	0	2	0	65388	3.09714	3.86609	2.43146	0.118922	0.183423	0.736545	chr1:15127024-15244465
1140	chr1	15152024	15153825	TMEM51 (+393)	chr1	15259138	15262839	NONE	0	0	2	0	108064	3.09714	3.86609	2.43146	0.118922	0.183423	0.736545	chr1:15127024-15287839
1143	chr1	15171241	15173770	TMEM51 (+19974)	chr1	15294630	15297410	NONE	0	0	2	0	123514	3.09714	3.86609	2.43146	0.118922	0.183423	0.736545	chr1:15146241-15322410
1156	chr1	15186286	15191686	TMEM51 (+36454)	chr1	15522981	15528208	CASP9 (-1300), DNAJC16 (-1218)	0	0	2	0	336608	3.09714	3.86609	2.43146	0.118922	0.183423	0.736545	chr1:15161286-15553208
1160	chr1	15259138	15262839	NONE	chr14	65320505	65322787	NONE	0	0	2	0	50060657	3.09714	3.86609	2.43146	0.118922	0.183423	0.736545	chr1:15234138-65347787
1168	chr1	15340583	15342851	NONE	chr1	15432082	15434251	CTRC (-5272), EFHD2 (+23272)	0	0	2	0	91449	3.09714	3.86609	2.43146	0.118922	0.183423	0.736545	chr1:15315583-15459251
1171	chr1	15356029	15357612	NONE	chr1	15406415	15430487	CTRC (-19988), EFHD2 (+8556)	0	0	2	0	61630	3.09714	3.86609	2.43146	0.118922	0.183423	0.736545	chr1:15331029-15455487
1174	chr1	15406415	15430487	CTRC (-19988), EFHD2 (+8556)	chr1	84252624	84255422	NONE	0	0	2	0	68835572	3.09714	3.86609	2.43146	0.118922	0.183423	0.736545	chr1:15381415-84280422
1175	chr1	15406415	15430487	CTRC (-19988), EFHD2 (+8556)	chr12	52240405	52248811	KRT86 (-30067), KRT7 (+11494)	0	0	2	0	36826157	3.09714	3.86609	2.43146	0.118922	0.183423	0.736545	chr1:15381415-52273811
1191	chr1	15614124	15622541	RSC1A1 (-41536), DDI2 (+833)	chr1	16112557	16118717	FAM131C (-42011), EPHA2 (+40450)	0	0	2	0	497304	3.09714	3.86609	2.43146	0.118922	0.183423	0.736545	chr1:15589124-16143717
1203	chr1	15679155	15685768	PLEKHM2 (-1870), RSC1A1 (+22593)	chr13	106565495	106568789	EFNB2 (-32028), ARGLU1 (+1022)	0	0	2	0	90884680	3.09714	3.86609	2.43146	0.118922	0.183423	0.736545	chr1:15654155-106593789
1206	chr1	15727482	15729288	SLC25A34 (-8020), PLEKHM2 (+44053)	chr1	15793318	15801849	UQCRHL (+11764), FBLIM1 (+33085)	0	0	2	0	69198	3.09714	3.86609	2.43146	0.118922	0.183423	0.736545	chr1:15702482-15826849
1224	chr1	15793318	15801849	UQCRHL (+11764), FBLIM1 (+33085)	chr1	16197319	16200518	EPHA2 (-42832), ARHGEF19 (+13690)	0	0	2	0	401335	3.09714	3.86609	2.43146	0.118922	0.183423	0.736545	chr1:15768318-16225518
1228	chr1	15830861	15837379	UQCRHL (-24772), SPEN (-13744)	chr1	15902267	15904571	NONE	0	0	2	0	69299	3.09714	3.86609	2.43146	0.118922	0.183423	0.736545	chr1:15805861-15929571
1233	chr1	15846213	15854038	SPEN (+2262)	chr1	15857302	15858710	SPEN (+10142)	0	0	2	0	7880	3.09714	3.86609	2.43146	0.118922	0.183423	0.736545	chr1:15821213-15883710
1246	chr1	15879891	15888212	SPEN (+36188)	chr1	15914598	15917747	NONE	0	0	2	0	32121	3.09714	3.86609	2.43146	0.118922	0.183423	0.736545	chr1:15854891-15942747
1257	chr1	15914598	15917747	NONE	chr1	15962851	15969095	ZBTB17 (+10159)	0	0	2	0	49800	3.09714	3.86609	2.43146	0.118922	0.183423	0.736545	chr1:15889598-15994095
1266	chr1	15946147	15960584	ZBTB17 (+22766)	chr1	16253933	16255719	RSG1 (-17664)	0	0	2	0	301460	3.09714	3.86609	2.43146	0.118922	0.183423	0.736545	chr1:15921147-16280719
1268	chr1	15962851	15969095	ZBTB17 (+10159)	chr1	16247347	16250218	RSG1 (-11621)	0	0	2	0	282809	3.09714	3.86609	2.43146	0.118922	0.183423	0.736545	chr1:15937851-16275218
1281	chr1	16099377	16101247	FAM131C (-26686)	chr1	16187594	16190412	EPHA2 (-32916), ARHGEF19 (+23606)	0	0	2	0	88691	3.09714	3.86609	2.43146	0.118922	0.183423	0.736545	chr1:16074377-16215412
1297	chr1	16136195	16157564	EPHA2 (+9207)	chr1	16382598	16387916	FBXO42 (-32803)	0	0	2	0	238377	3.09714	3.86609	2.43146	0.118922	0.183423	0.736545	chr1:16111195-16412916
1310	chr1	16171843	16178649	EPHA2 (-19159), ARHGEF19 (+37363)	chr1	45612723	45622932	CCDC17 (+6229), NASP (+33768)	0	0	2	0	29442581	3.09714	3.86609	2.43146	0.118922	0.183423	0.736545	chr1:16146843-45647932
1315	chr1	16179857	16183959	EPHA2 (-25821), ARHGEF19 (+30701)	chr1	16347765	16354012	FBXO42 (+1565)	0	0	2	0	168980	3.09714	3.86609	2.43146	0.118922	0.183423	0.736545	chr1:16154857-16379012
1319	chr1	16187594	16190412	EPHA2 (-32916), ARHGEF19 (+23606)	chr1	16370857	16378761	FBXO42 (-22355)	0	0	2	0	185806	3.09714	3.86609	2.43146	0.118922	0.183423	0.736545	chr1:16162594-16403761
1326	chr1	16288223	16291909	NONE	chr1	16347765	16354012	FBXO42 (+1565)	0	0	2	0	60822	3.09714	3.86609	2.43146	0.118922	0.183423	0.736545	chr1:16263223-16379012
1344	chr1	16370857	16378761	FBXO42 (-22355)	chr1	236023379	236029610	NID1 (+38667)	0	0	2	0	219651685	3.09714	3.86609	2.43146	0.118922	0.183423	0.736545	chr1:16345857-236054610
1349	chr1	16389289	16394092	FBXO42 (-39237), SPATA21 (+45733)	chr1	16447049	16450723	NECAP2 (+8150)	0	0	2	0	57195	3.09714	3.86609	2.43146	0.118922	0.183423	0.736545	chr1:16364289-16475723
1351	chr1	16395266	16404245	FBXO42 (-47302), SPATA21 (+37668)	chr1	16447049	16450723	NECAP2 (+8150)	0	0	2	0	49130	3.09714	3.86609	2.43146	0.118922	0.183423	0.736545	chr1:16370266-16475723
1356	chr1	16447049	16450723	NECAP2 (+8150)	chr1	16455410	16457216	NECAP2 (+15577)	0	0	2	0	7427	3.09714	3.86609	2.43146	0.118922	0.183423	0.736545	chr1:16422049-16482216
1361	chr1	16600609	16603970	NBPF1 (+11197)	chr1	16619084	16625185	NBPF1 (-8648)	0	0	2	0	19845	3.09714	3.86609	2.43146	0.118922	0.183423	0.736545	chr1:16575609-16650185
1371	chr1	16611955	16615123	NBPF1 (-52)	chr1	21439197	21441180	NBPF3 (-124)	0	0	2	0	4826649	3.09714	3.86609	2.43146	0.118922	0.183423	0.736545	chr1:16586955-21466180
1379	chr1	16619084	16625185	NBPF1 (-8648)	chr1	16952957	16954860	MFAP2 (+26926), CROCC (+31959)	0	0	2	0	331774	3.09714	3.86609	2.43146	0.118922	0.183423	0.736545	chr1:16594084-16979860
1386	chr1	16637544	16640575	NBPF1 (-25573)	chr1	16747910	16749601	NONE	0	0	2	0	109696	3.09714	3.86609	2.43146	0.118922	0.183423	0.736545	chr1:16612544-16774601
1398	chr1	16901187	16909211	CROCC (-16751)	chr1	17043627	17048773	ATP13A2 (-34428), SDHB (+7970)	0	0	2	0	141001	3.09714	3.86609	2.43146	0.118922	0.183423	0.736545	chr1:16876187-17073773
1403	chr1	16912840	16915784	CROCC (-7638)	chr1	16920847	16922520	CROCC (-266)	0	0	2	0	7371	3.09714	3.86609	2.43146	0.118922	0.183423	0.736545	chr1:16887840-16947520
1404	chr1	16939102	16943697	CROCC (+19450), MFAP2 (+39435)	chr1	17002075	17005709	MFAP2 (-23057), ATP13A2 (+7880)	0	0	2	0	62492	3.09714	3.86609	2.43146	0.118922	0.183423	0.736545	chr1:16914102-17030709
1414	chr1	16968872	16986645	MFAP2 (+3076)	chr1	111591416	111595212	RAP1A (-26469)	0	0	2	0	94615555	3.09714	3.86609	2.43146	0.118922	0.183423	0.736545	chr1:16943872-111620212
1415	chr1	16968872	16986645	MFAP2 (+3076)	chr3	24010244	24013315	NONE	0	0	2	0	7034021	3.09714	3.86609	2.43146	0.118922	0.183423	0.736545	chr1:16943872-24038315
1422	chr1	17027911	17032675	ATP13A2 (-18521), SDHB (+23877)	chr1	17036414	17038637	ATP13A2 (-25754), SDHB (+16644)	0	0	2	0	7232	3.09714	3.86609	2.43146	0.118922	0.183423	0.736545	chr1:17002911-17063637
1423	chr1	17027911	17032675	ATP13A2 (-18521), SDHB (+23877)	chr1	17043627	17048773	ATP13A2 (-34428), SDHB (+7970)	0	0	2	0	15907	3.09714	3.86609	2.43146	0.118922	0.183423	0.736545	chr1:17002911-17073773
1425	chr1	17027911	17032675	ATP13A2 (-18521), SDHB (+23877)	chr1	23282228	23286955	NONE	0	0	2	0	6254298	3.09714	3.86609	2.43146	0.118922	0.183423	0.736545	chr1:17002911-23311955
1427	chr1	17051633	17056879	SDHB (-86)	chr1	17062472	17065209	SDHB (-9671)	0	0	2	0	9584	3.09714	3.86609	2.43146	0.118922	0.183423	0.736545	chr1:17026633-17090209
1430	chr1	17062472	17065209	SDHB (-9671)	chr1	17109033	17111112	PADI2 (+9362)	0	0	2	0	46232	3.09714	3.86609	2.43146	0.118922	0.183423	0.736545	chr1:17037472-17136112
1432	chr1	17062472	17065209	SDHB (-9671)	chr1	17368508	17370604	PADI6 (-2640)	0	0	2	0	305715	3.09714	3.86609	2.43146	0.118922	0.183423	0.736545	chr1:17037472-17395604
1433	chr1	17062472	17065209	SDHB (-9671)	chr15	74639376	74643282	CLK3 (+26335)	0	0	2	0	57577488	3.09714	3.86609	2.43146	0.118922	0.183423	0.736545	chr1:17037472-74668282
1440	chr1	17249898	17253351	PADI3 (+2527)	chr1	17406309	17418063	RCC2 (+27538), PADI6 (+39990)	0	0	2	0	160561	3.09714	3.86609	2.43146	0.118922	0.183423	0.736545	chr1:17224898-17443063
1444	chr1	17406309	17418063	RCC2 (+27538), PADI6 (+39990)	chr17	76552774	76554785	PRCD (+13690), ST6GALNAC2 (+32348)	0	0	2	0	59141593	3.09714	3.86609	2.43146	0.118922	0.183423	0.736545	chr1:17381309-76579785
1447	chr1	17419540	17430698	RCC2 (+14605)	chr1	19178151	19184865	UBR4 (+28768)	0	0	2	0	1756389	3.09714	3.86609	2.43146	0.118922	0.183423	0.736545	chr1:17394540-19209865
1463	chr1	17542359	17546451	ARHGEF10L (+4570)	chr1	17572608	17575939	ARHGEF10L (+34439)	0	0	2	0	29868	3.09714	3.86609	2.43146	0.118922	0.183423	0.736545	chr1:17517359-17600939
1466	chr1	17724430	17726981	ACTL8 (-29607)	chr1	17732325	17734036	ACTL8 (-22132)	0	0	2	0	7475	3.09714	3.86609	2.43146	0.118922	0.183423	0.736545	chr1:17699430-17759036
1468	chr1	17724430	17726981	ACTL8 (-29607)	chr1	58780883	58786458	JUN (+656)	0	0	2	0	41057965	3.09714	3.86609	2.43146	0.118922	0.183423	0.736545	chr1:17699430-58811458
1475	chr1	18901450	18904093	TAS1R2 (-43090), ALDH4A1 (+9)	chr1	19086456	19091291	NONE	0	0	2	0	186102	3.09714	3.86609	2.43146	0.118922	0.183423	0.736545	chr1:18876450-19116291
1488	chr1	18912774	18915493	ALDH4A1 (-11353), ENSG00000255275 (+6987)	chr1	19094769	19113373	NONE	0	0	2	0	189937	3.09714	3.86609	2.43146	0.118922	0.183423	0.736545	chr1:18887774-19138373
1489	chr1	18912774	18915493	ALDH4A1 (-11353), ENSG00000255275 (+6987)	chr1	19147297	19163131	NONE	0	0	2	0	241080	3.09714	3.86609	2.43146	0.118922	0.183423	0.736545	chr1:18887774-19188131
1492	chr1	18920903	18933979	ENSG00000255275 (-6320), IFFO2 (+29245)	chr1	18964875	18967102	IFFO2 (-9303)	0	0	2	0	38547	3.09714	3.86609	2.43146	0.118922	0.183423	0.736545	chr1:18895903-18992102
1526	chr1	19006882	19014219	NONE	chr1	19217817	19221265	MRTO4 (-31998), UBR4 (-9265)	0	0	2	0	208990	3.09714	3.86609	2.43146	0.118922	0.183423	0.736545	chr1:18981882-19246265
1535	chr1	19086456	19091291	NONE	chr1	19114797	19116299	NONE	0	0	2	0	26674	3.09714	3.86609	2.43146	0.118922	0.183423	0.736545	chr1:19061456-19141299
1545	chr1	19094769	19113373	NONE	chr1	19187745	19189540	UBR4 (+21633)	0	0	2	0	84571	3.09714	3.86609	2.43146	0.118922	0.183423	0.736545	chr1:19069769-19214540
1565	chr1	19147297	19163131	NONE	chr1	19423914	19427445	NONE	0	0	2	0	270465	3.09714	3.86609	2.43146	0.118922	0.183423	0.736545	chr1:19122297-19452445
1578	chr1	19169481	19172292	UBR4 (+39389)	chr1	19467670	19473184	CAPZB (+14237)	0	0	2	0	299540	3.09714	3.86609	2.43146	0.118922	0.183423	0.736545	chr1:19144481-19498184
1584	chr1	19178151	19184865	UBR4 (+28768)	chr1	19241822	19243185	UBR4 (-32228), MRTO4 (-9035)	0	0	2	0	60995	3.09714	3.86609	2.43146	0.118922	0.183423	0.736545	chr1:19153151-19268185
1586	chr1	19185598	19187216	UBR4 (+23869)	chr1	19199921	19204847	UBR4 (+7892)	0	0	2	0	15977	3.09714	3.86609	2.43146	0.118922	0.183423	0.736545	chr1:19160598-19229847
1593	chr1	19199921	19204847	UBR4 (+7892)	chr1	19391106	19397460	NONE	0	0	2	0	191899	3.09714	3.86609	2.43146	0.118922	0.183423	0.736545	chr1:19174921-19422460
1597	chr1	19208243	19214067	MRTO4 (-40384), UBR4 (-879)	chr1	43379771	43391090	ELOVL1 (-17693), MED8 (+4377)	0	0	2	0	24174275	3.09714	3.86609	2.43146	0.118922	0.183423	0.736545	chr1:19183243-43416090
1603	chr1	19250258	19254117	EMC1 (-636), AKR7A3 (+37062)	chr1	19259527	19261300	EMC1 (-8862), AKR7A3 (+28836)	0	0	2	0	8226	3.09714	3.86609	2.43146	0.118922	0.183423	0.736545	chr1:19225258-19286300
1606	chr1	19259527	19261300	EMC1 (-8862), AKR7A3 (+28836)	chr1	19391106	19397460	NONE	0	0	2	0	133869	3.09714	3.86609	2.43146	0.118922	0.183423	0.736545	chr1:19234527-19422460
1608	chr1	19310661	19318355	PQLC2 (+2180)	chr1	19344395	19346377	PQLC2 (+33058)	0	0	2	0	30878	3.09714	3.86609	2.43146	0.118922	0.183423	0.736545	chr1:19285661-19371377
1610	chr1	19310661	19318355	PQLC2 (+2180)	chr1	19365784	19369059	NONE	0	0	2	0	52913	3.09714	3.86609	2.43146	0.118922	0.183423	0.736545	chr1:19285661-19394059
1614	chr1	19310661	19318355	PQLC2 (+2180)	chr12	55814645	55834229	ENSG00000257390 (+3109), ORMDL2 (+6518)	0	0	2	0	36509929	3.09714	3.86609	2.43146	0.118922	0.183423	0.736545	chr1:19285661-55859229
1615	chr1	19335846	19338059	PQLC2 (+24625)	chr1	19595369	19598671	NBL1 (-46212), MINOS1 (+30)	0	0	2	0	260067	3.09714	3.86609	2.43146	0.118922	0.183423	0.736545	chr1:19310846-19623671
1616	chr1	19363184	19364949	NONE	chr1	19372195	19374324	NONE	0	0	2	0	9193	3.09714	3.86609	2.43146	0.118922	0.183423	0.736545	chr1:19338184-19399324
1618	chr1	19365784	19369059	NONE	chr1	19428178	19432218	NONE	0	0	2	0	62776	3.09714	3.86609	2.43146	0.118922	0.183423	0.736545	chr1:19340784-19457218
1620	chr1	19383755	19385511	NONE	chr1	19391106	19397460	NONE	0	0	2	0	9650	3.09714	3.86609	2.43146	0.118922	0.183423	0.736545	chr1:19358755-19422460
1624	chr1	19391106	19397460	NONE	chr1	19443210	19445844	CAPZB (+40137)	0	0	2	0	50244	3.09714	3.86609	2.43146	0.118922	0.183423	0.736545	chr1:19366106-19470844
1628	chr1	19391106	19397460	NONE	chr1	19508737	19510318	CAPZB (-24864)	0	0	2	0	115244	3.09714	3.86609	2.43146	0.118922	0.183423	0.736545	chr1:19366106-19535318
1630	chr1	19418985	19421041	NONE	chr1	19428178	19432218	NONE	0	0	2	0	10185	3.09714	3.86609	2.43146	0.118922	0.183423	0.736545	chr1:19393985-19457218
1636	chr1	19428178	19432218	NONE	chr1	205397935	205399602	KLHDC8A (-41731), LEMD1 (+23285)	0	0	2	0	185968570	3.09714	3.86609	2.43146	0.118922	0.183423	0.736545	chr1:19403178-205424602
1641	chr1	19433139	19434705	NONE	chr1	19483181	19487234	CAPZB (-544)	0	0	2	0	51285	3.09714	3.86609	2.43146	0.118922	0.183423	0.736545	chr1:19408139-19512234
1651	chr1	19465375	19466998	CAPZB (+18477)	chr1	19483181	19487234	CAPZB (-544)	0	0	2	0	19021	3.09714	3.86609	2.43146	0.118922	0.183423	0.736545	chr1:19440375-19512234
1654	chr1	19467670	19473184	CAPZB (+14237)	chr1	19649072	19654185	HTR6 (-13658), NBL1 (+8397)	0	0	2	0	181201	3.09714	3.86609	2.43146	0.118922	0.183423	0.736545	chr1:19442670-19679185
1664	chr1	19881284	19884533	OTUD3 (+396), PLA2G2E (+40708)	chr1	19891632	19894157	OTUD3 (+10382), PLA2G2E (+30722)	0	0	2	0	9986	3.09714	3.86609	2.43146	0.118922	0.183423	0.736545	chr1:19856284-19919157
1665	chr1	19881284	19884533	OTUD3 (+396), PLA2G2E (+40708)	chr1	20109081	20112204	PLA2G2D (+8914), PLA2G5 (+40435)	0	0	2	0	227734	3.09714	3.86609	2.43146	0.118922	0.183423	0.736545	chr1:19856284-20137204
1667	chr1	19979962	19983471	PLA2G2A (-1974)	chr1	20109081	20112204	PLA2G2D (+8914), PLA2G5 (+40435)	0	0	2	0	128926	3.09714	3.86609	2.43146	0.118922	0.183423	0.736545	chr1:19954962-20137204
1673	chr1	20063025	20065456	PLA2G5 (-5967)	chr1	22110618	22117741	WNT4 (+28786)	0	0	2	0	2049939	3.09714	3.86609	2.43146	0.118922	0.183423	0.736545	chr1:20038025-22142741
1682	chr1	20484430	20487260	CAMK2N1 (+375)	chr17	69856032	69859152	NONE	0	0	2	0	49371747	3.09714	3.86609	2.43146	0.118922	0.183423	0.736545	chr1:20459430-69884152
1687	chr1	20586722	20588799	CDA (-1187)	chr1	20748753	20751054	SH2D5 (-17368), HP1BP3 (+36784)	0	0	2	0	162143	3.09714	3.86609	2.43146	0.118922	0.183423	0.736545	chr1:20561722-20776054
1703	chr1	20736649	20743571	SH2D5 (-7574), HP1BP3 (+46578)	chr1	20758730	20761107	SH2D5 (-27383), HP1BP3 (+26769)	0	0	2	0	19808	3.09714	3.86609	2.43146	0.118922	0.183423	0.736545	chr1:20711649-20786107
1705	chr1	20748753	20751054	SH2D5 (-17368), HP1BP3 (+36784)	chr1	20758730	20761107	SH2D5 (-27383), HP1BP3 (+26769)	0	0	2	0	10015	3.09714	3.86609	2.43146	0.118922	0.183423	0.736545	chr1:20723753-20786107
1716	chr1	20765954	20775366	SH2D5 (-38124), HP1BP3 (+16028)	chr1	21088815	21093101	NONE	0	0	2	0	320298	3.09714	3.86609	2.43146	0.118922	0.183423	0.736545	chr1:20740954-21118101
1717	chr1	20777695	20790354	HP1BP3 (+2663)	chr1	20822389	20825740	HP1BP3 (-37377)	0	0	2	0	40040	3.09714	3.86609	2.43146	0.118922	0.183423	0.736545	chr1:20752695-20850740
1718	chr1	20777695	20790354	HP1BP3 (+2663)	chr1	20931394	20933194	NONE	0	0	2	0	148269	3.09714	3.86609	2.43146	0.118922	0.183423	0.736545	chr1:20752695-20958194
1724	chr1	20857518	20858985	NONE	chr1	20980990	20985152	NONE	0	0	2	0	124819	3.09714	3.86609	2.43146	0.118922	0.183423	0.736545	chr1:20832518-21010152
1731	chr1	20980990	20985152	NONE	chr1	21065868	21067996	NONE	0	0	2	0	83861	3.09714	3.86609	2.43146	0.118922	0.183423	0.736545	chr1:20955990-21092996
1732	chr1	20980990	20985152	NONE	chr1	21083230	21085756	NONE	0	0	2	0	101422	3.09714	3.86609	2.43146	0.118922	0.183423	0.736545	chr1:20955990-21110756
1743	chr1	21065868	21067996	NONE	chr1	21126460	21127980	EIF4G3 (+49627)	0	0	2	0	60288	3.09714	3.86609	2.43146	0.118922	0.183423	0.736545	chr1:21040868-21152980
1744	chr1	21065868	21067996	NONE	chr1	21320168	21328318	ECE1 (-33754)	0	0	2	0	257311	3.09714	3.86609	2.43146	0.118922	0.183423	0.736545	chr1:21040868-21353318
1755	chr1	21088815	21093101	NONE	chr1	21105198	21108813	NONE	0	0	2	0	16047	3.09714	3.86609	2.43146	0.118922	0.183423	0.736545	chr1:21063815-21133813
1760	chr1	21115914	21119656	NONE	chr1	21123175	21125494	NONE	0	0	2	0	6549	3.09714	3.86609	2.43146	0.118922	0.183423	0.736545	chr1:21090914-21150494
1764	chr1	21123175	21125494	NONE	chr1	21144275	21146707	EIF4G3 (+31356)	0	0	2	0	21156	3.09714	3.86609	2.43146	0.118922	0.183423	0.736545	chr1:21098175-21171707
1765	chr1	21123175	21125494	NONE	chr1	21148810	21157744	EIF4G3 (+23570)	0	0	2	0	28942	3.09714	3.86609	2.43146	0.118922	0.183423	0.736545	chr1:21098175-21182744
1766	chr1	21126460	21127980	EIF4G3 (+49627)	chr1	21144275	21146707	EIF4G3 (+31356)	0	0	2	0	18271	3.09714	3.86609	2.43146	0.118922	0.183423	0.736545	chr1:21101460-21171707
1784	chr1	21289699	21291370	ECE1 (-46)	chr1	21301482	21304724	ECE1 (-12614)	0	0	2	0	12568	3.09714	3.86609	2.43146	0.118922	0.183423	0.736545	chr1:21264699-21329724
1801	chr1	21332572	21338754	ECE1 (-45174)	chr1	21344427	21345991	NONE	0	0	2	0	9546	3.09714	3.86609	2.43146	0.118922	0.183423	0.736545	chr1:21307572-21370991
1805	chr1	21344427	21345991	NONE	chr1	21376972	21381177	NONE	0	0	2	0	33865	3.09714	3.86609	2.43146	0.118922	0.183423	0.736545	chr1:21319427-21406177
1812	chr1	21585686	21588650	RAP1GAP (+32873)	chr1	21780767	21784766	USP48 (+839)	0	0	2	0	195598	3.09714	3.86609	2.43146	0.118922	0.183423	0.736545	chr1:21560686-21809766
1817	chr1	21692751	21700015	NONE	chr1	21834772	21837957	LDLRAD2 (+24100)	0	0	2	0	139981	3.09714	3.86609	2.43146	0.118922	0.183423	0.736545	chr1:21667751-21862957
1820	chr1	21702375	21708795	NONE	chr1	21723295	21727244	NONE	0	0	2	0	19684	3.09714	3.86609	2.43146	0.118922	0.183423	0.736545	chr1:21677375-21752244
1824	chr1	21702375	21708795	NONE	chr1	21918240	21943873	HSPG2 (+6240)	0	0	2	0	225471	3.09714	3.86609	2.43146	0.118922	0.183423	0.736545	chr1:21677375-21968873
1828	chr1	21723295	21727244	NONE	chr1	21834772	21837957	LDLRAD2 (+24100)	0	0	2	0	111095	3.09714	3.86609	2.43146	0.118922	0.183423	0.736545	chr1:21698295-21862957
1830	chr1	21723295	21727244	NONE	chr3	49350627	49353756	USP4 (-12121), GPX1 (+6408)	0	0	2	0	27626922	3.09714	3.86609	2.43146	0.118922	0.183423	0.736545	chr1:21698295-49378756
1844	chr1	21815414	21818249	LDLRAD2 (+4567)	chr1	21900272	21907119	HSPG2 (+33601)	0	0	2	0	86864	3.09714	3.86609	2.43146	0.118922	0.183423	0.736545	chr1:21790414-21932119
1848	chr1	21831540	21833762	LDLRAD2 (+20386)	chr1	21918240	21943873	HSPG2 (+6240)	0	0	2	0	98405	3.09714	3.86609	2.43146	0.118922	0.183423	0.736545	chr1:21806540-21968873
1853	chr1	21855594	21859284	LDLRAD2 (+45174)	chr1	21900272	21907119	HSPG2 (+33601)	0	0	2	0	46256	3.09714	3.86609	2.43146	0.118922	0.183423	0.736545	chr1:21830594-21932119
1855	chr1	21855594	21859284	LDLRAD2 (+45174)	chr1	22022689	22027412	CDC42 (-27576), CELA3A (+23395)	0	0	2	0	167611	3.09714	3.86609	2.43146	0.118922	0.183423	0.736545	chr1:21830594-22052412
1857	chr1	21860722	21865229	NONE	chr1	21872479	21874066	NONE	0	0	2	0	10297	3.09714	3.86609	2.43146	0.118922	0.183423	0.736545	chr1:21835722-21899066
1860	chr1	21860722	21865229	NONE	chr1	21967527	21975743	HSPG2 (-34338), CELA3B (-5386)	0	0	2	0	108659	3.09714	3.86609	2.43146	0.118922	0.183423	0.736545	chr1:21835722-22000743
1863	chr1	21879397	21881625	NONE	chr1	21892301	21898485	HSPG2 (+41904)	0	0	2	0	14882	3.09714	3.86609	2.43146	0.118922	0.183423	0.736545	chr1:21854397-21923485
1880	chr1	21918240	21943873	HSPG2 (+6240)	chr1	117092045	117095888	TRIM45 (+27761), TTF2 (+33664)	0	0	2	0	95162910	3.09714	3.86609	2.43146	0.118922	0.183423	0.736545	chr1:21893240-117120888
1896	chr1	22047735	22049449	CDC42 (-4035), CELA3A (+46936)	chr1	22296523	22298366	NONE	0	0	2	0	248852	3.09714	3.86609	2.43146	0.118922	0.183423	0.736545	chr1:22022735-22323366
1897	chr1	22051279	22054732	CDC42 (+379)	chr1	22073748	22077713	CDC42 (+23104)	0	0	2	0	22725	3.09714	3.86609	2.43146	0.118922	0.183423	0.736545	chr1:22026279-22102713
1918	chr1	23009520	23012253	KDM1A (-8606)	chr1	23690571	23703186	ELOA (-46276), RPL11 (+5100)	0	0	2	0	685992	3.09714	3.86609	2.43146	0.118922	0.183423	0.736545	chr1:22984520-23728186
1919	chr1	23009520	23012253	KDM1A (-8606)	chr10	119731902	119739692	INPP5F (+9700)	0	0	2	0	96724910	3.09714	3.86609	2.43146	0.118922	0.183423	0.736545	chr1:22984520-119764692
1925	chr1	23068841	23070797	NONE	chr1	23097582	23109889	NONE	0	0	2	0	33916	3.09714	3.86609	2.43146	0.118922	0.183423	0.736545	chr1:23043841-23134889
1926	chr1	23068841	23070797	NONE	chr1	23147549	23150796	LUZP1 (+28635)	0	0	2	0	79353	3.09714	3.86609	2.43146	0.118922	0.183423	0.736545	chr1:23043841-23175796
1932	chr1	23079206	23093762	NONE	chr1	23200611	23203944	HTR1D (-7549)	0	0	2	0	115793	3.09714	3.86609	2.43146	0.118922	0.183423	0.736545	chr1:23054206-23228944
1944	chr1	23097582	23109889	NONE	chr1	23245357	23247581	NONE	0	0	2	0	142733	3.09714	3.86609	2.43146	0.118922	0.183423	0.736545	chr1:23072582-23272581
1947	chr1	23097582	23109889	NONE	chr1	23339599	23346535	HNRNPR (+1243)	0	0	2	0	239331	3.09714	3.86609	2.43146	0.118922	0.183423	0.736545	chr1:23072582-23371535
1956	chr1	23111262	23118875	NONE	chr1	23786129	23817979	GALE (-1250), HMGCL (+23405)	0	0	2	0	686985	3.09714	3.86609	2.43146	0.118922	0.183423	0.736545	chr1:23086262-23842979
1963	chr1	23139540	23144174	LUZP1 (+35951)	chr1	23177217	23178843	LUZP1 (-222), HTR1D (+16699)	0	0	2	0	36173	3.09714	3.86609	2.43146	0.118922	0.183423	0.736545	chr1:23114540-23203843
1972	chr1	23177217	23178843	LUZP1 (-222), HTR1D (+16699)	chr1	23187474	23190459	LUZP1 (-11159), HTR1D (+5762)	0	0	2	0	10936	3.09714	3.86609	2.43146	0.118922	0.183423	0.736545	chr1:23152217-23215459
1975	chr1	23187474	23190459	LUZP1 (-11159), HTR1D (+5762)	chr1	23584792	23587204	MDS2 (-41336), ID3 (-26204)	0	0	2	0	397031	3.09714	3.86609	2.43146	0.118922	0.183423	0.736545	chr1:23162474-23612204
1977	chr1	23193231	23199943	HTR1D (-1858)	chr1	23301934	23306223	HNRNPR (+40231)	0	0	2	0	107491	3.09714	3.86609	2.43146	0.118922	0.183423	0.736545	chr1:23168231-23331223
1987	chr1	23294150	23296329	HNRNPR (+49070)	chr1	23324916	23330821	HNRNPR (+16441)	0	0	2	0	32629	3.09714	3.86609	2.43146	0.118922	0.183423	0.736545	chr1:23269150-23355821
1996	chr1	23311458	23321113	HNRNPR (+28024)	chr1	23750238	23762114	PITHD1 (-22229), ELOA (+13021)	0	0	2	0	439890	3.09714	3.86609	2.43146	0.118922	0.183423	0.736545	chr1:23286458-23787114
2006	chr1	23339599	23346535	HNRNPR (+1243)	chr1	23383482	23386032	ZNF436 (-15315), TCEA3 (+39983)	0	0	2	0	41690	3.09714	3.86609	2.43146	0.118922	0.183423	0.736545	chr1:23314599-23411032
2017	chr1	23366899	23372917	ZNF436 (-466)	chr1	31920776	31927564	PTP4A2 (-4687)	0	0	2	0	8554262	3.09714	3.86609	2.43146	0.118922	0.183423	0.736545	chr1:23341899-31952564
2024	chr1	23374413	23378923	ZNF436 (-7226), TCEA3 (+48072)	chr1	23819799	23839928	HMGCL (-4405), FUCA1 (+38430)	0	0	2	0	453195	3.09714	3.86609	2.43146	0.118922	0.183423	0.736545	chr1:23349413-23864928
2025	chr1	23374413	23378923	ZNF436 (-7226), TCEA3 (+48072)	chr1	24185994	24188253	IL22RA1 (-44003), IFNLR1 (+137)	0	0	2	0	810455	3.09714	3.86609	2.43146	0.118922	0.183423	0.736545	chr1:23349413-24213253
2026	chr1	23374413	23378923	ZNF436 (-7226), TCEA3 (+48072)	chr1	24563600	24569308	NCMAP (+10343)	0	0	2	0	1189786	3.09714	3.86609	2.43146	0.118922	0.183423	0.736545	chr1:23349413-24594308
2029	chr1	23383482	23386032	ZNF436 (-15315), TCEA3 (+39983)	chr1	23400966	23405372	ZNF436 (-33727), TCEA3 (+21571)	0	0	2	0	18412	3.09714	3.86609	2.43146	0.118922	0.183423	0.736545	chr1:23358482-23430372
2051	chr1	23584792	23587204	MDS2 (-41336), ID3 (-26204)	chr1	23690571	23703186	ELOA (-46276), RPL11 (+5100)	0	0	2	0	110880	3.09714	3.86609	2.43146	0.118922	0.183423	0.736545	chr1:23559792-23728186
2053	chr1	23591137	23593333	MDS2 (-35099), ID3 (-32441)	chr1	23634065	23636302	MDS2 (+7850)	0	0	2	0	42948	3.09714	3.86609	2.43146	0.118922	0.183423	0.736545	chr1:23566137-23661302
2079	chr1	23750238	23762114	PITHD1 (-22229), ELOA (+13021)	chr1	23771835	23774277	PITHD1 (-5349), ELOA (+29901)	0	0	2	0	16880	3.09714	3.86609	2.43146	0.118922	0.183423	0.736545	chr1:23725238-23799277
2102	chr1	23786129	23817979	GALE (-1250), HMGCL (+23405)	chr1	24539529	24548448	NCMAP (-12122), RCAN3 (+41092)	0	0	2	0	741934	3.09714	3.86609	2.43146	0.118922	0.183423	0.736545	chr1:23761129-24573448
2116	chr1	23949770	23953329	CNR2 (-38188), PNRC2 (-8262)	chr1	24029828	24033305	NONE	0	0	2	0	80017	3.09714	3.86609	2.43146	0.118922	0.183423	0.736545	chr1:23924770-24058305
2131	chr1	24007513	24010000	SRSF10 (-28438)	chr1	24029828	24033305	NONE	0	0	2	0	22810	3.09714	3.86609	2.43146	0.118922	0.183423	0.736545	chr1:23982513-24058305
2142	chr1	24034917	24038546	NONE	chr1	54284867	54289110	NONE	0	0	2	0	30250257	3.09714	3.86609	2.43146	0.118922	0.183423	0.736545	chr1:24009917-54314110
2148	chr1	24141922	24143646	MYOM3 (-30609), IL22RA1 (+337)	chr1	24149297	24151603	IL22RA1 (-7329), IFNLR1 (+36811)	0	0	2	0	7666	3.09714	3.86609	2.43146	0.118922	0.183423	0.736545	chr1:24116922-24176603
2154	chr1	24189509	24193730	IFNLR1 (-4359)	chr1	25230908	25233756	SYF2 (+161)	0	0	2	0	1040712	3.09714	3.86609	2.43146	0.118922	0.183423	0.736545	chr1:24164509-25258756
2169	chr1	24281810	24286362	GRHL3 (-35339)	chr1	24363497	24366681	GRHL3 (+45664)	0	0	2	0	81003	3.09714	3.86609	2.43146	0.118922	0.183423	0.736545	chr1:24256810-24391681
2171	chr1	24281810	24286362	GRHL3 (-35339)	chr1	24409020	24414283	STPG1 (+3445)	0	0	2	0	127565	3.09714	3.86609	2.43146	0.118922	0.183423	0.736545	chr1:24256810-24439283
2174	chr1	24288501	24291382	GRHL3 (-29483)	chr1	24300731	24302358	GRHL3 (-17880)	0	0	2	0	11603	3.09714	3.86609	2.43146	0.118922	0.183423	0.736545	chr1:24263501-24327358
2183	chr1	24363497	24366681	GRHL3 (+45664)	chr1	24391032	24394955	STPG1 (+22103)	0	0	2	0	27904	3.09714	3.86609	2.43146	0.118922	0.183423	0.736545	chr1:24338497-24419955
2200	chr1	24415095	24421372	NIPAL3 (+2440)	chr1	24709154	24710922	CLIC4 (-35319)	0	0	2	0	291804	3.09714	3.86609	2.43146	0.118922	0.183423	0.736545	chr1:24390095-24735922
2202	chr1	24424137	24428190	NIPAL3 (+10370)	chr1	24440625	24446229	NIPAL3 (+27633)	0	0	2	0	17263	3.09714	3.86609	2.43146	0.118922	0.183423	0.736545	chr1:24399137-24471229
2205	chr1	24424137	24428190	NIPAL3 (+10370)	chr1	24563600	24569308	NCMAP (+10343)	0	0	2	0	140290	3.09714	3.86609	2.43146	0.118922	0.183423	0.736545	chr1:24399137-24594308
2207	chr1	24433227	24439942	NIPAL3 (+20791)	chr1	24453479	24455946	RCAN3 (-48184), NIPAL3 (+38919)	0	0	2	0	18128	3.09714	3.86609	2.43146	0.118922	0.183423	0.736545	chr1:24408227-24480946
2208	chr1	24433227	24439942	NIPAL3 (+20791)	chr1	24514958	24517674	NCMAP (-39795), RCAN3 (+13419)	0	0	2	0	79731	3.09714	3.86609	2.43146	0.118922	0.183423	0.736545	chr1:24408227-24542674
2213	chr1	24453479	24455946	RCAN3 (-48184), NIPAL3 (+38919)	chr1	24514958	24517674	NCMAP (-39795), RCAN3 (+13419)	0	0	2	0	61603	3.09714	3.86609	2.43146	0.118922	0.183423	0.736545	chr1:24428479-24542674
2228	chr1	24539529	24548448	NCMAP (-12122), RCAN3 (+41092)	chr20	49709947	49715065	B4GALT5 (+1372)	0	0	2	0	25168517	3.09714	3.86609	2.43146	0.118922	0.183423	0.736545	chr1:24514529-49740065
2234	chr1	24563600	24569308	NCMAP (+10343)	chr1	24587576	24589847	NCMAP (+32601)	0	0	2	0	22257	3.09714	3.86609	2.43146	0.118922	0.183423	0.736545	chr1:24538600-24614847
2236	chr1	24587576	24589847	NCMAP (+32601)	chr1	24662659	24669123	SRRM1 (+22879)	0	0	2	0	77179	3.09714	3.86609	2.43146	0.118922	0.183423	0.736545	chr1:24562576-24694123
2246	chr1	24638645	24646122	SRRM1 (-628)	chr1	24908865	24916989	NONE	0	0	2	0	270543	3.09714	3.86609	2.43146	0.118922	0.183423	0.736545	chr1:24613645-24941989
2251	chr1	24650160	24651962	SRRM1 (+8049)	chr1	24786145	24789628	CLIC4 (+42530)	0	0	2	0	136825	3.09714	3.86609	2.43146	0.118922	0.183423	0.736545	chr1:24625160-24814628
2288	chr1	24703554	24708485	CLIC4 (-39337)	chr1	24908865	24916989	NONE	0	0	2	0	206907	3.09714	3.86609	2.43146	0.118922	0.183423	0.736545	chr1:24678554-24941989
2290	chr1	24703554	24708485	CLIC4 (-39337)	chr13	98010884	98015764	NONE	0	0	2	0	73307304	3.09714	3.86609	2.43146	0.118922	0.183423	0.736545	chr1:24678554-98040764
2306	chr1	24723052	24728832	CLIC4 (-19415)	chr1	24786145	24789628	CLIC4 (+42530)	0	0	2	0	61944	3.09714	3.86609	2.43146	0.118922	0.183423	0.736545	chr1:24698052-24814628
2309	chr1	24723052	24728832	CLIC4 (-19415)	chr1	24837789	24839324	NONE	0	0	2	0	112614	3.09714	3.86609	2.43146	0.118922	0.183423	0.736545	chr1:24698052-24864324
2310	chr1	24723052	24728832	CLIC4 (-19415)	chr1	25235509	25243750	SYF2 (-7137), RSRP1 (+7889)	0	0	2	0	513687	3.09714	3.86609	2.43146	0.118922	0.183423	0.736545	chr1:24698052-25268750
2313	chr1	24734828	24737185	CLIC4 (-9350)	chr1	24847134	24849242	NONE	0	0	2	0	112181	3.09714	3.86609	2.43146	0.118922	0.183423	0.736545	chr1:24709828-24874242
2329	chr1	24757244	24771999	CLIC4 (+19265)	chr1	24863496	24866686	NONE	0	0	2	0	100469	3.09714	3.86609	2.43146	0.118922	0.183423	0.736545	chr1:24732244-24891686
2333	chr1	24757244	24771999	CLIC4 (+19265)	chr1	167713050	167717093	MPZL1 (-6878)	0	0	2	0	142950450	3.09714	3.86609	2.43146	0.118922	0.183423	0.736545	chr1:24732244-167742093
2338	chr1	24778489	24784028	CLIC4 (+35902)	chr1	24816803	24818763	NONE	0	0	2	0	36524	3.09714	3.86609	2.43146	0.118922	0.183423	0.736545	chr1:24753489-24843763
2342	chr1	24786145	24789628	CLIC4 (+42530)	chr1	24908865	24916989	NONE	0	0	2	0	125040	3.09714	3.86609	2.43146	0.118922	0.183423	0.736545	chr1:24761145-24941989
2354	chr1	24908865	24916989	NONE	chr1	25079276	25081884	NONE	0	0	2	0	167653	3.09714	3.86609	2.43146	0.118922	0.183423	0.736545	chr1:24883865-25106884
2361	chr1	24946888	24960854	RUNX3 (+11139)	chr1	30755065	30758712	MATN1 (-33302), LAPTM5 (+931)	0	0	2	0	5803017	3.09714	3.86609	2.43146	0.118922	0.183423	0.736545	chr1:24921888-30783712
2366	chr1	25000448	25002803	RUNX3 (-36616)	chr3	73051152	73057368	NONE	0	0	2	0	48052634	3.09714	3.86609	2.43146	0.118922	0.183423	0.736545	chr1:24975448-73082368
2367	chr1	25079276	25081884	NONE	chr1	25089676	25091562	NONE	0	0	2	0	10039	3.09714	3.86609	2.43146	0.118922	0.183423	0.736545	chr1:25054276-25116562
2401	chr1	25493487	25495739	LDLRAP1 (-48967)	chr1	25798766	25803651	MTFR1L (-18984), SELENON (+1033)	0	0	2	0	306595	3.09714	3.86609	2.43146	0.118922	0.183423	0.736545	chr1:25468487-25828651
2408	chr1	25560878	25573350	LDLRAP1 (+23534)	chr1	25808971	25811302	MTFR1L (-10056), SELENON (+9961)	0	0	2	0	243022	3.09714	3.86609	2.43146	0.118922	0.183423	0.736545	chr1:25535878-25836302
2416	chr1	25798766	25803651	MTFR1L (-18984), SELENON (+1033)	chr1	25808971	25811302	MTFR1L (-10056), SELENON (+9961)	0	0	2	0	8928	3.09714	3.86609	2.43146	0.118922	0.183423	0.736545	chr1:25773766-25836302
2426	chr1	25815229	25828278	MTFR1L (+1561), AUNIP (+37704)	chr1	203667906	203678642	ATP2B4 (+46713)	0	0	2	0	177851520	3.09714	3.86609	2.43146	0.118922	0.183423	0.736545	chr1:25790229-203703642
2427	chr1	25829825	25838900	MTFR1L (+14170), AUNIP (+25095)	chr1	25848254	25849873	AUNIP (+10394), MTFR1L (+28871)	0	0	2	0	14701	3.09714	3.86609	2.43146	0.118922	0.183423	0.736545	chr1:25804825-25874873
2434	chr1	25848254	25849873	AUNIP (+10394), MTFR1L (+28871)	chr1	145821527	145830575	NUDT17 (-19578), POLR3C (+1822)	0	0	2	0	119976987	3.09714	3.86609	2.43146	0.118922	0.183423	0.736545	chr1:25823254-145855575
2439	chr1	25858200	25863133	AUNIP (-1209), PAQR7 (+10586)	chr15	77505649	77511185	NONE	0	0	2	0	51647750	3.09714	3.86609	2.43146	0.118922	0.183423	0.736545	chr1:25833200-77536185
2444	chr1	25889709	25907149	PAQR7 (-27176), STMN1 (+8037)	chr1	26031010	26033019	EXTL1 (+10235), SLC30A2 (+14118)	0	0	2	0	133585	3.09714	3.86609	2.43146	0.118922	0.183423	0.736545	chr1:25864709-26058019
2463	chr1	26014452	26030631	EXTL1 (+762), SLC30A2 (+23591)	chr1	26350211	26351609	UBXN11 (-32547), CRYBG2 (+3220)	0	0	2	0	328368	3.09714	3.86609	2.43146	0.118922	0.183423	0.736545	chr1:25989452-26376609
2466	chr1	26014452	26030631	EXTL1 (+762), SLC30A2 (+23591)	chr1	26763891	26776682	PIGV (-17908)	0	0	2	0	747745	3.09714	3.86609	2.43146	0.118922	0.183423	0.736545	chr1:25989452-26801682
2497	chr1	26431755	26433478	HMGN2 (-39902), DHDDS (+262)	chr1	28504783	28526847	RCC1 (-2442)	0	0	2	0	2083198	3.09714	3.86609	2.43146	0.118922	0.183423	0.736545	chr1:26406755-28551847
2498	chr1	26469055	26476762	HMGN2 (+390)	chr1	26550419	26559235	RPS6KA1 (+8975)	0	0	2	0	81918	3.09714	3.86609	2.43146	0.118922	0.183423	0.736545	chr1:26444055-26584235
2515	chr1	26545413	26546986	RPS6KA1 (+348)	chr1	26763891	26776682	PIGV (-17908)	0	0	2	0	224087	3.09714	3.86609	2.43146	0.118922	0.183423	0.736545	chr1:26520413-26801682
2519	chr1	26550419	26559235	RPS6KA1 (+8975)	chr1	26716156	26725478	ARID1A (+24784)	0	0	2	0	165990	3.09714	3.86609	2.43146	0.118922	0.183423	0.736545	chr1:26525419-26750478
2524	chr1	26550419	26559235	RPS6KA1 (+8975)	chr1	26881991	26883750	GPN2 (+7426), SFN (+19733)	0	0	2	0	328043	3.09714	3.86609	2.43146	0.118922	0.183423	0.736545	chr1:26525419-26908750
2548	chr1	26618265	26623006	NONE	chr1	27297608	27302103	TMEM222 (-22289)	0	0	2	0	679220	3.09714	3.86609	2.43146	0.118922	0.183423	0.736545	chr1:26593265-27327103
2611	chr1	26738260	26755645	PIGV (-41242)	chr1	27097256	27115715	SLC9A1 (+48424)	0	0	2	0	359533	3.09714	3.86609	2.43146	0.118922	0.183423	0.736545	chr1:26713260-27140715
2618	chr1	26757459	26763127	PIGV (-27902)	chr1	26846558	26853571	SFN (-13073), ZDHHC18 (+23355)	0	0	2	0	89771	3.09714	3.86609	2.43146	0.118922	0.183423	0.736545	chr1:26732459-26878571
2624	chr1	26763891	26776682	PIGV (-17908)	chr1	26876319	26879810	GPN2 (+12232), SFN (+14927)	0	0	2	0	107778	3.09714	3.86609	2.43146	0.118922	0.183423	0.736545	chr1:26738891-26904810
2632	chr1	26780661	26790193	PIGV (-2768)	chr1	26921069	26925491	NUDC (+1554), KDF1 (+37126)	0	0	2	0	137853	3.09714	3.86609	2.43146	0.118922	0.183423	0.736545	chr1:26755661-26950491
2634	chr1	26798486	26802363	ZDHHC18 (-26285), PIGV (+12230)	chr1	26838100	26840427	SFN (-23874), ZDHHC18 (+12554)	0	0	2	0	38839	3.09714	3.86609	2.43146	0.118922	0.183423	0.736545	chr1:26773486-26865427
2636	chr1	26798486	26802363	ZDHHC18 (-26285), PIGV (+12230)	chr1	26921069	26925491	NUDC (+1554), KDF1 (+37126)	0	0	2	0	122855	3.09714	3.86609	2.43146	0.118922	0.183423	0.736545	chr1:26773486-26950491
2645	chr1	26834985	26836789	SFN (-27251), ZDHHC18 (+9177)	chr1	26857845	26867068	SFN (-681), ZDHHC18 (+35747)	0	0	2	0	26569	3.09714	3.86609	2.43146	0.118922	0.183423	0.736545	chr1:26809985-26892068
2652	chr1	26846558	26853571	SFN (-13073), ZDHHC18 (+23355)	chr1	27097256	27115715	SLC9A1 (+48424)	0	0	2	0	256421	3.09714	3.86609	2.43146	0.118922	0.183423	0.736545	chr1:26821558-27140715
2653	chr1	26846558	26853571	SFN (-13073), ZDHHC18 (+23355)	chr9	105150084	105156144	NONE	0	0	2	0	78303049	3.09714	3.86609	2.43146	0.118922	0.183423	0.736545	chr1:26821558-105181144
2660	chr1	26857845	26867068	SFN (-681), ZDHHC18 (+35747)	chr1	26945588	26950739	KDF1 (+12242), NUDC (+26438)	0	0	2	0	85707	3.09714	3.86609	2.43146	0.118922	0.183423	0.736545	chr1:26832845-26975739
2670	chr1	26898902	26901467	GPN2 (-9888), GPATCH3 (+281)	chr1	28504783	28526847	RCC1 (-2442)	0	0	2	0	1615630	3.09714	3.86609	2.43146	0.118922	0.183423	0.736545	chr1:26873902-28551847
2700	chr1	26989508	27014805	TRNP1 (+8450), FAM46B (+10679)	chr1	27463057	27466436	WASF2 (+25411)	0	0	2	0	462590	3.09714	3.86609	2.43146	0.118922	0.183423	0.736545	chr1:26964508-27491436
2703	chr1	26989508	27014805	TRNP1 (+8450), FAM46B (+10679)	chr1	196179541	196184024	NONE	0	0	2	0	169179626	3.09714	3.86609	2.43146	0.118922	0.183423	0.736545	chr1:26964508-196209024
2706	chr1	26989508	27014805	TRNP1 (+8450), FAM46B (+10679)	chr12	52178763	52196301	KRT80 (+4468)	0	0	2	0	25185375	3.09714	3.86609	2.43146	0.118922	0.183423	0.736545	chr1:26964508-52221301
2715	chr1	27056658	27060163	FAM46B (-45575)	chr1	27152025	27156729	SLC9A1 (+533)	0	0	2	0	95966	3.09714	3.86609	2.43146	0.118922	0.183423	0.736545	chr1:27031658-27181729
2719	chr1	27062249	27067902	NONE	chr1	27117380	27125483	SLC9A1 (+33478)	0	0	2	0	56356	3.09714	3.86609	2.43146	0.118922	0.183423	0.736545	chr1:27037249-27150483
2724	chr1	27072632	27075581	NONE	chr1	27141509	27144351	SLC9A1 (+11980)	0	0	2	0	68823	3.09714	3.86609	2.43146	0.118922	0.183423	0.736545	chr1:27047632-27169351
2725	chr1	27072632	27075581	NONE	chr1	27145045	27147210	SLC9A1 (+8782)	0	0	2	0	72021	3.09714	3.86609	2.43146	0.118922	0.183423	0.736545	chr1:27047632-27172210
2738	chr1	27097256	27115715	SLC9A1 (+48424)	chr1	27330190	27336522	SYTL1 (-11517), TMEM222 (+11211)	0	0	2	0	226870	3.09714	3.86609	2.43146	0.118922	0.183423	0.736545	chr1:27072256-27361522
2764	chr1	27141509	27144351	SLC9A1 (+11980)	chr1	27321636	27328936	SYTL1 (-19587), TMEM222 (+3141)	0	0	2	0	182356	3.09714	3.86609	2.43146	0.118922	0.183423	0.736545	chr1:27116509-27353936
2768	chr1	27152025	27156729	SLC9A1 (+533)	chr1	27233082	27236654	WDTC1 (+352)	0	0	2	0	80491	3.09714	3.86609	2.43146	0.118922	0.183423	0.736545	chr1:27127025-27261654
2769	chr1	27233082	27236654	WDTC1 (+352)	chr5	177187343	177196593	NONE	0	0	2	0	149957100	3.09714	3.86609	2.43146	0.118922	0.183423	0.736545	chr1:27208082-177221593
2773	chr1	27297608	27302103	TMEM222 (-22289)	chr1	27416853	27425828	GPR3 (+28697)	0	0	2	0	121485	3.09714	3.86609	2.43146	0.118922	0.183423	0.736545	chr1:27272608-27450828
2779	chr1	27321636	27328936	SYTL1 (-19587), TMEM222 (+3141)	chr1	27397845	27399333	GPR3 (+5945)	0	0	2	0	73303	3.09714	3.86609	2.43146	0.118922	0.183423	0.736545	chr1:27296636-27424333
2798	chr1	27397845	27399333	GPR3 (+5945)	chr1	27416853	27425828	GPR3 (+28697)	0	0	2	0	22751	3.09714	3.86609	2.43146	0.118922	0.183423	0.736545	chr1:27372845-27450828
2799	chr1	27397845	27399333	GPR3 (+5945)	chr1	27532000	27548619	NONE	0	0	2	0	141720	3.09714	3.86609	2.43146	0.118922	0.183423	0.736545	chr1:27372845-27573619
2802	chr1	27405800	27409375	GPR3 (+14944)	chr1	27552953	27574861	AHDC1 (+39725)	0	0	2	0	156319	3.09714	3.86609	2.43146	0.118922	0.183423	0.736545	chr1:27380800-27599861
2807	chr1	27416853	27425828	GPR3 (+28697)	chr1	27515215	27518379	WASF2 (-26639)	0	0	2	0	95456	3.09714	3.86609	2.43146	0.118922	0.183423	0.736545	chr1:27391853-27543379
2808	chr1	27416853	27425828	GPR3 (+28697)	chr1	27525005	27526951	WASF2 (-35820)	0	0	2	0	104637	3.09714	3.86609	2.43146	0.118922	0.183423	0.736545	chr1:27391853-27551951
2818	chr1	27428260	27433206	GPR3 (+38089)	chr1	27450604	27453542	WASF2 (+38085)	0	0	2	0	21340	3.09714	3.86609	2.43146	0.118922	0.183423	0.736545	chr1:27403260-27478542
2819	chr1	27428260	27433206	GPR3 (+38089)	chr1	27463057	27466436	WASF2 (+25411)	0	0	2	0	34013	3.09714	3.86609	2.43146	0.118922	0.183423	0.736545	chr1:27403260-27491436
2834	chr1	27450604	27453542	WASF2 (+38085)	chr1	27481027	27484006	WASF2 (+7641)	0	0	2	0	30443	3.09714	3.86609	2.43146	0.118922	0.183423	0.736545	chr1:27425604-27509006
2838	chr1	27454852	27456311	WASF2 (+34576)	chr1	27487381	27493364	WASF2 (-215)	0	0	2	0	34791	3.09714	3.86609	2.43146	0.118922	0.183423	0.736545	chr1:27429852-27518364
2839	chr1	27454852	27456311	WASF2 (+34576)	chr1	27589161	27605195	AHDC1 (+6454)	0	0	2	0	141596	3.09714	3.86609	2.43146	0.118922	0.183423	0.736545	chr1:27429852-27630195
2852	chr1	27503415	27506175	WASF2 (-14637)	chr1	27532000	27548619	NONE	0	0	2	0	35514	3.09714	3.86609	2.43146	0.118922	0.183423	0.736545	chr1:27478415-27573619
2871	chr1	27532000	27548619	NONE	chr11	34260431	34270577	NONE	0	0	2	0	6725194	3.09714	3.86609	2.43146	0.118922	0.183423	0.736545	chr1:27507000-34295577
2876	chr1	27552953	27574861	AHDC1 (+39725)	chr1	27654808	27656895	FGR (-20575), IFI6 (+16326)	0	0	2	0	91944	3.09714	3.86609	2.43146	0.118922	0.183423	0.736545	chr1:27527953-27681895
2880	chr1	27552953	27574861	AHDC1 (+39725)	chr1	109978152	109980749	AHCYL1 (-5235)	0	0	2	0	82415543	3.09714	3.86609	2.43146	0.118922	0.183423	0.736545	chr1:27527953-110005749
2881	chr1	27552953	27574861	AHDC1 (+39725)	chr3	111915870	111919450	NONE	0	0	2	0	84353753	3.09714	3.86609	2.43146	0.118922	0.183423	0.736545	chr1:27527953-111944450
2885	chr1	27575937	27587588	AHDC1 (+21869)	chr1	27671099	27675073	IFI6 (-908)	0	0	2	0	91323	3.09714	3.86609	2.43146	0.118922	0.183423	0.736545	chr1:27550937-27700073
2900	chr1	27671099	27675073	IFI6 (-908)	chr1	28053835	28057709	EYA3 (+32924)	0	0	2	0	382686	3.09714	3.86609	2.43146	0.118922	0.183423	0.736545	chr1:27646099-28082709
2903	chr1	27771659	27775334	STX12 (+314)	chr1	28126919	28130334	EYA3 (-39931), PTAFR (+48561)	0	0	2	0	355130	3.09714	3.86609	2.43146	0.118922	0.183423	0.736545	chr1:27746659-28155334
2908	chr1	27861817	27865284	THEMIS2 (-9017), PPP1R8 (+32773)	chr1	27971245	27973862	XKR8 (+13092)	0	0	2	0	109003	3.09714	3.86609	2.43146	0.118922	0.183423	0.736545	chr1:27836817-27998862
2913	chr1	27971245	27973862	XKR8 (+13092)	chr1	27979567	27981722	XKR8 (+21183)	0	0	2	0	8091	3.09714	3.86609	2.43146	0.118922	0.183423	0.736545	chr1:27946245-28006722
2914	chr1	27979567	27981722	XKR8 (+21183)	chr1	28010415	28011932	NONE	0	0	2	0	30529	3.09714	3.86609	2.43146	0.118922	0.183423	0.736545	chr1:27954567-28036932
2916	chr1	28020049	28022507	NONE	chr1	28053835	28057709	EYA3 (+32924)	0	0	2	0	34494	3.09714	3.86609	2.43146	0.118922	0.183423	0.736545	chr1:27995049-28082709
2925	chr1	28053835	28057709	EYA3 (+32924)	chr1	28126919	28130334	EYA3 (-39931), PTAFR (+48561)	0	0	2	0	72854	3.09714	3.86609	2.43146	0.118922	0.183423	0.736545	chr1:28028835-28155334
2936	chr1	28077721	28080447	EYA3 (+9612)	chr1	28109943	28114317	EYA3 (-23434)	0	0	2	0	33046	3.09714	3.86609	2.43146	0.118922	0.183423	0.736545	chr1:28052721-28139317
2944	chr1	28109943	28114317	EYA3 (-23434)	chr1	28136405	28137924	EYA3 (-48469), PTAFR (+40023)	0	0	2	0	25034	3.09714	3.86609	2.43146	0.118922	0.183423	0.736545	chr1:28084943-28162924
2956	chr1	28231665	28233642	DNAJC8 (+371)	chr1	28551647	28554794	RAB42 (-38979), TRNAU1AP (+136)	0	0	2	0	320567	3.09714	3.86609	2.43146	0.118922	0.183423	0.736545	chr1:28206665-28579794
2961	chr1	28234888	28237537	SESN2 (-23314), ATPIF1 (+80)	chr1	28600305	28604390	RAB42 (+10148), TAF12 (+40657)	0	0	2	0	366135	3.09714	3.86609	2.43146	0.118922	0.183423	0.736545	chr1:28209888-28629390
2982	chr1	28327663	28330968	MED18 (+278)	chr1	28454638	28459193	PHACTR4 (+18745)	0	0	2	0	127600	3.09714	3.86609	2.43146	0.118922	0.183423	0.736545	chr1:28302663-28484193
2985	chr1	28327663	28330968	MED18 (+278)	chr1	28573762	28583931	RAB42 (-13353), TRNAU1AP (+25762)	0	0	2	0	249531	3.09714	3.86609	2.43146	0.118922	0.183423	0.736545	chr1:28302663-28608931
2986	chr1	28327663	28330968	MED18 (+278)	chr1	28640851	28650925	GMEB1 (-22892), TAF12 (-2883)	0	0	2	0	316572	3.09714	3.86609	2.43146	0.118922	0.183423	0.736545	chr1:28302663-28675925
2988	chr1	28331847	28333770	MED18 (+3771)	chr1	28390048	28393026	PHACTR4 (-46634)	0	0	2	0	58728	3.09714	3.86609	2.43146	0.118922	0.183423	0.736545	chr1:28306847-28418026
2989	chr1	28331847	28333770	MED18 (+3771)	chr1	28640851	28650925	GMEB1 (-22892), TAF12 (-2883)	0	0	2	0	313079	3.09714	3.86609	2.43146	0.118922	0.183423	0.736545	chr1:28306847-28675925
2993	chr1	28345078	28347621	MED18 (+17312)	chr1	28454638	28459193	PHACTR4 (+18745)	0	0	2	0	110566	3.09714	3.86609	2.43146	0.118922	0.183423	0.736545	chr1:28320078-28484193
3008	chr1	28390048	28393026	PHACTR4 (-46634)	chr1	28434663	28441316	PHACTR4 (-181)	0	0	2	0	46452	3.09714	3.86609	2.43146	0.118922	0.183423	0.736545	chr1:28365048-28466316
3013	chr1	28407237	28409572	PHACTR4 (-29766)	chr1	28640851	28650925	GMEB1 (-22892), TAF12 (-2883)	0	0	2	0	237483	3.09714	3.86609	2.43146	0.118922	0.183423	0.736545	chr1:28382237-28675925
3032	chr1	28445326	28451852	PHACTR4 (+10418)	chr1	28482596	28486938	RCC1 (-33490), PHACTR4 (+46596)	0	0	2	0	36178	3.09714	3.86609	2.43146	0.118922	0.183423	0.736545	chr1:28420326-28511938
3034	chr1	28445326	28451852	PHACTR4 (+10418)	chr1	28537792	28539796	TRNAU1AP (-14291), RCC1 (+20537)	0	0	2	0	90205	3.09714	3.86609	2.43146	0.118922	0.183423	0.736545	chr1:28420326-28564796
3040	chr1	28454638	28459193	PHACTR4 (+18745)	chr1	28640851	28650925	GMEB1 (-22892), TAF12 (-2883)	0	0	2	0	188972	3.09714	3.86609	2.43146	0.118922	0.183423	0.736545	chr1:28429638-28675925
3046	chr1	28482596	28486938	RCC1 (-33490), PHACTR4 (+46596)	chr1	28504783	28526847	RCC1 (-2442)	0	0	2	0	31048	3.09714	3.86609	2.43146	0.118922	0.183423	0.736545	chr1:28457596-28551847
3094	chr1	28762037	28764012	OPRD1 (-49117), YTHDF2 (+26266)	chr1	28858783	28860858	EPB41 (-27270), OPRD1 (+47679)	0	0	2	0	96796	3.09714	3.86609	2.43146	0.118922	0.183423	0.736545	chr1:28737037-28885858
3095	chr1	28762037	28764012	OPRD1 (-49117), YTHDF2 (+26266)	chr1	28926222	28929594	EPB41 (+40817)	0	0	2	0	164883	3.09714	3.86609	2.43146	0.118922	0.183423	0.736545	chr1:28737037-28954594
3096	chr1	28778137	28780400	OPRD1 (-32873), YTHDF2 (+42510)	chr1	28789381	28791851	OPRD1 (-21526)	0	0	2	0	11347	3.09714	3.86609	2.43146	0.118922	0.183423	0.736545	chr1:28753137-28816851
3100	chr1	28824894	28827392	OPRD1 (+14001)	chr1	28854321	28856369	EPB41 (-31746), OPRD1 (+43203)	0	0	2	0	29202	3.09714	3.86609	2.43146	0.118922	0.183423	0.736545	chr1:28799894-28881369
3102	chr1	28854321	28856369	EPB41 (-31746), OPRD1 (+43203)	chr1	51505820	51508132	EPS15 (+12352)	0	0	2	0	22651631	3.09714	3.86609	2.43146	0.118922	0.183423	0.736545	chr1:28829321-51533132
3103	chr1	28913240	28915544	EPB41 (+27301)	chr1	28954467	28957067	NONE	0	0	2	0	41375	3.09714	3.86609	2.43146	0.118922	0.183423	0.736545	chr1:28888240-28982067
3107	chr1	29145217	29149631	TMEM200B (-24923), SRSF4 (+34563)	chr1	29151615	29153241	TMEM200B (-29927), SRSF4 (+29559)	0	0	2	0	5004	3.09714	3.86609	2.43146	0.118922	0.183423	0.736545	chr1:29120217-29178241
3111	chr1	29145217	29149631	TMEM200B (-24923), SRSF4 (+34563)	chr1	29178887	29183843	SRSF4 (+622)	0	0	2	0	33941	3.09714	3.86609	2.43146	0.118922	0.183423	0.736545	chr1:29120217-29208843
3128	chr1	29568361	29577518	NONE	chr22	31645110	31648127	PISD (-18398)	0	0	2	0	2073679	3.09714	3.86609	2.43146	0.118922	0.183423	0.736545	chr1:29543361-31673127
3132	chr1	29638794	29641786	NONE	chr1	29648803	29650506	NONE	0	0	2	0	9364	3.09714	3.86609	2.43146	0.118922	0.183423	0.736545	chr1:29613794-29675506
3158	chr1	30746936	30749609	MATN1 (-24686), LAPTM5 (+9547)	chr1	30782026	30788892	LAPTM5 (-27639)	0	0	2	0	37186	3.09714	3.86609	2.43146	0.118922	0.183423	0.736545	chr1:30721936-30813892
3159	chr1	30746936	30749609	MATN1 (-24686), LAPTM5 (+9547)	chr1	31006028	31015404	NONE	0	0	2	0	262443	3.09714	3.86609	2.43146	0.118922	0.183423	0.736545	chr1:30721936-31040404
3176	chr1	30805726	30811622	NONE	chr1	30887421	30889467	SDC3 (+20317)	0	0	2	0	79770	3.09714	3.86609	2.43146	0.118922	0.183423	0.736545	chr1:30780726-30914467
3178	chr1	30805726	30811622	NONE	chr1	56514714	56521640	NONE	0	0	2	0	25709503	3.09714	3.86609	2.43146	0.118922	0.183423	0.736545	chr1:30780726-56546640
3183	chr1	30815050	30818849	NONE	chr1	31028987	31034663	PUM1 (+33870)	0	0	2	0	214875	3.09714	3.86609	2.43146	0.118922	0.183423	0.736545	chr1:30790050-31059663
3184	chr1	30815050	30818849	NONE	chr1	156290129	156296847	GLMP (+2184), TMEM79 (+9209)	0	0	2	0	125476538	3.09714	3.86609	2.43146	0.118922	0.183423	0.736545	chr1:30790050-156321847
3187	chr1	30822404	30825412	NONE	chr1	201018429	201027565	KIF21B (+703)	0	0	2	0	170199089	3.09714	3.86609	2.43146	0.118922	0.183423	0.736545	chr1:30797404-201052565
3190	chr1	30878477	30880663	SDC3 (+29191)	chr1	30901623	30903780	SDC3 (+6059)	0	0	2	0	23131	3.09714	3.86609	2.43146	0.118922	0.183423	0.736545	chr1:30853477-30928780
3192	chr1	30901623	30903780	SDC3 (+6059)	chr1	30925921	30942594	SDC3 (-25497)	0	0	2	0	31556	3.09714	3.86609	2.43146	0.118922	0.183423	0.736545	chr1:30876623-30967594
3194	chr1	30925921	30942594	SDC3 (-25497)	chr1	30956071	30959068	SDC3 (-48809)	0	0	2	0	23312	3.09714	3.86609	2.43146	0.118922	0.183423	0.736545	chr1:30900921-30984068
3208	chr1	30947353	30951761	SDC3 (-40796)	chr1	30967596	30970595	NONE	0	0	2	0	19538	3.09714	3.86609	2.43146	0.118922	0.183423	0.736545	chr1:30922353-30995595
3209	chr1	30947353	30951761	SDC3 (-40796)	chr1	30987432	30991016	NONE	0	0	2	0	39667	3.09714	3.86609	2.43146	0.118922	0.183423	0.736545	chr1:30922353-31016016
3212	chr1	30956071	30959068	SDC3 (-48809)	chr1	31017240	31018906	PUM1 (+47622)	0	0	2	0	60503	3.09714	3.86609	2.43146	0.118922	0.183423	0.736545	chr1:30931071-31043906
3213	chr1	30956071	30959068	SDC3 (-48809)	chr1	31028987	31034663	PUM1 (+33870)	0	0	2	0	74255	3.09714	3.86609	2.43146	0.118922	0.183423	0.736545	chr1:30931071-31059663
3225	chr1	30967596	30970595	NONE	chr1	37864891	37867821	MTF1 (-6736)	0	0	2	0	6897260	3.09714	3.86609	2.43146	0.118922	0.183423	0.736545	chr1:30942596-37892821
3237	chr1	30983840	30986058	NONE	chr1	30994797	30999382	NONE	0	0	2	0	12140	3.09714	3.86609	2.43146	0.118922	0.183423	0.736545	chr1:30958840-31024382
3241	chr1	30983840	30986058	NONE	chr1	31024094	31027259	PUM1 (+40018)	0	0	2	0	40727	3.09714	3.86609	2.43146	0.118922	0.183423	0.736545	chr1:30958840-31052259
3242	chr1	30983840	30986058	NONE	chr15	74886873	74888613	SCAMP2 (-14378), MPI (-2264)	0	0	2	0	43902794	3.09714	3.86609	2.43146	0.118922	0.183423	0.736545	chr1:30958840-74913613
3243	chr1	30987432	30991016	NONE	chr1	31000637	31005092	NONE	0	0	2	0	13640	3.09714	3.86609	2.43146	0.118922	0.183423	0.736545	chr1:30962432-31030092
3246	chr1	30994797	30999382	NONE	chr1	31024094	31027259	PUM1 (+40018)	0	0	2	0	28587	3.09714	3.86609	2.43146	0.118922	0.183423	0.736545	chr1:30969797-31052259
3247	chr1	30994797	30999382	NONE	chr1	31100135	31104107	PUM1 (-36426)	0	0	2	0	105031	3.09714	3.86609	2.43146	0.118922	0.183423	0.736545	chr1:30969797-31129107
3266	chr1	31019923	31021462	PUM1 (+45002)	chr1	31035527	31039243	PUM1 (+28310)	0	0	2	0	16692	3.09714	3.86609	2.43146	0.118922	0.183423	0.736545	chr1:30994923-31064243
3267	chr1	31019923	31021462	PUM1 (+45002)	chr1	31044904	31057950	PUM1 (+14268)	0	0	2	0	30734	3.09714	3.86609	2.43146	0.118922	0.183423	0.736545	chr1:30994923-31082950
3286	chr1	31062226	31067017	PUM1 (+1073)	chr1	31952452	31958729	PTP4A2 (-36108)	0	0	2	0	890969	3.09714	3.86609	2.43146	0.118922	0.183423	0.736545	chr1:31037226-31983729
3302	chr1	31325903	31328585	ZCCHC17 (+30262), FABP3 (+45832)	chr1	31357102	31359203	FABP3 (+14923)	0	0	2	0	30908	3.09714	3.86609	2.43146	0.118922	0.183423	0.736545	chr1:31300903-31384203
3307	chr1	31421177	31423489	SERINC2 (+12768)	chr1	31711285	31718993	COL16A1 (-10820), ADGRB2 (+48896)	0	0	2	0	292806	3.09714	3.86609	2.43146	0.118922	0.183423	0.736545	chr1:31396177-31743993
3318	chr1	31572123	31585690	HCRTR1 (-38793), TINAGL1 (+2372)	chr1	31757603	31762388	ADGRB2 (+4039)	0	0	2	0	181089	3.09714	3.86609	2.43146	0.118922	0.183423	0.736545	chr1:31547123-31787388
3325	chr1	31624768	31628738	HCRTR1 (+9053), PEF1 (+18134)	chr1	31693329	31697028	COL16A1 (+9140)	0	0	2	0	68425	3.09714	3.86609	2.43146	0.118922	0.183423	0.736545	chr1:31599768-31722028
3326	chr1	31624768	31628738	HCRTR1 (+9053), PEF1 (+18134)	chr1	32327242	32342480	MARCKSL1 (+1518), HDAC1 (+42775)	0	0	2	0	708108	3.09714	3.86609	2.43146	0.118922	0.183423	0.736545	chr1:31599768-32367480
3327	chr1	31638887	31642222	PEF1 (+4332), HCRTR1 (+22855)	chr1	31952452	31958729	PTP4A2 (-36108)	0	0	2	0	315036	3.09714	3.86609	2.43146	0.118922	0.183423	0.736545	chr1:31613887-31983729
3330	chr1	31643400	31646173	PEF1 (+100), HCRTR1 (+27087)	chr1	31699045	31703679	COL16A1 (+2957)	0	0	2	0	56575	3.09714	3.86609	2.43146	0.118922	0.183423	0.736545	chr1:31618400-31728679
3333	chr1	31643400	31646173	PEF1 (+100), HCRTR1 (+27087)	chr1	32130058	32135171	TXLNA (-47450), KPNA6 (+24577)	0	0	2	0	487828	3.09714	3.86609	2.43146	0.118922	0.183423	0.736545	chr1:31618400-32160171
3335	chr1	31643400	31646173	PEF1 (+100), HCRTR1 (+27087)	chr11	65469967	65510434	SCYL1 (-34876)	0	0	2	0	33845414	3.09714	3.86609	2.43146	0.118922	0.183423	0.736545	chr1:31618400-65535434
3336	chr1	31658479	31660079	PEF1 (-14392), COL16A1 (+45040)	chr1	31664231	31667906	PEF1 (-21182), COL16A1 (+38250)	0	0	2	0	6789	3.09714	3.86609	2.43146	0.118922	0.183423	0.736545	chr1:31633479-31692906
3337	chr1	31658479	31660079	PEF1 (-14392), COL16A1 (+45040)	chr1	31699045	31703679	COL16A1 (+2957)	0	0	2	0	42083	3.09714	3.86609	2.43146	0.118922	0.183423	0.736545	chr1:31633479-31728679
3338	chr1	31664231	31667906	PEF1 (-21182), COL16A1 (+38250)	chr1	31680214	31681688	PEF1 (-36064), COL16A1 (+23368)	0	0	2	0	14882	3.09714	3.86609	2.43146	0.118922	0.183423	0.736545	chr1:31639231-31706688
3345	chr1	31688990	31692271	PEF1 (-45744), COL16A1 (+13688)	chr2	234239877	234253538	NONE	0	0	2	0	202556077	3.09714	3.86609	2.43146	0.118922	0.183423	0.736545	chr1:31663990-234278538
3351	chr1	31699045	31703679	COL16A1 (+2957)	chr1	44737179	44750032	RPS8 (-31831), KIF2C (+3786)	0	0	2	0	13042243	3.09714	3.86609	2.43146	0.118922	0.183423	0.736545	chr1:31674045-44775032
3361	chr1	31757603	31762388	ADGRB2 (+4039)	chr5	150598297	150602122	SYNPO (-870)	0	0	2	0	118840214	3.09714	3.86609	2.43146	0.118922	0.183423	0.736545	chr1:31732603-150627122
3368	chr1	31802157	31804018	ADGRB2 (-39053), SPOCD1 (+12963)	chr1	32327242	32342480	MARCKSL1 (+1518), HDAC1 (+42775)	0	0	2	0	531773	3.09714	3.86609	2.43146	0.118922	0.183423	0.736545	chr1:31777157-32367480
3389	chr1	31943827	31945323	PTP4A2 (-25092)	chr1	32012257	32016837	KHDRBS1 (+718)	0	0	2	0	69972	3.09714	3.86609	2.43146	0.118922	0.183423	0.736545	chr1:31918827-32041837
3390	chr1	31943827	31945323	PTP4A2 (-25092)	chr1	32055070	32065269	TMEM39B (-12732), KHDRBS1 (+46341)	0	0	2	0	115594	3.09714	3.86609	2.43146	0.118922	0.183423	0.736545	chr1:31918827-32090269
3392	chr1	31952452	31958729	PTP4A2 (-36108)	chr1	32032149	32037916	TMEM39B (-37869), KHDRBS1 (+21204)	0	0	2	0	79442	3.09714	3.86609	2.43146	0.118922	0.183423	0.736545	chr1:31927452-32062916
3395	chr1	31952452	31958729	PTP4A2 (-36108)	chr5	138175864	138181505	NME5 (-39270), BRD8 (+301)	0	0	2	0	106223094	3.09714	3.86609	2.43146	0.118922	0.183423	0.736545	chr1:31927452-138206505
3396	chr1	31952452	31958729	PTP4A2 (-36108)	chr19	39995787	39998142	ZNF546 (-111), PSMC4 (+25960)	0	0	2	0	8041374	3.09714	3.86609	2.43146	0.118922	0.183423	0.736545	chr1:31927452-40023142
3404	chr1	32012257	32016837	KHDRBS1 (+718)	chr1	32106888	32109988	KPNA6 (+400)	0	0	2	0	93891	3.09714	3.86609	2.43146	0.118922	0.183423	0.736545	chr1:31987257-32134988
3405	chr1	32012257	32016837	KHDRBS1 (+718)	chr1	32115770	32117409	KPNA6 (+8552)	0	0	2	0	102042	3.09714	3.86609	2.43146	0.118922	0.183423	0.736545	chr1:31987257-32142409
3414	chr1	32022682	32026395	TMEM39B (-48363), KHDRBS1 (+10710)	chr1	32646812	32648338	ZBTB8OS (+3009)	0	0	2	0	623036	3.09714	3.86609	2.43146	0.118922	0.183423	0.736545	chr1:31997682-32673338
3415	chr1	32022682	32026395	TMEM39B (-48363), KHDRBS1 (+10710)	chr11	46246299	46250245	CREB3L1 (-29389)	0	0	2	0	14223733	3.09714	3.86609	2.43146	0.118922	0.183423	0.736545	chr1:31997682-46275245
3423	chr1	32038622	32045155	TMEM39B (-31013), KHDRBS1 (+28060)	chr1	32305673	32313474	HDAC1 (+17488), MARCKSL1 (+26805)	0	0	2	0	267685	3.09714	3.86609	2.43146	0.118922	0.183423	0.736545	chr1:32013622-32338474
3426	chr1	32045813	32049117	TMEM39B (-25437), KHDRBS1 (+33636)	chr1	32130058	32135171	TXLNA (-47450), KPNA6 (+24577)	0	0	2	0	85149	3.09714	3.86609	2.43146	0.118922	0.183423	0.736545	chr1:32020813-32160171
3432	chr1	32055070	32065269	TMEM39B (-12732), KHDRBS1 (+46341)	chr1	32119974	32122560	KPNA6 (+13229)	0	0	2	0	61097	3.09714	3.86609	2.43146	0.118922	0.183423	0.736545	chr1:32030070-32147560
3434	chr1	32055070	32065269	TMEM39B (-12732), KHDRBS1 (+46341)	chr1	32136771	32140373	TXLNA (-41493), KPNA6 (+30534)	0	0	2	0	78402	3.09714	3.86609	2.43146	0.118922	0.183423	0.736545	chr1:32030070-32165373
3439	chr1	32055070	32065269	TMEM39B (-12732), KHDRBS1 (+46341)	chr17	47252211	47271192	ENSG00000259753 (+7805)	0	0	2	0	15201532	3.09714	3.86609	2.43146	0.118922	0.183423	0.736545	chr1:32030070-47296192
3442	chr1	32070373	32077968	KPNA6 (-33867), TMEM39B (+1269)	chr1	32119974	32122560	KPNA6 (+13229)	0	0	2	0	47096	3.09714	3.86609	2.43146	0.118922	0.183423	0.736545	chr1:32045373-32147560
3447	chr1	32103294	32104992	KPNA6 (-3895), TMEM39B (+31241)	chr1	32178187	32188768	CCDC28B (-17155), TXLNA (+3413)	0	0	2	0	79334	3.09714	3.86609	2.43146	0.118922	0.183423	0.736545	chr1:32078294-32213768
3449	chr1	32106888	32109988	KPNA6 (+400)	chr1	32119974	32122560	KPNA6 (+13229)	0	0	2	0	12829	3.09714	3.86609	2.43146	0.118922	0.183423	0.736545	chr1:32081888-32147560
3454	chr1	32115770	32117409	KPNA6 (+8552)	chr1	32130058	32135171	TXLNA (-47450), KPNA6 (+24577)	0	0	2	0	16025	3.09714	3.86609	2.43146	0.118922	0.183423	0.736545	chr1:32090770-32160171
3459	chr1	32119974	32122560	KPNA6 (+13229)	chr1	32189473	32207264	CCDC28B (-2264), TXLNA (+18304)	0	0	2	0	77101	3.09714	3.86609	2.43146	0.118922	0.183423	0.736545	chr1:32094974-32232264
3489	chr1	32178187	32188768	CCDC28B (-17155), TXLNA (+3413)	chr1	32770241	32795308	S100PBP (-34780), KIAA1522 (+40890)	0	0	2	0	599297	3.09714	3.86609	2.43146	0.118922	0.183423	0.736545	chr1:32153187-32820308
3503	chr1	32208102	32210408	DCDC2B (+161), TMEM234 (+13070)	chr1	32215075	32217684	TMEM234 (+5945), DCDC2B (+7286)	0	0	2	0	7124	3.09714	3.86609	2.43146	0.118922	0.183423	0.736545	chr1:32183102-32242684
3524	chr1	32240100	32242702	LCK (-9838), EIF3I (+19031)	chr1	32305673	32313474	HDAC1 (+17488), MARCKSL1 (+26805)	0	0	2	0	68172	3.09714	3.86609	2.43146	0.118922	0.183423	0.736545	chr1:32215100-32338474
3536	chr1	32289404	32293812	HDAC1 (-478), LCK (+40369)	chr1	32770241	32795308	S100PBP (-34780), KIAA1522 (+40890)	0	0	2	0	491166	3.09714	3.86609	2.43146	0.118922	0.183423	0.736545	chr1:32264404-32820308
3543	chr1	32298571	32300547	HDAC1 (+7473), MARCKSL1 (+36820)	chr1	32319823	32325703	MARCKSL1 (+13616), HDAC1 (+30677)	0	0	2	0	23204	3.09714	3.86609	2.43146	0.118922	0.183423	0.736545	chr1:32273571-32350703
3548	chr1	32305673	32313474	HDAC1 (+17488), MARCKSL1 (+26805)	chr1	32347966	32354843	MARCKSL1 (-15026), TSSK3 (-10792)	0	0	2	0	41831	3.09714	3.86609	2.43146	0.118922	0.183423	0.736545	chr1:32280673-32379843
3568	chr1	32447166	32449719	ZBTB8B (-16626)	chr14	92659942	92661319	NONE	0	0	2	0	60212188	3.09714	3.86609	2.43146	0.118922	0.183423	0.736545	chr1:32422166-92686319
3574	chr1	32520203	32521661	ZBTB8A (-18495)	chr1	32646812	32648338	ZBTB8OS (+3009)	0	0	2	0	126643	3.09714	3.86609	2.43146	0.118922	0.183423	0.736545	chr1:32495203-32673338
3575	chr1	32520203	32521661	ZBTB8A (-18495)	chr1	36232577	36249851	THRAP3 (+16798)	0	0	2	0	3720282	3.09714	3.86609	2.43146	0.118922	0.183423	0.736545	chr1:32495203-36274851
3576	chr1	32520203	32521661	ZBTB8A (-18495)	chr19	41859075	41873647	CD79A (-10759), RPS19 (+6443)	0	0	2	0	9345429	3.09714	3.86609	2.43146	0.118922	0.183423	0.736545	chr1:32495203-41898647
3578	chr1	32594671	32596359	NONE	chr1	32649029	32657186	RBBP4 (+1960)	0	0	2	0	57592	3.09714	3.86609	2.43146	0.118922	0.183423	0.736545	chr1:32569671-32682186
3580	chr1	32611862	32613603	ZBTB8OS (+37851)	chr1	32626786	32628547	ZBTB8OS (+22917)	0	0	2	0	14934	3.09714	3.86609	2.43146	0.118922	0.183423	0.736545	chr1:32586862-32653547
3582	chr1	32611862	32613603	ZBTB8OS (+37851)	chr12	106772889	106775806	RIC8B (-247)	0	0	2	0	74161615	3.09714	3.86609	2.43146	0.118922	0.183423	0.736545	chr1:32586862-106800806
3583	chr1	32626786	32628547	ZBTB8OS (+22917)	chr1	32646812	32648338	ZBTB8OS (+3009)	0	0	2	0	19908	3.09714	3.86609	2.43146	0.118922	0.183423	0.736545	chr1:32601786-32673338
3585	chr1	32646812	32648338	ZBTB8OS (+3009)	chr1	51581758	51585275	OSBPL9 (-33575)	0	0	2	0	18935941	3.09714	3.86609	2.43146	0.118922	0.183423	0.736545	chr1:32621812-51610275
3592	chr1	32649029	32657186	RBBP4 (+1960)	chr1	58617190	58619653	TACSTD2 (-40649)	0	0	2	0	25965314	3.09714	3.86609	2.43146	0.118922	0.183423	0.736545	chr1:32624029-58644653
3607	chr1	32740695	32744512	KIAA1522 (+719)	chr1	32758161	32762912	KIAA1522 (+18652)	0	0	2	0	17933	3.09714	3.86609	2.43146	0.118922	0.183423	0.736545	chr1:32715695-32787912
3609	chr1	32740695	32744512	KIAA1522 (+719)	chr1	32811346	32820171	S100PBP (-1796)	0	0	2	0	73155	3.09714	3.86609	2.43146	0.118922	0.183423	0.736545	chr1:32715695-32845171
3619	chr1	32770241	32795308	S100PBP (-34780), KIAA1522 (+40890)	chr1	33047163	33053825	AZIN2 (-31756), AK2 (-13502)	0	0	2	0	267719	3.09714	3.86609	2.43146	0.118922	0.183423	0.736545	chr1:32745241-33078825
3621	chr1	32770241	32795308	S100PBP (-34780), KIAA1522 (+40890)	chr1	33071784	33075623	AK2 (-36712), AZIN2 (-8546)	0	0	2	0	290929	3.09714	3.86609	2.43146	0.118922	0.183423	0.736545	chr1:32745241-33100623
3631	chr1	32811346	32820171	S100PBP (-1796)	chr1	33059147	33062054	AK2 (-23609), AZIN2 (-21649)	0	0	2	0	244842	3.09714	3.86609	2.43146	0.118922	0.183423	0.736545	chr1:32786346-33087054
3633	chr1	32900450	32902537	TMEM54 (-136)	chr1	32932625	32941873	TMEM54 (-35891), RNF19B (+27436)	0	0	2	0	35755	3.09714	3.86609	2.43146	0.118922	0.183423	0.736545	chr1:32875450-32966873
3639	chr1	32932625	32941873	TMEM54 (-35891), RNF19B (+27436)	chr1	32966686	32969647	RNF19B (-3482)	0	0	2	0	30917	3.09714	3.86609	2.43146	0.118922	0.183423	0.736545	chr1:32907625-32994647
3678	chr1	32966686	32969647	RNF19B (-3482)	chr1	33014044	33016236	AK2 (+21852)	0	0	2	0	46973	3.09714	3.86609	2.43146	0.118922	0.183423	0.736545	chr1:32941686-33041236
3684	chr1	32979275	32983227	RNF19B (-16566)	chr1	33016942	33020795	AK2 (+18123)	0	0	2	0	37617	3.09714	3.86609	2.43146	0.118922	0.183423	0.736545	chr1:32954275-33045795
3687	chr1	32979275	32983227	RNF19B (-16566)	chr11	66544788	66546642	ZDHHC24 (+523), BBS1 (+35106)	0	0	2	0	33564464	3.09714	3.86609	2.43146	0.118922	0.183423	0.736545	chr1:32954275-66571642
3690	chr1	32987219	32995137	RNF19B (-26493), AK2 (+45814)	chr1	33016942	33020795	AK2 (+18123)	0	0	2	0	27690	3.09714	3.86609	2.43146	0.118922	0.183423	0.736545	chr1:32962219-33045795
3705	chr1	33001947	33012848	RNF19B (-42713), AK2 (+29594)	chr1	33080702	33082099	AK2 (-44409), AZIN2 (-849)	0	0	2	0	74003	3.09714	3.86609	2.43146	0.118922	0.183423	0.736545	chr1:32976947-33107099
3707	chr1	33001947	33012848	RNF19B (-42713), AK2 (+29594)	chr1	35078411	35081006	ZMYM1 (+19923)	0	0	2	0	2072311	3.09714	3.86609	2.43146	0.118922	0.183423	0.736545	chr1:32976947-35106006
3711	chr1	33014044	33016236	AK2 (+21852)	chr1	33028948	33038314	AK2 (+3361)	0	0	2	0	18491	3.09714	3.86609	2.43146	0.118922	0.183423	0.736545	chr1:32989044-33063314
3712	chr1	33014044	33016236	AK2 (+21852)	chr1	34799893	34801722	GJA4 (+7810)	0	0	2	0	1785667	3.09714	3.86609	2.43146	0.118922	0.183423	0.736545	chr1:32989044-34826722
3732	chr1	33080702	33082099	AK2 (-44409), AZIN2 (-849)	chr1	33096717	33102133	AZIN2 (+17175)	0	0	2	0	18024	3.09714	3.86609	2.43146	0.118922	0.183423	0.736545	chr1:33055702-33127133
3754	chr1	33158903	33165722	TRIM62 (+19353)	chr1	33453956	33456682	ZSCAN20 (-17326)	0	0	2	0	293006	3.09714	3.86609	2.43146	0.118922	0.183423	0.736545	chr1:33133903-33481682
3768	chr1	33242974	33245713	ZNF362 (-12229)	chr1	36147312	36163858	TRAPPC3 (-6071), MAP7D1 (-617)	0	0	2	0	2911241	3.09714	3.86609	2.43146	0.118922	0.183423	0.736545	chr1:33217974-36188858
3803	chr1	34761898	34765594	GJB3 (-17443), GJB4 (+4005)	chr1	34852456	34855207	SMIM12 (+5984)	0	0	2	0	90085	3.09714	3.86609	2.43146	0.118922	0.183423	0.736545	chr1:34736898-34880207
3812	chr1	35084285	35086329	ZMYM1 (+25521)	chr1	35105197	35107088	ZMYM1 (+46357)	0	0	2	0	20835	3.09714	3.86609	2.43146	0.118922	0.183423	0.736545	chr1:35059285-35132088
3814	chr1	35179208	35180562	SFPQ (+13263)	chr1	35188871	35194777	SFPQ (+1324)	0	0	2	0	11939	3.09714	3.86609	2.43146	0.118922	0.183423	0.736545	chr1:35154208-35219777
3817	chr1	35188871	35194777	SFPQ (+1324)	chr1	36292507	36303536	SH3D21 (-9088)	0	0	2	0	1106197	3.09714	3.86609	2.43146	0.118922	0.183423	0.736545	chr1:35163871-36328536
3822	chr1	35285114	35289992	ZMYM4 (+18586)	chr1	58752177	58757866	JUN (+29305)	0	0	2	0	23467468	3.09714	3.86609	2.43146	0.118922	0.183423	0.736545	chr1:35260114-58782866
3835	chr1	35497060	35499068	NONE	chr1	36463066	36465565	OSCP1 (-13883), MRPS15 (+121)	0	0	2	0	966251	3.09714	3.86609	2.43146	0.118922	0.183423	0.736545	chr1:35472060-36490565
3842	chr1	35592064	35599908	TFAP2E (+22616), PSMB2 (+45858)	chr1	35620903	35624528	PSMB2 (+19128), TFAP2E (+49346)	0	0	2	0	26729	3.09714	3.86609	2.43146	0.118922	0.183423	0.736545	chr1:35567064-35649528
3845	chr1	35592064	35599908	TFAP2E (+22616), PSMB2 (+45858)	chr1	35673774	35677109	PSMB2 (-33598), C1orf216 (+44030)	0	0	2	0	79455	3.09714	3.86609	2.43146	0.118922	0.183423	0.736545	chr1:35567064-35702109
3847	chr1	35602733	35608140	TFAP2E (+32067), PSMB2 (+36407)	chr1	35620903	35624528	PSMB2 (+19128), TFAP2E (+49346)	0	0	2	0	17279	3.09714	3.86609	2.43146	0.118922	0.183423	0.736545	chr1:35577733-35649528
3851	chr1	35620903	35624528	PSMB2 (+19128), TFAP2E (+49346)	chr1	222951848	222957364	DISP1 (+26182)	0	0	2	0	187331890	3.09714	3.86609	2.43146	0.118922	0.183423	0.736545	chr1:35595903-222982364
3857	chr1	35633306	35643389	PSMB2 (+3496)	chr1	35741553	35743161	C1orf216 (-22885), CLSPN (+27571)	0	0	2	0	104009	3.09714	3.86609	2.43146	0.118922	0.183423	0.736545	chr1:35608306-35768161
3871	chr1	35868545	35871167	AGO1 (-13353)	chr1	36147312	36163858	TRAPPC3 (-6071), MAP7D1 (-617)	0	0	2	0	285729	3.09714	3.86609	2.43146	0.118922	0.183423	0.736545	chr1:35843545-36188858
3875	chr1	35892758	35895592	AGO3 (-36903), AGO1 (+10966)	chr1	35914648	35916268	AGO3 (-15620), AGO1 (+32249)	0	0	2	0	21283	3.09714	3.86609	2.43146	0.118922	0.183423	0.736545	chr1:35867758-35941268
3877	chr1	35892758	35895592	AGO3 (-36903), AGO1 (+10966)	chr1	43547387	43549630	PTPRF (+17633)	0	0	2	0	7654333	3.09714	3.86609	2.43146	0.118922	0.183423	0.736545	chr1:35867758-43574630
3878	chr1	35914648	35916268	AGO3 (-15620), AGO1 (+32249)	chr1	35928343	35932696	AGO3 (-558), AGO1 (+47311)	0	0	2	0	15061	3.09714	3.86609	2.43146	0.118922	0.183423	0.736545	chr1:35889648-35957696
3879	chr1	35914648	35916268	AGO3 (-15620), AGO1 (+32249)	chr1	36340212	36357641	EVA1B (-24773), STK40 (+36961)	0	0	2	0	433468	3.09714	3.86609	2.43146	0.118922	0.183423	0.736545	chr1:35889648-36382641
3884	chr1	36087489	36090618	ADPRHL2 (+179), COL8A2 (+36166)	chr1	36141147	36143375	COL8A2 (-17041), TRAPPC3 (+7253)	0	0	2	0	53207	3.09714	3.86609	2.43146	0.118922	0.183423	0.736545	chr1:36062489-36168375
3888	chr1	36087489	36090618	ADPRHL2 (+179), COL8A2 (+36166)	chr1	36292507	36303536	SH3D21 (-9088)	0	0	2	0	208968	3.09714	3.86609	2.43146	0.118922	0.183423	0.736545	chr1:36062489-36328536
3891	chr1	36092596	36100230	ADPRHL2 (+7538), COL8A2 (+28807)	chr1	36108500	36110153	COL8A2 (+15893), ADPRHL2 (+20452)	0	0	2	0	12913	3.09714	3.86609	2.43146	0.118922	0.183423	0.736545	chr1:36067596-36135153
3894	chr1	36092596	36100230	ADPRHL2 (+7538), COL8A2 (+28807)	chr1	36181273	36184503	THRAP3 (-41528), MAP7D1 (+26686)	0	0	2	0	86475	3.09714	3.86609	2.43146	0.118922	0.183423	0.736545	chr1:36067596-36209503
3898	chr1	36092596	36100230	ADPRHL2 (+7538), COL8A2 (+28807)	chr1	36287886	36291861	SH3D21 (-17236)	0	0	2	0	193460	3.09714	3.86609	2.43146	0.118922	0.183423	0.736545	chr1:36067596-36316861
3903	chr1	36092596	36100230	ADPRHL2 (+7538), COL8A2 (+28807)	chr1	36420511	36422177	LSM10 (-23452), OSCP1 (+29089)	0	0	2	0	324931	3.09714	3.86609	2.43146	0.118922	0.183423	0.736545	chr1:36067596-36447177
3908	chr1	36133179	36138806	COL8A2 (-10773), TRAPPC3 (+13521)	chr1	39182140	39207517	NONE	0	0	2	0	3058836	3.09714	3.86609	2.43146	0.118922	0.183423	0.736545	chr1:36108179-39232517
3912	chr1	36141147	36143375	COL8A2 (-17041), TRAPPC3 (+7253)	chr1	36256250	36259587	SH3D21 (-49191), THRAP3 (+33503)	0	0	2	0	115657	3.09714	3.86609	2.43146	0.118922	0.183423	0.736545	chr1:36116147-36284587
3913	chr1	36141147	36143375	COL8A2 (-17041), TRAPPC3 (+7253)	chr1	36277863	36287663	SH3D21 (-24347)	0	0	2	0	140502	3.09714	3.86609	2.43146	0.118922	0.183423	0.736545	chr1:36116147-36312663
3933	chr1	36147312	36163858	TRAPPC3 (-6071), MAP7D1 (-617)	chr2	216082939	216085646	XRCC5 (-23171), TMEM169 (+2427)	0	0	2	0	179928707	3.09714	3.86609	2.43146	0.118922	0.183423	0.736545	chr1:36122312-216110646
3939	chr1	36164755	36179976	MAP7D1 (+16164)	chr1	36256250	36259587	SH3D21 (-49191), THRAP3 (+33503)	0	0	2	0	85553	3.09714	3.86609	2.43146	0.118922	0.183423	0.736545	chr1:36139755-36284587
3947	chr1	36164755	36179976	MAP7D1 (+16164)	chr1	46297602	46310154	NSUN4 (-36299), UQCRH (+247)	0	0	2	0	10131512	3.09714	3.86609	2.43146	0.118922	0.183423	0.736545	chr1:36139755-46335154
3948	chr1	36181273	36184503	THRAP3 (-41528), MAP7D1 (+26686)	chr1	36202817	36205164	THRAP3 (-20425), MAP7D1 (+47789)	0	0	2	0	21102	3.09714	3.86609	2.43146	0.118922	0.183423	0.736545	chr1:36156273-36230164
3950	chr1	36181273	36184503	THRAP3 (-41528), MAP7D1 (+26686)	chr1	36277863	36287663	SH3D21 (-24347)	0	0	2	0	99875	3.09714	3.86609	2.43146	0.118922	0.183423	0.736545	chr1:36156273-36312663
3951	chr1	36181273	36184503	THRAP3 (-41528), MAP7D1 (+26686)	chr1	36292507	36303536	SH3D21 (-9088)	0	0	2	0	115133	3.09714	3.86609	2.43146	0.118922	0.183423	0.736545	chr1:36156273-36328536
3952	chr1	36181273	36184503	THRAP3 (-41528), MAP7D1 (+26686)	chr1	36340212	36357641	EVA1B (-24773), STK40 (+36961)	0	0	2	0	166038	3.09714	3.86609	2.43146	0.118922	0.183423	0.736545	chr1:36156273-36382641
3969	chr1	36217297	36218711	THRAP3 (-6412)	chr1	36222050	36227346	THRAP3 (+282)	0	0	2	0	6694	3.09714	3.86609	2.43146	0.118922	0.183423	0.736545	chr1:36192297-36252346
3970	chr1	36217297	36218711	THRAP3 (-6412)	chr1	36270830	36273816	SH3D21 (-34787), THRAP3 (+47907)	0	0	2	0	54319	3.09714	3.86609	2.43146	0.118922	0.183423	0.736545	chr1:36192297-36298816
3972	chr1	36222050	36227346	THRAP3 (+282)	chr1	36256250	36259587	SH3D21 (-49191), THRAP3 (+33503)	0	0	2	0	33220	3.09714	3.86609	2.43146	0.118922	0.183423	0.736545	chr1:36197050-36284587
3984	chr1	36232577	36249851	THRAP3 (+16798)	chr1	36304802	36308534	SH3D21 (-442)	0	0	2	0	65454	3.09714	3.86609	2.43146	0.118922	0.183423	0.736545	chr1:36207577-36333534
3985	chr1	36232577	36249851	THRAP3 (+16798)	chr1	36322027	36325269	EVA1B (+506), SH3D21 (+16538)	0	0	2	0	82434	3.09714	3.86609	2.43146	0.118922	0.183423	0.736545	chr1:36207577-36350269
3987	chr1	36232577	36249851	THRAP3 (+16798)	chr1	36359316	36362591	EVA1B (-36800), STK40 (+24934)	0	0	2	0	119739	3.09714	3.86609	2.43146	0.118922	0.183423	0.736545	chr1:36207577-36387591
3989	chr1	36232577	36249851	THRAP3 (+16798)	chr1	36395887	36398430	STK40 (-11271), LSM10 (+733)	0	0	2	0	155944	3.09714	3.86609	2.43146	0.118922	0.183423	0.736545	chr1:36207577-36423430
3991	chr1	36256250	36259587	SH3D21 (-49191), THRAP3 (+33503)	chr1	36287886	36291861	SH3D21 (-17236)	0	0	2	0	31955	3.09714	3.86609	2.43146	0.118922	0.183423	0.736545	chr1:36231250-36316861
3992	chr1	36256250	36259587	SH3D21 (-49191), THRAP3 (+33503)	chr1	36340212	36357641	EVA1B (-24773), STK40 (+36961)	0	0	2	0	91008	3.09714	3.86609	2.43146	0.118922	0.183423	0.736545	chr1:36231250-36382641
3993	chr1	36256250	36259587	SH3D21 (-49191), THRAP3 (+33503)	chr1	36359316	36362591	EVA1B (-36800), STK40 (+24934)	0	0	2	0	103035	3.09714	3.86609	2.43146	0.118922	0.183423	0.736545	chr1:36231250-36387591
3994	chr1	36256250	36259587	SH3D21 (-49191), THRAP3 (+33503)	chr1	54215449	54221382	MRPL37 (+18220)	0	0	2	0	17960497	3.09714	3.86609	2.43146	0.118922	0.183423	0.736545	chr1:36231250-54246382
4000	chr1	36270830	36273816	SH3D21 (-34787), THRAP3 (+47907)	chr1	36292507	36303536	SH3D21 (-9088)	0	0	2	0	25698	3.09714	3.86609	2.43146	0.118922	0.183423	0.736545	chr1:36245830-36328536
4001	chr1	36270830	36273816	SH3D21 (-34787), THRAP3 (+47907)	chr1	36399524	36402940	LSM10 (-3340), OSCP1 (+49201)	0	0	2	0	128909	3.09714	3.86609	2.43146	0.118922	0.183423	0.736545	chr1:36245830-36427940
4002	chr1	36275363	36277038	SH3D21 (-30909)	chr1	36383181	36392224	STK40 (-1815), LSM10 (+10189)	0	0	2	0	111502	3.09714	3.86609	2.43146	0.118922	0.183423	0.736545	chr1:36250363-36417224
4003	chr1	36275363	36277038	SH3D21 (-30909)	chr11	103530619	103533139	NONE	0	0	2	0	67255678	3.09714	3.86609	2.43146	0.118922	0.183423	0.736545	chr1:36250363-103558139
4006	chr1	36277863	36287663	SH3D21 (-24347)	chr1	36304802	36308534	SH3D21 (-442)	0	0	2	0	23905	3.09714	3.86609	2.43146	0.118922	0.183423	0.736545	chr1:36252863-36333534
4010	chr1	36277863	36287663	SH3D21 (-24347)	chr1	36359316	36362591	EVA1B (-36800), STK40 (+24934)	0	0	2	0	78190	3.09714	3.86609	2.43146	0.118922	0.183423	0.736545	chr1:36252863-36387591
4012	chr1	36277863	36287663	SH3D21 (-24347)	chr1	36383181	36392224	STK40 (-1815), LSM10 (+10189)	0	0	2	0	104939	3.09714	3.86609	2.43146	0.118922	0.183423	0.736545	chr1:36252863-36417224
4013	chr1	36277863	36287663	SH3D21 (-24347)	chr1	36420511	36422177	LSM10 (-23452), OSCP1 (+29089)	0	0	2	0	138581	3.09714	3.86609	2.43146	0.118922	0.183423	0.736545	chr1:36252863-36447177
4015	chr1	36277863	36287663	SH3D21 (-24347)	chr1	43356664	43376897	ELOVL1 (+957), CDC20 (+7768)	0	0	2	0	7084017	3.09714	3.86609	2.43146	0.118922	0.183423	0.736545	chr1:36252863-43401897
4020	chr1	36287886	36291861	SH3D21 (-17236)	chr1	36383181	36392224	STK40 (-1815), LSM10 (+10189)	0	0	2	0	97829	3.09714	3.86609	2.43146	0.118922	0.183423	0.736545	chr1:36262886-36417224
4024	chr1	36292507	36303536	SH3D21 (-9088)	chr1	36359316	36362591	EVA1B (-36800), STK40 (+24934)	0	0	2	0	62932	3.09714	3.86609	2.43146	0.118922	0.183423	0.736545	chr1:36267507-36387591
4029	chr1	36304802	36308534	SH3D21 (-442)	chr1	36317453	36320656	EVA1B (+5099), SH3D21 (+11945)	0	0	2	0	12386	3.09714	3.86609	2.43146	0.118922	0.183423	0.736545	chr1:36279802-36345656
4032	chr1	36304802	36308534	SH3D21 (-442)	chr1	36364240	36382044	EVA1B (-48988), STK40 (+12746)	0	0	2	0	66474	3.09714	3.86609	2.43146	0.118922	0.183423	0.736545	chr1:36279802-36407044
4047	chr1	36359316	36362591	EVA1B (-36800), STK40 (+24934)	chr1	36383181	36392224	STK40 (-1815), LSM10 (+10189)	0	0	2	0	26749	3.09714	3.86609	2.43146	0.118922	0.183423	0.736545	chr1:36334316-36417224
4049	chr1	36364240	36382044	EVA1B (-48988), STK40 (+12746)	chr1	36393246	36394582	STK40 (-8026), LSM10 (+3978)	0	0	2	0	20772	3.09714	3.86609	2.43146	0.118922	0.183423	0.736545	chr1:36339240-36419582
4055	chr1	36364240	36382044	EVA1B (-48988), STK40 (+12746)	chr1	39383410	39401637	NONE	0	0	2	0	3019381	3.09714	3.86609	2.43146	0.118922	0.183423	0.736545	chr1:36339240-39426637
4062	chr1	36393246	36394582	STK40 (-8026), LSM10 (+3978)	chr1	36399524	36402940	LSM10 (-3340), OSCP1 (+49201)	0	0	2	0	7318	3.09714	3.86609	2.43146	0.118922	0.183423	0.736545	chr1:36368246-36427940
4077	chr1	37470357	37489104	ZC3H12A (+5179), MEAF6 (+35032)	chr1	39000884	39003776	NDUFS5 (-23988), AKIRIN1 (+11107)	0	0	2	0	1522599	3.09714	3.86609	2.43146	0.118922	0.183423	0.736545	chr1:37445357-39028776
4079	chr1	37498823	37502680	MEAF6 (+14011), ZC3H12A (+26200)	chr1	37688678	37693636	CDCA8 (-1261), C1orf109 (-637)	0	0	2	0	190405	3.09714	3.86609	2.43146	0.118922	0.183423	0.736545	chr1:37473823-37718636
4080	chr1	37498823	37502680	MEAF6 (+14011), ZC3H12A (+26200)	chr17	65176611	65179005	RGS9 (+40334)	0	0	2	0	27677056	3.09714	3.86609	2.43146	0.118922	0.183423	0.736545	chr1:37473823-65204005
4087	chr1	37532621	37538943	MEAF6 (-21019), SNIP1 (+18562)	chr1	37594044	37596381	GNL2 (+708), DNALI1 (+38294)	0	0	2	0	59430	3.09714	3.86609	2.43146	0.118922	0.183423	0.736545	chr1:37507621-37621381
4093	chr1	37548723	37551220	MEAF6 (-35209), SNIP1 (+4372)	chr1	37573050	37580209	GNL2 (+19291), DNALI1 (+19711)	0	0	2	0	26658	3.09714	3.86609	2.43146	0.118922	0.183423	0.736545	chr1:37523723-37605209
4094	chr1	37552877	37555193	MEAF6 (-39272), SNIP1 (+309)	chr1	37562471	37566337	DNALI1 (+7485), GNL2 (+31517)	0	0	2	0	10369	3.09714	3.86609	2.43146	0.118922	0.183423	0.736545	chr1:37527877-37591337
4098	chr1	37562471	37566337	DNALI1 (+7485), GNL2 (+31517)	chr1	40160263	40163902	RLF (+710)	0	0	2	0	2597678	3.09714	3.86609	2.43146	0.118922	0.183423	0.736545	chr1:37537471-40188902
4101	chr1	37573050	37580209	GNL2 (+19291), DNALI1 (+19711)	chr1	39182140	39207517	NONE	0	0	2	0	1618199	3.09714	3.86609	2.43146	0.118922	0.183423	0.736545	chr1:37548050-39232517
4102	chr1	37594044	37596381	GNL2 (+708), DNALI1 (+38294)	chr1	37688678	37693636	CDCA8 (-1261), C1orf109 (-637)	0	0	2	0	95944	3.09714	3.86609	2.43146	0.118922	0.183423	0.736545	chr1:37569044-37718636
4107	chr1	37792584	37795011	EPHA10 (-28732), MANEAL (-4)	chr1	37800019	37802000	YRDC (+7175), MANEAL (+7208)	0	0	2	0	7212	3.09714	3.86609	2.43146	0.118922	0.183423	0.736545	chr1:37767584-37827000
4113	chr1	37802844	37814338	YRDC (-406)	chr1	37957988	37960368	INPP5B (-12127), SF3A3 (+31743)	0	0	2	0	150587	3.09714	3.86609	2.43146	0.118922	0.183423	0.736545	chr1:37777844-37985368
4117	chr1	37802844	37814338	YRDC (-406)	chr1	41869478	41872992	HIVEP3 (+47263)	0	0	2	0	4062644	3.09714	3.86609	2.43146	0.118922	0.183423	0.736545	chr1:37777844-41897992
4121	chr1	37857976	37861986	MTF1 (-361)	chr1	37975426	37977614	INPP5B (-29469), SF3A3 (+14401)	0	0	2	0	116539	3.09714	3.86609	2.43146	0.118922	0.183423	0.736545	chr1:37832976-38002614
4123	chr1	37925163	37927561	INPP5B (+20689)	chr1	37957988	37960368	INPP5B (-12127), SF3A3 (+31743)	0	0	2	0	32816	3.09714	3.86609	2.43146	0.118922	0.183423	0.736545	chr1:37900163-37985368
4126	chr1	37930500	37934169	INPP5B (+14716)	chr1	37957988	37960368	INPP5B (-12127), SF3A3 (+31743)	0	0	2	0	26843	3.09714	3.86609	2.43146	0.118922	0.183423	0.736545	chr1:37905500-37985368
4135	chr1	37957988	37960368	INPP5B (-12127), SF3A3 (+31743)	chr1	38063000	38065688	POU3F1 (-17550)	0	0	2	0	105166	3.09714	3.86609	2.43146	0.118922	0.183423	0.736545	chr1:37932988-38090688
4144	chr1	37996232	38007216	SF3A3 (-10803), FHL3 (+3781)	chr1	39229277	39240561	NONE	0	0	2	0	1233195	3.09714	3.86609	2.43146	0.118922	0.183423	0.736545	chr1:37971232-39265561
4145	chr1	37996232	38007216	SF3A3 (-10803), FHL3 (+3781)	chr1	47568036	47571422	NONE	0	0	2	0	9568005	3.09714	3.86609	2.43146	0.118922	0.183423	0.736545	chr1:37971232-47596422
4150	chr1	38007730	38019307	UTP11 (+777), POU3F1 (+33275)	chr17	40310289	40359097	RARA (+25499), GJD3 (+29122)	0	0	2	0	2321174	3.09714	3.86609	2.43146	0.118922	0.183423	0.736545	chr1:37982730-40384097
4157	chr1	38871520	38874553	RRAGC (-13214), MYCBP (+1068)	chr1	38938359	38942937	RHBDL2 (-13811)	0	0	2	0	67611	3.09714	3.86609	2.43146	0.118922	0.183423	0.736545	chr1:38846520-38967937
4158	chr1	38871520	38874553	RRAGC (-13214), MYCBP (+1068)	chr1	38994141	39000121	NDUFS5 (-29187), AKIRIN1 (+5908)	0	0	2	0	124094	3.09714	3.86609	2.43146	0.118922	0.183423	0.736545	chr1:38846520-39025121
4159	chr1	38871520	38874553	RRAGC (-13214), MYCBP (+1068)	chr1	39102164	39111707	MACF1 (+22769)	0	0	2	0	233899	3.09714	3.86609	2.43146	0.118922	0.183423	0.736545	chr1:38846520-39136707
4162	chr1	38960645	38963174	RHBDL2 (-35073), AKIRIN1 (-29313)	chr1	39453934	39461073	BMP8A (-34142)	0	0	2	0	495594	3.09714	3.86609	2.43146	0.118922	0.183423	0.736545	chr1:38935645-39486073
4169	chr1	38994141	39000121	NDUFS5 (-29187), AKIRIN1 (+5908)	chr1	39007247	39008728	NDUFS5 (-18330), AKIRIN1 (+16765)	0	0	2	0	10856	3.09714	3.86609	2.43146	0.118922	0.183423	0.736545	chr1:38969141-39033728
4174	chr1	39000884	39003776	NDUFS5 (-23988), AKIRIN1 (+11107)	chr1	39126563	39134103	MACF1 (+46166)	0	0	2	0	128003	3.09714	3.86609	2.43146	0.118922	0.183423	0.736545	chr1:38975884-39159103
4177	chr1	39024880	39027843	NDUFS5 (+44)	chr1	39170637	39181247	NONE	0	0	2	0	149580	3.09714	3.86609	2.43146	0.118922	0.183423	0.736545	chr1:38999880-39206247
4179	chr1	39089373	39091041	MACF1 (+6040)	chr1	39383410	39401637	NONE	0	0	2	0	302316	3.09714	3.86609	2.43146	0.118922	0.183423	0.736545	chr1:39064373-39426637
4199	chr1	39102164	39111707	MACF1 (+22769)	chr1	39590318	39591948	PABPC4 (-14732), HEYL (+48812)	0	0	2	0	484197	3.09714	3.86609	2.43146	0.118922	0.183423	0.736545	chr1:39077164-39616948
4204	chr1	39114326	39117922	MACF1 (+31957)	chr1	39211497	39216562	NONE	0	0	2	0	97905	3.09714	3.86609	2.43146	0.118922	0.183423	0.736545	chr1:39089326-39241562
4205	chr1	39114326	39117922	MACF1 (+31957)	chr1	39256565	39259999	NONE	0	0	2	0	142158	3.09714	3.86609	2.43146	0.118922	0.183423	0.736545	chr1:39089326-39284999
4208	chr1	39114326	39117922	MACF1 (+31957)	chr17	61320127	61327212	NONE	0	0	2	0	22207545	3.09714	3.86609	2.43146	0.118922	0.183423	0.736545	chr1:39089326-61352212
4232	chr1	39157991	39161004	NONE	chr1	39256565	39259999	NONE	0	0	2	0	98784	3.09714	3.86609	2.43146	0.118922	0.183423	0.736545	chr1:39132991-39284999
4237	chr1	39163643	39169388	NONE	chr1	39278979	39280940	NONE	0	0	2	0	113444	3.09714	3.86609	2.43146	0.118922	0.183423	0.736545	chr1:39138643-39305940
4246	chr1	39170637	39181247	NONE	chr1	39453934	39461073	BMP8A (-34142)	0	0	2	0	281561	3.09714	3.86609	2.43146	0.118922	0.183423	0.736545	chr1:39145637-39486073
4248	chr1	39170637	39181247	NONE	chr1	39604767	39607404	PABPC4 (-29685), HEYL (+33859)	0	0	2	0	430143	3.09714	3.86609	2.43146	0.118922	0.183423	0.736545	chr1:39145637-39632404
4256	chr1	39182140	39207517	NONE	chr1	39338382	39341608	NONE	0	0	2	0	145166	3.09714	3.86609	2.43146	0.118922	0.183423	0.736545	chr1:39157140-39366608
4259	chr1	39182140	39207517	NONE	chr1	39418773	39421485	NONE	0	0	2	0	225300	3.09714	3.86609	2.43146	0.118922	0.183423	0.736545	chr1:39157140-39446485
4265	chr1	39182140	39207517	NONE	chr1	39657030	39660205	HEYL (-18673), NT5C1A (+13420)	0	0	2	0	463789	3.09714	3.86609	2.43146	0.118922	0.183423	0.736545	chr1:39157140-39685205
4270	chr1	39211497	39216562	NONE	chr1	39278979	39280940	NONE	0	0	2	0	65930	3.09714	3.86609	2.43146	0.118922	0.183423	0.736545	chr1:39186497-39305940
4275	chr1	39229277	39240561	NONE	chr1	39316490	39320108	NONE	0	0	2	0	83380	3.09714	3.86609	2.43146	0.118922	0.183423	0.736545	chr1:39204277-39345108
4278	chr1	39229277	39240561	NONE	chr1	42934115	42959704	SLC2A1 (+12263)	0	0	2	0	3711990	3.09714	3.86609	2.43146	0.118922	0.183423	0.736545	chr1:39204277-42984704
4279	chr1	39256565	39259999	NONE	chr1	39267907	39269611	NONE	0	0	2	0	10477	3.09714	3.86609	2.43146	0.118922	0.183423	0.736545	chr1:39231565-39294611
4282	chr1	39278979	39280940	NONE	chr1	39330158	39333824	NONE	0	0	2	0	52031	3.09714	3.86609	2.43146	0.118922	0.183423	0.736545	chr1:39253979-39358824
4286	chr1	39294648	39297147	NONE	chr1	39558609	39577352	PABPC4 (+8420)	0	0	2	0	272083	3.09714	3.86609	2.43146	0.118922	0.183423	0.736545	chr1:39269648-39602352
4293	chr1	39330158	39333824	NONE	chr1	39465441	39471730	BMP8A (-23060)	0	0	2	0	136594	3.09714	3.86609	2.43146	0.118922	0.183423	0.736545	chr1:39305158-39496730
4294	chr1	39330158	39333824	NONE	chr1	39477358	39479104	BMP8A (-13415)	0	0	2	0	146240	3.09714	3.86609	2.43146	0.118922	0.183423	0.736545	chr1:39305158-39504104
4295	chr1	39338382	39341608	NONE	chr1	39349636	39351870	NONE	0	0	2	0	10758	3.09714	3.86609	2.43146	0.118922	0.183423	0.736545	chr1:39313382-39376870
4296	chr1	39338382	39341608	NONE	chr1	39352004	39353778	NONE	0	0	2	0	12896	3.09714	3.86609	2.43146	0.118922	0.183423	0.736545	chr1:39313382-39378778
4302	chr1	39383410	39401637	NONE	chr1	39423427	39425138	NONE	0	0	2	0	31759	3.09714	3.86609	2.43146	0.118922	0.183423	0.736545	chr1:39358410-39450138
4305	chr1	39383410	39401637	NONE	chr1	39451694	39453819	BMP8A (-38889)	0	0	2	0	60233	3.09714	3.86609	2.43146	0.118922	0.183423	0.736545	chr1:39358410-39478819
4314	chr1	39407422	39415324	NONE	chr1	39436673	39441197	NONE	0	0	2	0	27562	3.09714	3.86609	2.43146	0.118922	0.183423	0.736545	chr1:39382422-39466197
4316	chr1	39407422	39415324	NONE	chr1	39465441	39471730	BMP8A (-23060)	0	0	2	0	57212	3.09714	3.86609	2.43146	0.118922	0.183423	0.736545	chr1:39382422-39496730
4320	chr1	39423427	39425138	NONE	chr1	39492542	39496457	BMP8A (+2854)	0	0	2	0	70217	3.09714	3.86609	2.43146	0.118922	0.183423	0.736545	chr1:39398427-39521457
4324	chr1	39433078	39434593	NONE	chr1	39453934	39461073	BMP8A (-34142)	0	0	2	0	23668	3.09714	3.86609	2.43146	0.118922	0.183423	0.736545	chr1:39408078-39486073
4329	chr1	39436673	39441197	NONE	chr1	39558609	39577352	PABPC4 (+8420)	0	0	2	0	129045	3.09714	3.86609	2.43146	0.118922	0.183423	0.736545	chr1:39411673-39602352
4342	chr1	39488205	39490828	BMP8A (-2129)	chr1	39558609	39577352	PABPC4 (+8420)	0	0	2	0	78464	3.09714	3.86609	2.43146	0.118922	0.183423	0.736545	chr1:39463205-39602352
4344	chr1	39492542	39496457	BMP8A (+2854)	chr1	40062525	40078864	PPT1 (+27032), CAP1 (+30462)	0	0	2	0	576195	3.09714	3.86609	2.43146	0.118922	0.183423	0.736545	chr1:39467542-40103864
4345	chr1	39492542	39496457	BMP8A (+2854)	chr1	46297602	46310154	NSUN4 (-36299), UQCRH (+247)	0	0	2	0	6809378	3.09714	3.86609	2.43146	0.118922	0.183423	0.736545	chr1:39467542-46335154
4347	chr1	39558609	39577352	PABPC4 (+8420)	chr1	39590318	39591948	PABPC4 (-14732), HEYL (+48812)	0	0	2	0	23152	3.09714	3.86609	2.43146	0.118922	0.183423	0.736545	chr1:39533609-39616948
4351	chr1	39590318	39591948	PABPC4 (-14732), HEYL (+48812)	chr12	53385584	53392052	AMHR2 (-35037), SP1 (+8624)	0	0	2	0	13797685	3.09714	3.86609	2.43146	0.118922	0.183423	0.736545	chr1:39565318-53417052
4352	chr1	39657030	39660205	HEYL (-18673), NT5C1A (+13420)	chr1	81918691	81923018	NONE	0	0	2	0	42262237	3.09714	3.86609	2.43146	0.118922	0.183423	0.736545	chr1:39632030-81948018
4368	chr1	39951240	39953469	MFSD2A (-2795)	chr1	39985632	39991580	MFSD2A (+33456)	0	0	2	0	36251	3.09714	3.86609	2.43146	0.118922	0.183423	0.736545	chr1:39926240-40016580
4369	chr1	39951240	39953469	MFSD2A (-2795)	chr1	40062525	40078864	PPT1 (+27032), CAP1 (+30462)	0	0	2	0	118340	3.09714	3.86609	2.43146	0.118922	0.183423	0.736545	chr1:39926240-40103864
4376	chr1	39979753	39983375	MFSD2A (+26414)	chr12	119863751	119872683	CIT (+9074)	0	0	2	0	79886653	3.09714	3.86609	2.43146	0.118922	0.183423	0.736545	chr1:39954753-119897683
4395	chr1	40062525	40078864	PPT1 (+27032), CAP1 (+30462)	chr11	78049421	78053253	KCTD14 (-28043), THRSP (-12524)	0	0	2	0	37980642	3.09714	3.86609	2.43146	0.118922	0.183423	0.736545	chr1:40037525-78078253
4400	chr1	40160263	40163902	RLF (+710)	chr1	40269554	40272402	ZMPSTE24 (+12871), COL9A2 (+46316)	0	0	2	0	108895	3.09714	3.86609	2.43146	0.118922	0.183423	0.736545	chr1:40135263-40297402
4407	chr1	40195632	40197970	RLF (+35428)	chr1	40238474	40244133	TMCO2 (-6597)	0	0	2	0	44502	3.09714	3.86609	2.43146	0.118922	0.183423	0.736545	chr1:40170632-40269133
4408	chr1	40203739	40205333	TMCO2 (-43365), RLF (+43163)	chr1	40232767	40234705	TMCO2 (-14165)	0	0	2	0	29200	3.09714	3.86609	2.43146	0.118922	0.183423	0.736545	chr1:40178739-40259705
4409	chr1	40203739	40205333	TMCO2 (-43365), RLF (+43163)	chr1	40269554	40272402	ZMPSTE24 (+12871), COL9A2 (+46316)	0	0	2	0	66442	3.09714	3.86609	2.43146	0.118922	0.183423	0.736545	chr1:40178739-40297402
4411	chr1	40232767	40234705	TMCO2 (-14165)	chr1	40238474	40244133	TMCO2 (-6597)	0	0	2	0	7567	3.09714	3.86609	2.43146	0.118922	0.183423	0.736545	chr1:40207767-40269133
4412	chr1	40232767	40234705	TMCO2 (-14165)	chr1	40373239	40377061	SMAP2 (+1453)	0	0	2	0	141414	3.09714	3.86609	2.43146	0.118922	0.183423	0.736545	chr1:40207767-40402061
4419	chr1	40373239	40377061	SMAP2 (+1453)	chr1	40448139	40452769	ZFP69 (-26761), ZFP69B (+347)	0	0	2	0	75304	3.09714	3.86609	2.43146	0.118922	0.183423	0.736545	chr1:40348239-40477769
4425	chr1	40419522	40423532	ZFP69B (-28580), SMAP2 (+47830)	chr1	40690973	40695228	NFYC (-45737), RIMS3 (-27444)	0	0	2	0	271573	3.09714	3.86609	2.43146	0.118922	0.183423	0.736545	chr1:40394522-40720228
4430	chr1	40683402	40685549	RIMS3 (-18819)	chr1	40707789	40714684	RIMS3 (-45580), NFYC (-27601)	0	0	2	0	26761	3.09714	3.86609	2.43146	0.118922	0.183423	0.736545	chr1:40658402-40739684
4436	chr1	40748903	40752039	KCNQ4 (-33541), NFYC (+11633)	chr1	40767018	40769884	KCNQ4 (-15561), NFYC (+29613)	0	0	2	0	17980	3.09714	3.86609	2.43146	0.118922	0.183423	0.736545	chr1:40723903-40794884
4437	chr1	40756332	40758263	KCNQ4 (-26714), NFYC (+18460)	chr1	40771608	40774720	KCNQ4 (-10848), NFYC (+34326)	0	0	2	0	15866	3.09714	3.86609	2.43146	0.118922	0.183423	0.736545	chr1:40731332-40799720
4440	chr1	40802156	40804899	KCNQ4 (+19516)	chr1	40834299	40836217	CITED4 (+27108)	0	0	2	0	31730	3.09714	3.86609	2.43146	0.118922	0.183423	0.736545	chr1:40777156-40861217
4451	chr1	40860221	40871686	CITED4 (-3588)	chr1	40889025	40891253	CITED4 (-27773)	0	0	2	0	24185	3.09714	3.86609	2.43146	0.118922	0.183423	0.736545	chr1:40835221-40916253
4457	chr1	40860221	40871686	CITED4 (-3588)	chr1	40966585	40968989	CTPS1 (-11548)	0	0	2	0	101833	3.09714	3.86609	2.43146	0.118922	0.183423	0.736545	chr1:40835221-40993989
4459	chr1	40860221	40871686	CITED4 (-3588)	chr1	41001814	41005039	SLFNL1 (+19810), CTPS1 (+24092)	0	0	2	0	137473	3.09714	3.86609	2.43146	0.118922	0.183423	0.736545	chr1:40835221-41030039
4460	chr1	40860221	40871686	CITED4 (-3588)	chr1	41006339	41012342	SLFNL1 (+13896), CTPS1 (+30006)	0	0	2	0	143387	3.09714	3.86609	2.43146	0.118922	0.183423	0.736545	chr1:40835221-41037342
4474	chr1	40872334	40882477	CITED4 (-15040)	chr16	89989937	89998693	CENPBD1 (-21781), DBNDD1 (+25813)	0	0	2	0	49116909	3.09714	3.86609	2.43146	0.118922	0.183423	0.736545	chr1:40847334-90023693
4484	chr1	40894435	40908525	CITED4 (-39114)	chr1	40995497	40999059	CTPS1 (+17943), SLFNL1 (+25959)	0	0	2	0	95798	3.09714	3.86609	2.43146	0.118922	0.183423	0.736545	chr1:40869435-41024059
4493	chr1	40978064	40981624	CTPS1 (+509), SLFNL1 (+43393)	chr1	40989821	40993154	CTPS1 (+12153), SLFNL1 (+31749)	0	0	2	0	11643	3.09714	3.86609	2.43146	0.118922	0.183423	0.736545	chr1:40953064-41018154
4494	chr1	40978064	40981624	CTPS1 (+509), SLFNL1 (+43393)	chr1	40995497	40999059	CTPS1 (+17943), SLFNL1 (+25959)	0	0	2	0	17434	3.09714	3.86609	2.43146	0.118922	0.183423	0.736545	chr1:40953064-41024059
4497	chr1	40989821	40993154	CTPS1 (+12153), SLFNL1 (+31749)	chr1	41006339	41012342	SLFNL1 (+13896), CTPS1 (+30006)	0	0	2	0	17853	3.09714	3.86609	2.43146	0.118922	0.183423	0.736545	chr1:40964821-41037342
4498	chr1	40989821	40993154	CTPS1 (+12153), SLFNL1 (+31749)	chr1	41240287	41243421	NONE	0	0	2	0	250366	3.09714	3.86609	2.43146	0.118922	0.183423	0.736545	chr1:40964821-41268421
4511	chr1	41336644	41338829	FOXO6 (-24194)	chr1	41352787	41355402	FOXO6 (-7836)	0	0	2	0	16358	3.09714	3.86609	2.43146	0.118922	0.183423	0.736545	chr1:41311644-41380402
4515	chr1	41352787	41355402	FOXO6 (-7836)	chr1	41364573	41367489	FOXO6 (+4100)	0	0	2	0	11936	3.09714	3.86609	2.43146	0.118922	0.183423	0.736545	chr1:41327787-41392489
4519	chr1	41492175	41497670	EDN2 (-10252)	chr1	41499734	41501593	EDN2 (-15993)	0	0	2	0	5741	3.09714	3.86609	2.43146	0.118922	0.183423	0.736545	chr1:41467175-41526593
4527	chr1	41637991	41641200	NONE	chr1	41689434	41690828	NONE	0	0	2	0	50535	3.09714	3.86609	2.43146	0.118922	0.183423	0.736545	chr1:41612991-41715828
4533	chr1	41669784	41674169	NONE	chr1	41855988	41866106	NONE	0	0	2	0	189070	3.09714	3.86609	2.43146	0.118922	0.183423	0.736545	chr1:41644784-41891106
4535	chr1	41740768	41744407	NONE	chr1	41782322	41785906	NONE	0	0	2	0	41526	3.09714	3.86609	2.43146	0.118922	0.183423	0.736545	chr1:41715768-41810906
4542	chr1	41802328	41804088	NONE	chr1	41887796	41906085	HIVEP3 (+21557)	0	0	2	0	93732	3.09714	3.86609	2.43146	0.118922	0.183423	0.736545	chr1:41777328-41931085
4544	chr1	41811581	41814558	NONE	chr1	41933306	41937358	HIVEP3 (-16834)	0	0	2	0	122262	3.09714	3.86609	2.43146	0.118922	0.183423	0.736545	chr1:41786581-41962358
4602	chr1	41887796	41906085	HIVEP3 (+21557)	chr2	99875343	99884423	NONE	0	0	2	0	57982942	3.09714	3.86609	2.43146	0.118922	0.183423	0.736545	chr1:41862796-99909423
4613	chr1	41933306	41937358	HIVEP3 (-16834)	chr1	42318445	42326957	FOXJ3 (+12264)	0	0	2	0	387369	3.09714	3.86609	2.43146	0.118922	0.183423	0.736545	chr1:41908306-42351957
4618	chr1	41949817	41959524	HIVEP3 (-36173)	chr1	42331292	42336858	FOXJ3 (+890)	0	0	2	0	379404	3.09714	3.86609	2.43146	0.118922	0.183423	0.736545	chr1:41924817-42361858
4622	chr1	42172116	42179638	GUCA2A (-11159)	chr1	42180426	42182006	GUCA2A (-16498)	0	0	2	0	5339	3.09714	3.86609	2.43146	0.118922	0.183423	0.736545	chr1:42147116-42207006
4626	chr1	42191253	42192960	GUCA2A (-27389)	chr1	42266110	42268064	NONE	0	0	2	0	74980	3.09714	3.86609	2.43146	0.118922	0.183423	0.736545	chr1:42166253-42293064
4636	chr1	42454875	42457728	PPCS (-257), ZMYND12 (-35)	chr1	42460811	42462282	PPCS (+4988)	0	0	2	0	5245	3.09714	3.86609	2.43146	0.118922	0.183423	0.736545	chr1:42429875-42487282
4642	chr1	42685458	42688454	YBX1 (+4529)	chr1	42697599	42700958	YBX1 (+16852), CLDN19 (+40975)	0	0	2	0	12322	3.09714	3.86609	2.43146	0.118922	0.183423	0.736545	chr1:42660458-42725958
4644	chr1	42691104	42694703	YBX1 (+10477), CLDN19 (+47350)	chr1	42702672	42705856	YBX1 (+21837), CLDN19 (+35990)	0	0	2	0	11360	3.09714	3.86609	2.43146	0.118922	0.183423	0.736545	chr1:42666104-42730856
4645	chr1	42691104	42694703	YBX1 (+10477), CLDN19 (+47350)	chr1	43356664	43376897	ELOVL1 (+957), CDC20 (+7768)	0	0	2	0	673877	3.09714	3.86609	2.43146	0.118922	0.183423	0.736545	chr1:42666104-43401897
4646	chr1	42697599	42700958	YBX1 (+16852), CLDN19 (+40975)	chr1	42761661	42768538	CLDN19 (-24846), P3H1 (+1912)	0	0	2	0	65821	3.09714	3.86609	2.43146	0.118922	0.183423	0.736545	chr1:42672599-42793538
4647	chr1	42697599	42700958	YBX1 (+16852), CLDN19 (+40975)	chr1	43204600	43209170	EBNA1BP2 (-34315)	0	0	2	0	507606	3.09714	3.86609	2.43146	0.118922	0.183423	0.736545	chr1:42672599-43234170
4649	chr1	42702672	42705856	YBX1 (+21837), CLDN19 (+35990)	chr1	42761661	42768538	CLDN19 (-24846), P3H1 (+1912)	0	0	2	0	60835	3.09714	3.86609	2.43146	0.118922	0.183423	0.736545	chr1:42677672-42793538
4680	chr1	42934115	42959704	SLC2A1 (+12263)	chr1	235312429	235315199	ARID4B (+13673)	0	0	2	0	192366904	3.09714	3.86609	2.43146	0.118922	0.183423	0.736545	chr1:42909115-235340199
4683	chr1	43122803	43124208	EBNA1BP2 (+49064)	chr1	43447464	43455213	HYI (+2486)	0	0	2	0	327833	3.09714	3.86609	2.43146	0.118922	0.183423	0.736545	chr1:43097803-43480213
4688	chr1	43204600	43209170	EBNA1BP2 (-34315)	chr1	43231369	43233478	TMEM125 (-37601)	0	0	2	0	25538	3.09714	3.86609	2.43146	0.118922	0.183423	0.736545	chr1:43179600-43258478
4698	chr1	43300063	43301779	C1orf210 (-15342), TIE1 (-72)	chr1	43347249	43352921	CDC20 (-8928), MPL (+12236)	0	0	2	0	49164	3.09714	3.86609	2.43146	0.118922	0.183423	0.736545	chr1:43275063-43377921
4720	chr1	43379771	43391090	ELOVL1 (-17693), MED8 (+4377)	chr1	44028977	44032548	SLC6A9 (-13438)	0	0	2	0	645332	3.09714	3.86609	2.43146	0.118922	0.183423	0.736545	chr1:43354771-44057548
4723	chr1	43438852	43446534	HYI (+11132)	chr1	43684780	43689963	ST3GAL3 (-20161), KDM4A (+37214)	0	0	2	0	244678	3.09714	3.86609	2.43146	0.118922	0.183423	0.736545	chr1:43413852-43714963
4727	chr1	43447464	43455213	HYI (+2486)	chr1	43678824	43684202	ST3GAL3 (-26020), KDM4A (+31355)	0	0	2	0	230174	3.09714	3.86609	2.43146	0.118922	0.183423	0.736545	chr1:43422464-43709202
4728	chr1	43447464	43455213	HYI (+2486)	chr1	43701156	43713392	ST3GAL3 (-259)	0	0	2	0	255935	3.09714	3.86609	2.43146	0.118922	0.183423	0.736545	chr1:43422464-43738392
4735	chr1	43521741	43527579	PTPRF (-6216)	chr1	43648571	43653825	KDM4A (+1040)	0	0	2	0	126538	3.09714	3.86609	2.43146	0.118922	0.183423	0.736545	chr1:43496741-43678825
4739	chr1	43529764	43533459	PTPRF (+736)	chr1	43684780	43689963	ST3GAL3 (-20161), KDM4A (+37214)	0	0	2	0	155760	3.09714	3.86609	2.43146	0.118922	0.183423	0.736545	chr1:43504764-43714963
4741	chr1	43529764	43533459	PTPRF (+736)	chr1	43832103	43837746	NONE	0	0	2	0	303313	3.09714	3.86609	2.43146	0.118922	0.183423	0.736545	chr1:43504764-43862746
4749	chr1	43551037	43555089	PTPRF (+22187)	chr1	43576635	43583928	PTPRF (+49406)	0	0	2	0	27218	3.09714	3.86609	2.43146	0.118922	0.183423	0.736545	chr1:43526037-43608928
4756	chr1	43678824	43684202	ST3GAL3 (-26020), KDM4A (+31355)	chr1	43832103	43837746	NONE	0	0	2	0	153411	3.09714	3.86609	2.43146	0.118922	0.183423	0.736545	chr1:43653824-43862746
4760	chr1	43684780	43689963	ST3GAL3 (-20161), KDM4A (+37214)	chr1	44042921	44052049	SLC6A9 (-30160)	0	0	2	0	360113	3.09714	3.86609	2.43146	0.118922	0.183423	0.736545	chr1:43659780-44077049
4768	chr1	43765507	43767337	NONE	chr1	43969602	43981081	B4GALT2 (-4594), ATP6V0B (+398)	0	0	2	0	208919	3.09714	3.86609	2.43146	0.118922	0.183423	0.736545	chr1:43740507-44006081
4769	chr1	43770138	43771790	NONE	chr1	44042921	44052049	SLC6A9 (-30160)	0	0	2	0	276521	3.09714	3.86609	2.43146	0.118922	0.183423	0.736545	chr1:43745138-44077049
4774	chr1	43832103	43837746	NONE	chr1	43901840	43903680	ARTN (-30560)	0	0	2	0	67835	3.09714	3.86609	2.43146	0.118922	0.183423	0.736545	chr1:43807103-43928680
4792	chr1	44273953	44278427	NONE	chr1	44659358	44661478	TMEM53 (+14137)	0	0	2	0	384228	3.09714	3.86609	2.43146	0.118922	0.183423	0.736545	chr1:44248953-44686478
4796	chr1	44326307	44329617	ERI3 (+27246)	chr1	44756528	44760864	RPS8 (-16741), KIF2C (+18876)	0	0	2	0	430734	3.09714	3.86609	2.43146	0.118922	0.183423	0.736545	chr1:44301307-44785864
4809	chr1	44641020	44645655	TMEM53 (+31217)	chr1	44670271	44680280	TMEM53 (-721)	0	0	2	0	31938	3.09714	3.86609	2.43146	0.118922	0.183423	0.736545	chr1:44616020-44705280
4811	chr1	44650936	44653620	TMEM53 (+22277)	chr1	44659358	44661478	TMEM53 (+14137)	0	0	2	0	8140	3.09714	3.86609	2.43146	0.118922	0.183423	0.736545	chr1:44625936-44686478
4827	chr1	44705793	44709448	TMEM53 (-33066), KIF2C (-32199)	chr1	45302175	45305666	HPDL (-22984)	0	0	2	0	596300	3.09714	3.86609	2.43146	0.118922	0.183423	0.736545	chr1:44680793-45330666
4837	chr1	44728982	44732541	KIF2C (-9058)	chr5	131540688	131543535	NONE	0	0	2	0	86811350	3.09714	3.86609	2.43146	0.118922	0.183423	0.736545	chr1:44703982-131568535
4849	chr1	44756528	44760864	RPS8 (-16741), KIF2C (+18876)	chr1	44814322	44821800	TCTEX1D4 (-11386), PTCH2 (+25002)	0	0	2	0	59365	3.09714	3.86609	2.43146	0.118922	0.183423	0.736545	chr1:44731528-44846800
4851	chr1	44766040	44770705	RPS8 (-7064), KIF2C (+28553)	chr1	44780847	44782580	BEST4 (+5991), RPS8 (+6277)	0	0	2	0	13341	3.09714	3.86609	2.43146	0.118922	0.183423	0.736545	chr1:44741040-44807580
4853	chr1	44773912	44780335	RPS8 (+1687), BEST4 (+10581)	chr1	44792740	44794116	PLK3 (-6797), BEST4 (-5723)	0	0	2	0	16304	3.09714	3.86609	2.43146	0.118922	0.183423	0.736545	chr1:44748912-44819116
4858	chr1	44773912	44780335	RPS8 (+1687), BEST4 (+10581)	chr1	45495318	45502767	TESK2 (-7877), MMACHC (-1010)	0	0	2	0	721919	3.09714	3.86609	2.43146	0.118922	0.183423	0.736545	chr1:44748912-45527767
4860	chr1	44792740	44794116	PLK3 (-6797), BEST4 (-5723)	chr1	44797924	44813770	TCTEX1D4 (+828), PLK3 (+5622)	0	0	2	0	12419	3.09714	3.86609	2.43146	0.118922	0.183423	0.736545	chr1:44767740-44838770
4861	chr1	44792740	44794116	PLK3 (-6797), BEST4 (-5723)	chr1	44814322	44821800	TCTEX1D4 (-11386), PTCH2 (+25002)	0	0	2	0	24633	3.09714	3.86609	2.43146	0.118922	0.183423	0.736545	chr1:44767740-44846800
4865	chr1	44797924	44813770	TCTEX1D4 (+828), PLK3 (+5622)	chr1	45302175	45305666	HPDL (-22984)	0	0	2	0	498073	3.09714	3.86609	2.43146	0.118922	0.183423	0.736545	chr1:44772924-45330666
4868	chr1	44797924	44813770	TCTEX1D4 (+828), PLK3 (+5622)	chr1	77975119	77985072	DNAJB4 (-24758), FUBP1 (-1010)	0	0	2	0	33174248	3.09714	3.86609	2.43146	0.118922	0.183423	0.736545	chr1:44772924-78010072
4875	chr1	44847391	44850931	PTCH2 (-6098)	chr1	44923496	44926639	NONE	0	0	2	0	75906	3.09714	3.86609	2.43146	0.118922	0.183423	0.736545	chr1:44822391-44951639
4888	chr1	45264291	45268370	NONE	chr1	45495318	45502767	TESK2 (-7877), MMACHC (-1010)	0	0	2	0	232712	3.09714	3.86609	2.43146	0.118922	0.183423	0.736545	chr1:45239291-45527767
4889	chr1	45272411	45276666	NONE	chr1	45598233	45602862	NASP (+16488), CCDC17 (+23509)	0	0	2	0	326009	3.09714	3.86609	2.43146	0.118922	0.183423	0.736545	chr1:45247411-45627862
4890	chr1	45302175	45305666	HPDL (-22984)	chr1	45326100	45330725	TOE1 (-11257), HPDL (+1508)	0	0	2	0	24492	3.09714	3.86609	2.43146	0.118922	0.183423	0.736545	chr1:45277175-45355725
4896	chr1	45326100	45330725	TOE1 (-11257), HPDL (+1508)	chr1	45495318	45502767	TESK2 (-7877), MMACHC (-1010)	0	0	2	0	170630	3.09714	3.86609	2.43146	0.118922	0.183423	0.736545	chr1:45301100-45527767
4899	chr1	45334031	45335632	TOE1 (-4838), HPDL (+7927)	chr1	45505990	45517386	PRDX1 (+10250), MMACHC (+11635)	0	0	2	0	176856	3.09714	3.86609	2.43146	0.118922	0.183423	0.736545	chr1:45309031-45542386
4905	chr1	45338267	45350785	MUTYH (-4138)	chr10	110005297	110009933	ADD3 (-347)	0	0	2	0	64663089	3.09714	3.86609	2.43146	0.118922	0.183423	0.736545	chr1:45313267-110034933
4906	chr1	45355086	45356969	MUTYH (-15640)	chr1	45364614	45366324	MUTYH (-25081)	0	0	2	0	9441	3.09714	3.86609	2.43146	0.118922	0.183423	0.736545	chr1:45330086-45391324
4920	chr1	45505990	45517386	PRDX1 (+10250), MMACHC (+11635)	chr1	45606558	45609549	CCDC17 (+16003), NASP (+23994)	0	0	2	0	96365	3.09714	3.86609	2.43146	0.118922	0.183423	0.736545	chr1:45480990-45634549
4936	chr1	45582774	45587707	NASP (+1181), CCDC17 (+38816)	chr1	45643155	45648386	CCDC17 (-21714), GPBP1L1 (+40859)	0	0	2	0	60530	3.09714	3.86609	2.43146	0.118922	0.183423	0.736545	chr1:45557774-45673386
4941	chr1	45588730	45592394	NASP (+6502), CCDC17 (+33495)	chr1	45643155	45648386	CCDC17 (-21714), GPBP1L1 (+40859)	0	0	2	0	55208	3.09714	3.86609	2.43146	0.118922	0.183423	0.736545	chr1:45563730-45673386
4945	chr1	45598233	45602862	NASP (+16488), CCDC17 (+23509)	chr1	45684402	45694444	TMEM69 (+2209)	0	0	2	0	88875	3.09714	3.86609	2.43146	0.118922	0.183423	0.736545	chr1:45573233-45719444
4948	chr1	45606558	45609549	CCDC17 (+16003), NASP (+23994)	chr1	45684402	45694444	TMEM69 (+2209)	0	0	2	0	81369	3.09714	3.86609	2.43146	0.118922	0.183423	0.736545	chr1:45581558-45719444
4959	chr1	45643155	45648386	CCDC17 (-21714), GPBP1L1 (+40859)	chr1	45671927	45673988	CCDC17 (-48901), GPBP1L1 (+13672)	0	0	2	0	27187	3.09714	3.86609	2.43146	0.118922	0.183423	0.736545	chr1:45618155-45698988
4962	chr1	45643155	45648386	CCDC17 (-21714), GPBP1L1 (+40859)	chr1	46180064	46191588	LURAP1 (-17508), ENSG00000278139 (-9338)	0	0	2	0	540055	3.09714	3.86609	2.43146	0.118922	0.183423	0.736545	chr1:45618155-46216588
4963	chr1	45643155	45648386	CCDC17 (-21714), GPBP1L1 (+40859)	chr1	109296832	109301785	PSRC1 (-16141), MYBPHL (+7732)	0	0	2	0	63653538	3.09714	3.86609	2.43146	0.118922	0.183423	0.736545	chr1:45618155-109326785
4966	chr1	45671927	45673988	CCDC17 (-48901), GPBP1L1 (+13672)	chr1	45684402	45694444	TMEM69 (+2209)	0	0	2	0	16465	3.09714	3.86609	2.43146	0.118922	0.183423	0.736545	chr1:45646927-45719444
4980	chr1	45886210	45888583	NONE	chr12	53938035	53941553	HOXC12 (-15040), HOXC13 (+1029)	0	0	2	0	8052397	3.09714	3.86609	2.43146	0.118922	0.183423	0.736545	chr1:45861210-53966553
4982	chr1	45891175	45894166	NONE	chr1	45911661	45915169	NONE	0	0	2	0	20744	3.09714	3.86609	2.43146	0.118922	0.183423	0.736545	chr1:45866175-45940169
4987	chr1	45952337	45955572	NONE	chr1	45974165	45975713	NONE	0	0	2	0	20984	3.09714	3.86609	2.43146	0.118922	0.183423	0.736545	chr1:45927337-46000713
4988	chr1	45981309	45983174	NONE	chr3	101674983	101688661	ZBTB11 (-4327), RPL24 (+4960)	0	0	2	0	55699580	3.09714	3.86609	2.43146	0.118922	0.183423	0.736545	chr1:45956309-101713661
4998	chr1	46170524	46172768	PIK3R3 (-39004), TSPAN1 (-3441)	chr15	59064327	59065657	CCNB2 (-40086), RNF111 (+34169)	0	0	2	0	12893346	3.09714	3.86609	2.43146	0.118922	0.183423	0.736545	chr1:46145524-59090657
5003	chr1	46180064	46191588	LURAP1 (-17508), ENSG00000278139 (-9338)	chr1	46287418	46290845	LRRC41 (+14476), RAD54L (+41400)	0	0	2	0	103305	3.09714	3.86609	2.43146	0.118922	0.183423	0.736545	chr1:46155064-46315845
5019	chr1	46272343	46284798	LRRC41 (+25037), RAD54L (+30839)	chr1	46346140	46348740	FAAH (-46825), NSUN4 (+7263)	0	0	2	0	68869	3.09714	3.86609	2.43146	0.118922	0.183423	0.736545	chr1:46247343-46373740
5023	chr1	46297602	46310154	NSUN4 (-36299), UQCRH (+247)	chr1	46346140	46348740	FAAH (-46825), NSUN4 (+7263)	0	0	2	0	43562	3.09714	3.86609	2.43146	0.118922	0.183423	0.736545	chr1:46272602-46373740
5031	chr1	46338263	46344506	NSUN4 (+1208)	chr1	46441900	46443512	FAAH (+48441)	0	0	2	0	101321	3.09714	3.86609	2.43146	0.118922	0.183423	0.736545	chr1:46313263-46468512
5035	chr1	46441900	46443512	FAAH (+48441)	chr1	46528063	46531498	ENSG00000282881 (+3833), DMBX1 (+22784)	0	0	2	0	87074	3.09714	3.86609	2.43146	0.118922	0.183423	0.736545	chr1:46416900-46556498
5041	chr1	46603234	46608501	MKNK1 (-1654), MOB3C (+9265)	chr1	47574517	47585267	NONE	0	0	2	0	974024	3.09714	3.86609	2.43146	0.118922	0.183423	0.736545	chr1:46578234-47610267
5053	chr1	46672894	46679363	TEX38 (+4301), EFCAB14 (+42935)	chr1	50665952	50669897	NONE	0	0	2	0	3991796	3.09714	3.86609	2.43146	0.118922	0.183423	0.736545	chr1:46647894-50694897
5056	chr1	47178740	47182701	PDZK1IP1 (+9334), CYP4A22 (+43266)	chr1	47287853	47291803	STIL (+24312)	0	0	2	0	109107	3.09714	3.86609	2.43146	0.118922	0.183423	0.736545	chr1:47153740-47316803
5060	chr1	47301941	47303340	STIL (+11499)	chr1	47331071	47336209	STIL (-19500), CMPK1 (-157)	0	0	2	0	30999	3.09714	3.86609	2.43146	0.118922	0.183423	0.736545	chr1:47276941-47361209
5065	chr1	47311083	47316082	STIL (+557)	chr9	109106009	109116104	TMEM245 (+8888)	0	0	2	0	61797474	3.09714	3.86609	2.43146	0.118922	0.183423	0.736545	chr1:47286083-109141104
5067	chr1	47331071	47336209	STIL (-19500), CMPK1 (-157)	chr1	47436138	47439703	FOXD2 (+1904)	0	0	2	0	104280	3.09714	3.86609	2.43146	0.118922	0.183423	0.736545	chr1:47306071-47464703
5076	chr1	47546840	47548519	NONE	chr1	47574517	47585267	NONE	0	0	2	0	32212	3.09714	3.86609	2.43146	0.118922	0.183423	0.736545	chr1:47521840-47610267
5088	chr1	48107079	48108666	NONE	chr1	48491458	48497266	SPATA6 (-22189)	0	0	2	0	386489	3.09714	3.86609	2.43146	0.118922	0.183423	0.736545	chr1:48082079-48522266
5096	chr1	48491458	48497266	SPATA6 (-22189)	chr6	112231162	112238330	LAMA4 (+19969)	0	0	2	0	63740384	3.09714	3.86609	2.43146	0.118922	0.183423	0.736545	chr1:48466458-112263330
5101	chr1	48531478	48536707	NONE	chr10	75135815	75138888	SAMD8 (+25717)	0	0	2	0	26603259	3.09714	3.86609	2.43146	0.118922	0.183423	0.736545	chr1:48506478-75163888
5102	chr1	48616187	48620681	NONE	chr1	59728904	59734745	NONE	0	0	2	0	11113390	3.09714	3.86609	2.43146	0.118922	0.183423	0.736545	chr1:48591187-59759745
5107	chr1	49319763	49322383	NONE	chr1	49330619	49332820	NONE	0	0	2	0	10646	3.09714	3.86609	2.43146	0.118922	0.183423	0.736545	chr1:49294763-49357820
5111	chr1	50447673	50449222	DMRTA2 (-24948)	chr1	50602355	50605755	NONE	0	0	2	0	155607	3.09714	3.86609	2.43146	0.118922	0.183423	0.736545	chr1:50422673-50630755
5113	chr1	50547518	50549725	NONE	chr1	50567252	50571279	NONE	0	0	2	0	20644	3.09714	3.86609	2.43146	0.118922	0.183423	0.736545	chr1:50522518-50596279
5116	chr1	50602355	50605755	NONE	chr1	51634027	51639542	OSBPL9 (+19693)	0	0	2	0	1032729	3.09714	3.86609	2.43146	0.118922	0.183423	0.736545	chr1:50577355-51664542
5118	chr1	50647768	50649542	NONE	chr1	50952442	50962336	FAF1 (+2874)	0	0	2	0	308734	3.09714	3.86609	2.43146	0.118922	0.183423	0.736545	chr1:50622768-50987336
5119	chr1	50650234	50652674	NONE	chr1	50665952	50669897	NONE	0	0	2	0	16470	3.09714	3.86609	2.43146	0.118922	0.183423	0.736545	chr1:50625234-50694897
5123	chr1	50665952	50669897	NONE	chr1	54027400	54031861	LDLRAD1 (-11501), TMEM59 (+23807)	0	0	2	0	3361706	3.09714	3.86609	2.43146	0.118922	0.183423	0.736545	chr1:50640952-54056861
5126	chr1	50723861	50725802	NONE	chr9	95305053	95307866	FANCC (+11242)	0	0	2	0	44581628	3.09714	3.86609	2.43146	0.118922	0.183423	0.736545	chr1:50698861-95332866
5137	chr1	50952442	50962336	FAF1 (+2874)	chr1	54863890	54866411	DHCR24 (+22067)	0	0	2	0	3907761	3.09714	3.86609	2.43146	0.118922	0.183423	0.736545	chr1:50927442-54891411
5151	chr1	51234429	51241054	RNF11 (+1471)	chr1	51613094	51614884	OSBPL9 (-3103)	0	0	2	0	376247	3.09714	3.86609	2.43146	0.118922	0.183423	0.736545	chr1:51209429-51639884
5154	chr1	51234429	51241054	RNF11 (+1471)	chr1	84832018	84836282	LPAR3 (+32009)	0	0	2	0	33596408	3.09714	3.86609	2.43146	0.118922	0.183423	0.736545	chr1:51209429-84861282
5159	chr1	51302626	51304810	TTC39A (+18492)	chr1	224372817	224391589	CNIH4 (+25353)	0	0	2	0	173078485	3.09714	3.86609	2.43146	0.118922	0.183423	0.736545	chr1:51277626-224416589
5173	chr1	51514614	51525116	EPS15 (-537)	chr1	51581758	51585275	OSBPL9 (-33575)	0	0	2	0	63651	3.09714	3.86609	2.43146	0.118922	0.183423	0.736545	chr1:51489614-51610275
5175	chr1	51514614	51525116	EPS15 (-537)	chr1	51634027	51639542	OSBPL9 (+19693)	0	0	2	0	116919	3.09714	3.86609	2.43146	0.118922	0.183423	0.736545	chr1:51489614-51664542
5179	chr1	51514614	51525116	EPS15 (-537)	chr1	61075612	61078278	NFIA (-4917)	0	0	2	0	9557080	3.09714	3.86609	2.43146	0.118922	0.183423	0.736545	chr1:51489614-61103278
5181	chr1	51533627	51536238	EPS15 (-15605)	chr1	51552860	51554719	EPS15 (-34462)	0	0	2	0	18857	3.09714	3.86609	2.43146	0.118922	0.183423	0.736545	chr1:51508627-51579719
5200	chr1	51552860	51554719	EPS15 (-34462)	chr1	51634027	51639542	OSBPL9 (+19693)	0	0	2	0	82995	3.09714	3.86609	2.43146	0.118922	0.183423	0.736545	chr1:51527860-51664542
5204	chr1	51556071	51560562	EPS15 (-38989)	chr1	51634027	51639542	OSBPL9 (+19693)	0	0	2	0	78468	3.09714	3.86609	2.43146	0.118922	0.183423	0.736545	chr1:51531071-51664542
5216	chr1	51566297	51572627	OSBPL9 (-47630)	chr1	51733811	51738316	NONE	0	0	2	0	166601	3.09714	3.86609	2.43146	0.118922	0.183423	0.736545	chr1:51541297-51763316
5218	chr1	51566297	51572627	OSBPL9 (-47630)	chr1	51772505	51774026	NONE	0	0	2	0	203803	3.09714	3.86609	2.43146	0.118922	0.183423	0.736545	chr1:51541297-51799026
5219	chr1	51566297	51572627	OSBPL9 (-47630)	chr1	51775472	51778203	NONE	0	0	2	0	207375	3.09714	3.86609	2.43146	0.118922	0.183423	0.736545	chr1:51541297-51803203
5230	chr1	51581758	51585275	OSBPL9 (-33575)	chr1	51613094	51614884	OSBPL9 (-3103)	0	0	2	0	30472	3.09714	3.86609	2.43146	0.118922	0.183423	0.736545	chr1:51556758-51639884
5237	chr1	51597612	51600352	OSBPL9 (-18110)	chr1	51670196	51673206	NONE	0	0	2	0	72719	3.09714	3.86609	2.43146	0.118922	0.183423	0.736545	chr1:51572612-51698206
5254	chr1	51616399	51630591	OSBPL9 (+6403)	chr1	185774611	185778900	HMCN1 (+42205)	0	0	2	0	134153260	3.09714	3.86609	2.43146	0.118922	0.183423	0.736545	chr1:51591399-185803900
5255	chr1	51616399	51630591	OSBPL9 (+6403)	chr4	152257921	152260542	NONE	0	0	2	0	100635736	3.09714	3.86609	2.43146	0.118922	0.183423	0.736545	chr1:51591399-152285542
5256	chr1	51616399	51630591	OSBPL9 (+6403)	chr4	185301705	185309143	NONE	0	0	2	0	133681929	3.09714	3.86609	2.43146	0.118922	0.183423	0.736545	chr1:51591399-185334143
5272	chr1	51647245	51651926	OSBPL9 (+32494)	chr1	51772505	51774026	NONE	0	0	2	0	123680	3.09714	3.86609	2.43146	0.118922	0.183423	0.736545	chr1:51622245-51799026
5273	chr1	51647245	51651926	OSBPL9 (+32494)	chr1	51775472	51778203	NONE	0	0	2	0	127252	3.09714	3.86609	2.43146	0.118922	0.183423	0.736545	chr1:51622245-51803203
5274	chr1	51647245	51651926	OSBPL9 (+32494)	chr1	109410705	109416219	SORT1 (-15511), PSMA5 (+12889)	0	0	2	0	57763876	3.09714	3.86609	2.43146	0.118922	0.183423	0.736545	chr1:51622245-109441219
5279	chr1	51688751	51692725	NONE	chr1	51723884	51725258	NONE	0	0	2	0	33833	3.09714	3.86609	2.43146	0.118922	0.183423	0.736545	chr1:51663751-51750258
5292	chr1	51805227	51807482	NONE	chr1	51945068	51947306	RAB3B (+44577)	0	0	2	0	139832	3.09714	3.86609	2.43146	0.118922	0.183423	0.736545	chr1:51780227-51972306
5295	chr1	51871267	51872654	NRDC (+6844)	chr1	51876198	51880399	NRDC (+506)	0	0	2	0	6338	3.09714	3.86609	2.43146	0.118922	0.183423	0.736545	chr1:51846267-51905399
5308	chr1	52053653	52059548	TXNDC12 (-430)	chr1	52348023	52366705	CC2D1B (+8829)	0	0	2	0	300763	3.09714	3.86609	2.43146	0.118922	0.183423	0.736545	chr1:52028653-52391705
5317	chr1	52158470	52159982	ZFYVE9 (+17132)	chr1	52189474	52190993	ZFYVE9 (+48140)	0	0	2	0	31007	3.09714	3.86609	2.43146	0.118922	0.183423	0.736545	chr1:52133470-52215993
5327	chr1	52373245	52375508	CC2D1B (-8184), ORC1 (+30082)	chr1	52384895	52387929	CC2D1B (-20219), ORC1 (+18047)	0	0	2	0	12035	3.09714	3.86609	2.43146	0.118922	0.183423	0.736545	chr1:52348245-52412929
5334	chr1	52398367	52406013	CC2D1B (-35997), ORC1 (+2269)	chr1	52685968	52688306	COA7 (+11229)	0	0	2	0	284947	3.09714	3.86609	2.43146	0.118922	0.183423	0.736545	chr1:52373367-52713306
5336	chr1	52398367	52406013	CC2D1B (-35997), ORC1 (+2269)	chr1	53236864	53239939	C1orf123 (-17785), MAGOH (+208)	0	0	2	0	836211	3.09714	3.86609	2.43146	0.118922	0.183423	0.736545	chr1:52373367-53264939
5338	chr1	52423395	52425113	PRPF38A (+19690)	chr1	63260653	63263384	NONE	0	0	2	0	10837764	3.09714	3.86609	2.43146	0.118922	0.183423	0.736545	chr1:52398395-63288384
5340	chr1	52661468	52664459	FAM159A (+29620), COA7 (+35402)	chr7	155229223	155231681	NONE	0	0	2	0	102567488	3.09714	3.86609	2.43146	0.118922	0.183423	0.736545	chr1:52636468-155256681
5348	chr1	53013958	53015374	PODN (-47547)	chr1	53024690	53026442	PODN (-36647)	0	0	2	0	10900	3.09714	3.86609	2.43146	0.118922	0.183423	0.736545	chr1:52988958-53051442
5349	chr1	53024690	53026442	PODN (-36647)	chr1	53042406	53044295	PODN (-18862)	0	0	2	0	17784	3.09714	3.86609	2.43146	0.118922	0.183423	0.736545	chr1:52999690-53069295
5359	chr1	53248783	53251054	MAGOH (-11309)	chr1	53271976	53275984	MAGOH (-35370)	0	0	2	0	24061	3.09714	3.86609	2.43146	0.118922	0.183423	0.736545	chr1:53223783-53300984
5367	chr1	53271976	53275984	MAGOH (-35370)	chr1	53314921	53329285	LRP8 (+5911)	0	0	2	0	48123	3.09714	3.86609	2.43146	0.118922	0.183423	0.736545	chr1:53246976-53354285
5369	chr1	53278996	53282738	MAGOH (-42257), LRP8 (+47147)	chr1	53308984	53313065	LRP8 (+16989)	0	0	2	0	30157	3.09714	3.86609	2.43146	0.118922	0.183423	0.736545	chr1:53253996-53338065
5374	chr1	53283287	53301856	LRP8 (+35442)	chr1	53381442	53383388	NONE	0	0	2	0	89843	3.09714	3.86609	2.43146	0.118922	0.183423	0.736545	chr1:53258287-53408388
5376	chr1	53283287	53301856	LRP8 (+35442)	chr11	94663607	94666448	NONE	0	0	2	0	41372456	3.09714	3.86609	2.43146	0.118922	0.183423	0.736545	chr1:53258287-94691448
5387	chr1	53810157	53812779	NDC1 (+27392)	chr1	54037140	54041313	LDLRAD1 (-21097), TMEM59 (+14211)	0	0	2	0	227758	3.09714	3.86609	2.43146	0.118922	0.183423	0.736545	chr1:53785157-54066313
5389	chr1	53825162	53827244	NDC1 (+12657)	chr1	53959388	53961829	HSPB11 (-14680)	0	0	2	0	134405	3.09714	3.86609	2.43146	0.118922	0.183423	0.736545	chr1:53800162-53986829
5393	chr1	53835718	53839155	NDC1 (+1423)	chr1	54027400	54031861	LDLRAD1 (-11501), TMEM59 (+23807)	0	0	2	0	192194	3.09714	3.86609	2.43146	0.118922	0.183423	0.736545	chr1:53810718-54056861
5396	chr1	53943726	53948041	HSPB11 (+45)	chr1	54050360	54055202	LDLRAD1 (-34651), TMEM59 (+657)	0	0	2	0	106897	3.09714	3.86609	2.43146	0.118922	0.183423	0.736545	chr1:53918726-54080202
5404	chr1	54050360	54055202	LDLRAD1 (-34651), TMEM59 (+657)	chr8	102380437	102383509	UBR5 (+30868)	0	0	2	0	48329192	3.09714	3.86609	2.43146	0.118922	0.183423	0.736545	chr1:54025360-102408509
5407	chr1	54215449	54221382	MRPL37 (+18220)	chr1	54232915	54234788	MRPL37 (+33656)	0	0	2	0	15436	3.09714	3.86609	2.43146	0.118922	0.183423	0.736545	chr1:54190449-54259788
5420	chr1	54323029	54325188	NONE	chr1	54871202	54873615	DHCR24 (+14809)	0	0	2	0	548300	3.09714	3.86609	2.43146	0.118922	0.183423	0.736545	chr1:54298029-54898615
5422	chr1	54400059	54402330	SSBP3 (+5224)	chr1	54403669	54410811	SSBP3 (-821)	0	0	2	0	6045	3.09714	3.86609	2.43146	0.118922	0.183423	0.736545	chr1:54375059-54435811
5432	chr1	54505825	54507743	ACOT11 (-41444)	chr1	109272844	109285033	PSRC1 (+4229), CELSR2 (+28920)	0	0	2	0	54772154	3.09714	3.86609	2.43146	0.118922	0.183423	0.736545	chr1:54480825-109310033
5436	chr1	54763037	54764991	PARS2 (+500)	chr1	54776927	54778943	LEXM (-28167), PARS2 (-13421)	0	0	2	0	13921	3.09714	3.86609	2.43146	0.118922	0.183423	0.736545	chr1:54738037-54803943
5444	chr1	54903270	54905744	DHCR24 (-17289)	chr8	117889807	117895086	NONE	0	0	2	0	62987939	3.09714	3.86609	2.43146	0.118922	0.183423	0.736545	chr1:54878270-117920086
5447	chr1	55071386	55074544	PCSK9 (+33417)	chr1	55203962	55208403	USP24 (+8930)	0	0	2	0	133217	3.09714	3.86609	2.43146	0.118922	0.183423	0.736545	chr1:55046386-55233403
5451	chr1	55071386	55074544	PCSK9 (+33417)	chr1	56301128	56304247	NONE	0	0	2	0	1229722	3.09714	3.86609	2.43146	0.118922	0.183423	0.736545	chr1:55046386-56329247
5453	chr1	55080556	55084011	PCSK9 (+42736)	chr1	55090860	55092504	NONE	0	0	2	0	9398	3.09714	3.86609	2.43146	0.118922	0.183423	0.736545	chr1:55055556-55117504
5455	chr1	55080556	55084011	PCSK9 (+42736)	chr1	55125577	55133427	NONE	0	0	2	0	47218	3.09714	3.86609	2.43146	0.118922	0.183423	0.736545	chr1:55055556-55158427
5457	chr1	55087616	55089241	PCSK9 (+48881)	chr1	55094098	55096634	NONE	0	0	2	0	6937	3.09714	3.86609	2.43146	0.118922	0.183423	0.736545	chr1:55062616-55121634
5464	chr1	55125577	55133427	NONE	chr1	56301128	56304247	NONE	0	0	2	0	1173185	3.09714	3.86609	2.43146	0.118922	0.183423	0.736545	chr1:55100577-56329247
5466	chr1	55140695	55142791	NONE	chr1	55153547	55156430	NONE	0	0	2	0	13245	3.09714	3.86609	2.43146	0.118922	0.183423	0.736545	chr1:55115695-55181430
5474	chr1	55208539	55210189	USP24 (+5749)	chr1	117082765	117084783	TTF2 (+23471), TRIM45 (+37954)	0	0	2	0	61874410	3.09714	3.86609	2.43146	0.118922	0.183423	0.736545	chr1:55183539-117109783
5484	chr1	55279506	55282506	NONE	chr1	56576561	56580973	PLPP3 (+801)	0	0	2	0	1297761	3.09714	3.86609	2.43146	0.118922	0.183423	0.736545	chr1:55254506-56605973
5491	chr1	55309204	55315995	NONE	chr8	79792102	79798787	HEY1 (-27588)	0	0	2	0	24482845	3.09714	3.86609	2.43146	0.118922	0.183423	0.736545	chr1:55284204-79823787
5511	chr1	55578277	55584838	NONE	chr1	223745252	223748982	CAPN2 (+34785)	0	0	2	0	168165559	3.09714	3.86609	2.43146	0.118922	0.183423	0.736545	chr1:55553277-223773982
5515	chr1	56287093	56289558	NONE	chr1	56327780	56334086	NONE	0	0	2	0	42607	3.09714	3.86609	2.43146	0.118922	0.183423	0.736545	chr1:56262093-56359086
5526	chr1	56361335	56365699	NONE	chr1	56523230	56529524	NONE	0	0	2	0	162860	3.09714	3.86609	2.43146	0.118922	0.183423	0.736545	chr1:56336335-56554524
5527	chr1	56361335	56365699	NONE	chr1	56576561	56580973	PLPP3 (+801)	0	0	2	0	215250	3.09714	3.86609	2.43146	0.118922	0.183423	0.736545	chr1:56336335-56605973
5528	chr1	56403518	56405490	NONE	chr1	56436226	56439126	NONE	0	0	2	0	33172	3.09714	3.86609	2.43146	0.118922	0.183423	0.736545	chr1:56378518-56464126
5529	chr1	56403518	56405490	NONE	chr1	58847188	58853062	NONE	0	0	2	0	2445621	3.09714	3.86609	2.43146	0.118922	0.183423	0.736545	chr1:56378518-58878062
5540	chr1	56523230	56529524	NONE	chr1	56585693	56587363	PLPP3 (-6960)	0	0	2	0	60151	3.09714	3.86609	2.43146	0.118922	0.183423	0.736545	chr1:56498230-56612363
5545	chr1	56585693	56587363	PLPP3 (-6960)	chr16	67840884	67877805	EDC4 (-13678), CENPT (-11887)	0	0	2	0	11272816	3.09714	3.86609	2.43146	0.118922	0.183423	0.736545	chr1:56560693-67902805
5559	chr1	58544119	58548253	OMA1 (+614)	chr1	59748966	59754845	NONE	0	0	2	0	1205719	3.09714	3.86609	2.43146	0.118922	0.183423	0.736545	chr1:58519119-59779845
5560	chr1	58544119	58548253	OMA1 (+614)	chr1	81702086	81708731	NONE	0	0	2	0	23159222	3.09714	3.86609	2.43146	0.118922	0.183423	0.736545	chr1:58519119-81733731
5562	chr1	58568872	58575841	OMA1 (-25557), TACSTD2 (+5416)	chr1	58596302	58598294	TACSTD2 (-19525)	0	0	2	0	24941	3.09714	3.86609	2.43146	0.118922	0.183423	0.736545	chr1:58543872-58623294
5569	chr1	58582220	58587509	TACSTD2 (-7092)	chr1	59748966	59754845	NONE	0	0	2	0	1167041	3.09714	3.86609	2.43146	0.118922	0.183423	0.736545	chr1:58557220-59779845
5571	chr1	58596302	58598294	TACSTD2 (-19525)	chr6	164831594	164837716	NONE	0	0	2	0	106237357	3.09714	3.86609	2.43146	0.118922	0.183423	0.736545	chr1:58571302-164862716
5594	chr1	58724464	58734366	MYSM1 (-29323)	chr1	59515672	59518323	NONE	0	0	2	0	787582	3.09714	3.86609	2.43146	0.118922	0.183423	0.736545	chr1:58699464-59543323
5606	chr1	58752177	58757866	JUN (+29305)	chr1	58931517	58935906	NONE	0	0	2	0	178690	3.09714	3.86609	2.43146	0.118922	0.183423	0.736545	chr1:58727177-58960906
5634	chr1	58813957	58817857	JUN (-31580)	chr1	59146083	59147703	NONE	0	0	2	0	330986	3.09714	3.86609	2.43146	0.118922	0.183423	0.736545	chr1:58788957-59172703
5644	chr1	58873178	58876902	NONE	chr1	58894802	58897621	NONE	0	0	2	0	21171	3.09714	3.86609	2.43146	0.118922	0.183423	0.736545	chr1:58848178-58922621
5652	chr1	58931517	58935906	NONE	chr1	59024073	59027164	NONE	0	0	2	0	91907	3.09714	3.86609	2.43146	0.118922	0.183423	0.736545	chr1:58906517-59052164
5662	chr1	59083327	59085150	NONE	chr1	59172814	59174599	NONE	0	0	2	0	89468	3.09714	3.86609	2.43146	0.118922	0.183423	0.736545	chr1:59058327-59199599
5667	chr1	59149473	59153557	NONE	chr1	59172814	59174599	NONE	0	0	2	0	22191	3.09714	3.86609	2.43146	0.118922	0.183423	0.736545	chr1:59124473-59199599
5669	chr1	59156327	59157760	NONE	chr1	59728904	59734745	NONE	0	0	2	0	574781	3.09714	3.86609	2.43146	0.118922	0.183423	0.736545	chr1:59131327-59759745
5675	chr1	59374507	59377316	NONE	chr1	59482395	59486387	NONE	0	0	2	0	108479	3.09714	3.86609	2.43146	0.118922	0.183423	0.736545	chr1:59349507-59511387
5676	chr1	59374507	59377316	NONE	chr1	59668150	59672115	NONE	0	0	2	0	294221	3.09714	3.86609	2.43146	0.118922	0.183423	0.736545	chr1:59349507-59697115
5678	chr1	59392568	59395386	NONE	chr1	59476534	59478672	NONE	0	0	2	0	83626	3.09714	3.86609	2.43146	0.118922	0.183423	0.736545	chr1:59367568-59503672
5680	chr1	59426415	59428529	NONE	chr1	59476534	59478672	NONE	0	0	2	0	50131	3.09714	3.86609	2.43146	0.118922	0.183423	0.736545	chr1:59401415-59503672
5682	chr1	59453545	59457119	NONE	chr1	59560869	59563409	NONE	0	0	2	0	106807	3.09714	3.86609	2.43146	0.118922	0.183423	0.736545	chr1:59428545-59588409
5708	chr1	61723970	61726251	TM2D1 (+30)	chr10	73042558	73047638	NONE	0	0	2	0	11319987	3.09714	3.86609	2.43146	0.118922	0.183423	0.736545	chr1:61698970-73072638
5711	chr1	62148518	62152914	L1TD1 (-44115)	chr1	65258698	65263718	DNAJC6 (-48337)	0	0	2	0	3110492	3.09714	3.86609	2.43146	0.118922	0.183423	0.736545	chr1:62123518-65288718
5713	chr1	62434752	62440586	USP1 (+1014)	chr1	62447811	62451575	USP1 (+13038)	0	0	2	0	12024	3.09714	3.86609	2.43146	0.118922	0.183423	0.736545	chr1:62409752-62476575
5714	chr1	62434752	62440586	USP1 (+1014)	chr1	62686425	62692725	DOCK7 (-1311)	0	0	2	0	251906	3.09714	3.86609	2.43146	0.118922	0.183423	0.736545	chr1:62409752-62717725
5724	chr1	62719995	62722970	DOCK7 (-33219)	chr1	230089655	230092754	GALNT2 (+23996)	0	0	2	0	167369722	3.09714	3.86609	2.43146	0.118922	0.183423	0.736545	chr1:62694995-230117754
5725	chr1	62723875	62728348	DOCK7 (-37848)	chr1	70277255	70278771	NONE	0	0	2	0	7551901	3.09714	3.86609	2.43146	0.118922	0.183423	0.736545	chr1:62698875-70303771
5727	chr1	62782534	62785484	ATG4C (-126)	chr1	62873564	62878031	NONE	0	0	2	0	91788	3.09714	3.86609	2.43146	0.118922	0.183423	0.736545	chr1:62757534-62903031
5734	chr1	63008094	63013315	NONE	chr1	63275208	63279100	FOXD3 (-45887)	0	0	2	0	266449	3.09714	3.86609	2.43146	0.118922	0.183423	0.736545	chr1:62983094-63304100
5746	chr1	63117112	63129692	NONE	chr5	147036125	147039446	PPP2R2B (+18241)	0	0	2	0	83914383	3.09714	3.86609	2.43146	0.118922	0.183423	0.736545	chr1:63092112-147064446
5774	chr1	63697168	63700157	NONE	chr1	64182196	64186034	UBE2U (-19692)	0	0	2	0	485452	3.09714	3.86609	2.43146	0.118922	0.183423	0.736545	chr1:63672168-64211034
5803	chr1	64262498	64263989	NONE	chr1	64685046	64693583	NONE	0	0	2	0	426071	3.09714	3.86609	2.43146	0.118922	0.183423	0.736545	chr1:64237498-64718583
5805	chr1	64685046	64693583	NONE	chr1	64979641	64984495	JAK1 (-15564)	0	0	2	0	292753	3.09714	3.86609	2.43146	0.118922	0.183423	0.736545	chr1:64660046-65009495
5818	chr1	65065818	65069738	NONE	chr1	65387873	65395292	LEPR (-29069)	0	0	2	0	323804	3.09714	3.86609	2.43146	0.118922	0.183423	0.736545	chr1:65040818-65420292
5823	chr1	65162733	65166140	AK4 (+16607)	chr1	65429240	65431640	LEPROT (+9724)	0	0	2	0	266003	3.09714	3.86609	2.43146	0.118922	0.183423	0.736545	chr1:65137733-65456640
5824	chr1	65162733	65166140	AK4 (+16607)	chr1	65457816	65460208	LEPROT (+38296)	0	0	2	0	294575	3.09714	3.86609	2.43146	0.118922	0.183423	0.736545	chr1:65137733-65485208
5827	chr1	65172323	65180481	AK4 (+28572)	chr1	67157396	67164271	IL23R (-5566)	0	0	2	0	1984431	3.09714	3.86609	2.43146	0.118922	0.183423	0.736545	chr1:65147323-67189271
5837	chr1	65338300	65341747	DNAJC6 (+30479)	chr1	65387873	65395292	LEPR (-29069)	0	0	2	0	51559	3.09714	3.86609	2.43146	0.118922	0.183423	0.736545	chr1:65313300-65420292
5871	chr1	66181107	66185395	NONE	chr1	66290471	66299587	NONE	0	0	2	0	111778	3.09714	3.86609	2.43146	0.118922	0.183423	0.736545	chr1:66156107-66324587
5883	chr1	66228748	66234070	NONE	chr1	66540980	66544954	SGIP1 (+8685)	0	0	2	0	311558	3.09714	3.86609	2.43146	0.118922	0.183423	0.736545	chr1:66203748-66569954
5886	chr1	66239292	66241937	NONE	chr1	67682291	67689508	GADD45A (+839)	0	0	2	0	1445285	3.09714	3.86609	2.43146	0.118922	0.183423	0.736545	chr1:66214292-67714508
5892	chr1	66242418	66246216	NONE	chr16	69281032	69288665	ENSG00000260914 (-14833)	0	0	2	0	3040531	3.09714	3.86609	2.43146	0.118922	0.183423	0.736545	chr1:66217418-69313665
5905	chr1	66259834	66268445	NONE	chr1	66518557	66523305	SGIP1 (-13351)	0	0	2	0	256791	3.09714	3.86609	2.43146	0.118922	0.183423	0.736545	chr1:66234834-66548305
5919	chr1	66277138	66280588	NONE	chr1	66353637	66355575	NONE	0	0	2	0	75743	3.09714	3.86609	2.43146	0.118922	0.183423	0.736545	chr1:66252138-66380575
5946	chr1	66314918	66318105	NONE	chr12	79931550	79936608	PPP1R12A (+1119)	0	0	2	0	13617567	3.09714	3.86609	2.43146	0.118922	0.183423	0.736545	chr1:66289918-79961608
5964	chr1	66561295	66566503	SGIP1 (+29617)	chr1	67748281	67756723	NONE	0	0	2	0	1188603	3.09714	3.86609	2.43146	0.118922	0.183423	0.736545	chr1:66536295-67781723
5985	chr1	66972976	66983724	NONE	chr1	66990378	66992469	NONE	0	0	2	0	13073	3.09714	3.86609	2.43146	0.118922	0.183423	0.736545	chr1:66947976-67017469
5987	chr1	67012843	67014828	SLC35D1 (+40263)	chr1	67051919	67055410	SLC35D1 (+434)	0	0	2	0	39829	3.09714	3.86609	2.43146	0.118922	0.183423	0.736545	chr1:66987843-67080410
5990	chr1	67059880	67062150	SLC35D1 (-6916)	chr13	114112511	114134715	RASA3 (+8998)	0	0	2	0	47062598	3.09714	3.86609	2.43146	0.118922	0.183423	0.736545	chr1:67034880-114159715
5992	chr1	67148188	67149863	IL23R (-17374)	chr1	67157396	67164271	IL23R (-5566)	0	0	2	0	11808	3.09714	3.86609	2.43146	0.118922	0.183423	0.736545	chr1:67123188-67189271
5994	chr1	67312555	67315672	IL12RB2 (+6750)	chr1	67411922	67419892	SERBP1 (+14479)	0	0	2	0	101793	3.09714	3.86609	2.43146	0.118922	0.183423	0.736545	chr1:67287555-67444892
6000	chr1	67401563	67403312	SERBP1 (+27948)	chr9	122463474	122465392	OR1J1 (+13493)	0	0	2	0	55061995	3.09714	3.86609	2.43146	0.118922	0.183423	0.736545	chr1:67376563-122490392
6005	chr1	67467495	67469313	SERBP1 (-38018)	chr1	68328951	68331796	NONE	0	0	2	0	861969	3.09714	3.86609	2.43146	0.118922	0.183423	0.736545	chr1:67442495-68356796
6008	chr1	67558580	67560296	NONE	chr1	67733875	67740555	NONE	0	0	2	0	177777	3.09714	3.86609	2.43146	0.118922	0.183423	0.736545	chr1:67533580-67765555
6024	chr1	67699673	67702703	GADD45A (+16127)	chr1	68494918	68497617	RPE65 (-46309), DEPDC1 (+846)	0	0	2	0	795079	3.09714	3.86609	2.43146	0.118922	0.183423	0.736545	chr1:67674673-68522617
6043	chr1	67769541	67771099	NONE	chr1	67785268	67788363	GNG12 (+46651)	0	0	2	0	16495	3.09714	3.86609	2.43146	0.118922	0.183423	0.736545	chr1:67744541-67813363
6045	chr1	67785268	67788363	GNG12 (+46651)	chr1	67827274	67834743	GNG12 (+2458)	0	0	2	0	44193	3.09714	3.86609	2.43146	0.118922	0.183423	0.736545	chr1:67760268-67859743
6047	chr1	67785268	67788363	GNG12 (+46651)	chr1	67968064	67972865	NONE	0	0	2	0	183649	3.09714	3.86609	2.43146	0.118922	0.183423	0.736545	chr1:67760268-67997865
6048	chr1	67785268	67788363	GNG12 (+46651)	chr1	240151869	240153891	NONE	0	0	2	0	172366064	3.09714	3.86609	2.43146	0.118922	0.183423	0.736545	chr1:67760268-240178891
6071	chr1	67845776	67852622	GNG12 (-15732)	chr1	158031040	158044593	KIRREL1 (+44207)	0	0	2	0	90188617	3.09714	3.86609	2.43146	0.118922	0.183423	0.736545	chr1:67820776-158069593
6095	chr1	68328951	68331796	NONE	chr11	123129098	123131571	NONE	0	0	2	0	54799961	3.09714	3.86609	2.43146	0.118922	0.183423	0.736545	chr1:68303951-123156571
6103	chr1	70204217	70211357	SRSF11 (+2063)	chr1	70219559	70223434	SRSF11 (+15773)	0	0	2	0	13709	3.09714	3.86609	2.43146	0.118922	0.183423	0.736545	chr1:70179217-70248434
6106	chr1	70219559	70223434	SRSF11 (+15773)	chr1	70232525	70235512	SRSF11 (+28295)	0	0	2	0	12522	3.09714	3.86609	2.43146	0.118922	0.183423	0.736545	chr1:70194559-70260512
6107	chr1	70219559	70223434	SRSF11 (+15773)	chr1	70238055	70239866	SRSF11 (+33237)	0	0	2	0	17464	3.09714	3.86609	2.43146	0.118922	0.183423	0.736545	chr1:70194559-70264866
6114	chr1	70232525	70235512	SRSF11 (+28295)	chr1	70244601	70253801	SRSF11 (+43477)	0	0	2	0	15182	3.09714	3.86609	2.43146	0.118922	0.183423	0.736545	chr1:70207525-70278801
6116	chr1	70244601	70253801	SRSF11 (+43477)	chr1	70277255	70278771	NONE	0	0	2	0	28812	3.09714	3.86609	2.43146	0.118922	0.183423	0.736545	chr1:70219601-70303771
6118	chr1	70244601	70253801	SRSF11 (+43477)	chr1	70319102	70320852	ANKRD13C (+34745)	0	0	2	0	70776	3.09714	3.86609	2.43146	0.118922	0.183423	0.736545	chr1:70219601-70345852
6125	chr1	71906991	71910325	NONE	chr1	72256393	72271796	NEGR1 (+18639)	0	0	2	0	355436	3.09714	3.86609	2.43146	0.118922	0.183423	0.736545	chr1:71881991-72296796
6137	chr1	72228885	72234117	NONE	chr1	107261139	107266060	NONE	0	0	2	0	35032098	3.09714	3.86609	2.43146	0.118922	0.183423	0.736545	chr1:72203885-107291060
6162	chr1	75672009	75673805	NONE	chr1	75730200	75731541	ACADM (+6162)	0	0	2	0	57963	3.09714	3.86609	2.43146	0.118922	0.183423	0.736545	chr1:75647009-75756541
6163	chr1	75720715	75726455	ACADM (-1124)	chr1	75764683	75767446	RABGGTB (-20136), ACADM (+41356)	0	0	2	0	42479	3.09714	3.86609	2.43146	0.118922	0.183423	0.736545	chr1:75695715-75792446
6167	chr1	75784936	75791764	MSH4 (-8532), RABGGTB (+2149)	chr5	100646555	100648542	NONE	0	0	2	0	24859198	3.09714	3.86609	2.43146	0.118922	0.183423	0.736545	chr1:75759936-100673542
6194	chr1	77623541	77625490	NONE	chr1	77642244	77644998	ZZZ3 (+39037)	0	0	2	0	19105	3.09714	3.86609	2.43146	0.118922	0.183423	0.736545	chr1:77598541-77669998
6195	chr1	77638408	77640048	ZZZ3 (+43430)	chr1	77680694	77687881	ZZZ3 (-1630)	0	0	2	0	45059	3.09714	3.86609	2.43146	0.118922	0.183423	0.736545	chr1:77613408-77712881
6201	chr1	77670848	77676894	ZZZ3 (+8787)	chr1	82562694	82566672	NONE	0	0	2	0	4890812	3.09714	3.86609	2.43146	0.118922	0.183423	0.736545	chr1:77645848-82591672
6203	chr1	77680694	77687881	ZZZ3 (-1630)	chr1	77950059	77962849	FUBP1 (+22632)	0	0	2	0	272166	3.09714	3.86609	2.43146	0.118922	0.183423	0.736545	chr1:77655694-77987849
6206	chr1	77778516	77780819	MIGA1 (+44)	chr1	78649299	78653628	IFI44 (+1633)	0	0	2	0	871796	3.09714	3.86609	2.43146	0.118922	0.183423	0.736545	chr1:77753516-78678628
6221	chr1	78337867	78341840	NONE	chr1	119666813	119669222	PHGDH (+19607)	0	0	2	0	41328164	3.09714	3.86609	2.43146	0.118922	0.183423	0.736545	chr1:78312867-119694222
6222	chr1	78649299	78653628	IFI44 (+1633)	chr1	78830449	78834848	NONE	0	0	2	0	181185	3.09714	3.86609	2.43146	0.118922	0.183423	0.736545	chr1:78624299-78859848
6232	chr1	79187029	79189256	NONE	chr1	79192636	79194092	NONE	0	0	2	0	5221	3.09714	3.86609	2.43146	0.118922	0.183423	0.736545	chr1:79162029-79219092
6243	chr1	84155139	84158143	PRKACB (+12370)	chr1	84297971	84304887	NONE	0	0	2	0	144788	3.09714	3.86609	2.43146	0.118922	0.183423	0.736545	chr1:84130139-84329887
6247	chr1	84244437	84249309	NONE	chr1	84260186	84262139	NONE	0	0	2	0	14289	3.09714	3.86609	2.43146	0.118922	0.183423	0.736545	chr1:84219437-84287139
6254	chr1	84297971	84304887	NONE	chr1	84426189	84428815	DNASE2B (+28970)	0	0	2	0	126073	3.09714	3.86609	2.43146	0.118922	0.183423	0.736545	chr1:84272971-84453815
6259	chr1	84408771	84413687	DNASE2B (+12697)	chr1	84845405	84849152	LPAR3 (+18880)	0	0	2	0	436049	3.09714	3.86609	2.43146	0.118922	0.183423	0.736545	chr1:84383771-84874152
6261	chr1	84503416	84507698	GNG5 (+1008), RPF1 (+26290)	chr1	84572134	84575096	CTBS (+849)	0	0	2	0	68058	3.09714	3.86609	2.43146	0.118922	0.183423	0.736545	chr1:84478416-84600096
6265	chr1	84540197	84541994	GNG5 (-34531), CTBS (+33368)	chr1	84572134	84575096	CTBS (+849)	0	0	2	0	32519	3.09714	3.86609	2.43146	0.118922	0.183423	0.736545	chr1:84515197-84600096
6266	chr1	84572134	84575096	CTBS (+849)	chr1	84581956	84584963	CTBS (-8996)	0	0	2	0	9844	3.09714	3.86609	2.43146	0.118922	0.183423	0.736545	chr1:84547134-84609963
6276	chr1	84696307	84699919	SSX2IP (-7568)	chr1	84779316	84781080	NONE	0	0	2	0	82085	3.09714	3.86609	2.43146	0.118922	0.183423	0.736545	chr1:84671307-84806080
6277	chr1	84710757	84713897	SSX2IP (-21782)	chr1	84719093	84721860	SSX2IP (-29932)	0	0	2	0	8149	3.09714	3.86609	2.43146	0.118922	0.183423	0.736545	chr1:84685757-84746860
6302	chr1	85446551	85450643	DDAH1 (+16543)	chr1	85463534	85466069	DDAH1 (+338)	0	0	2	0	16204	3.09714	3.86609	2.43146	0.118922	0.183423	0.736545	chr1:85421551-85491069
6303	chr1	85463534	85466069	DDAH1 (+338)	chr1	86393404	86397431	ODF2L (+844)	0	0	2	0	930616	3.09714	3.86609	2.43146	0.118922	0.183423	0.736545	chr1:85438534-86422431
6316	chr1	86393404	86397431	ODF2L (+844)	chr1	86408209	86410962	CLCA2 (-14500), ODF2L (-13324)	0	0	2	0	14168	3.09714	3.86609	2.43146	0.118922	0.183423	0.736545	chr1:86368404-86435962
6322	chr1	86937055	86938820	HS2ST1 (+23264)	chr1	86950092	86952033	HS2ST1 (+36389)	0	0	2	0	13125	3.09714	3.86609	2.43146	0.118922	0.183423	0.736545	chr1:86912055-86977033
6327	chr1	87327267	87336237	LMO4 (+3284)	chr1	87358822	87360546	LMO4 (+31216)	0	0	2	0	27932	3.09714	3.86609	2.43146	0.118922	0.183423	0.736545	chr1:87302267-87385546
6332	chr1	87433800	87439336	NONE	chr1	161460608	161472680	FCGR2A (-38786)	0	0	2	0	74030076	3.09714	3.86609	2.43146	0.118922	0.183423	0.736545	chr1:87408800-161497680
6351	chr1	89833338	89835027	LRRC8D (+13151)	chr1	89903647	89911742	NONE	0	0	2	0	73512	3.09714	3.86609	2.43146	0.118922	0.183423	0.736545	chr1:89808338-89936742
6355	chr1	89842240	89845001	LRRC8D (+22589)	chr1	89993685	89996649	ZNF326 (+52)	0	0	2	0	151546	3.09714	3.86609	2.43146	0.118922	0.183423	0.736545	chr1:89817240-90021649
6409	chr1	93577556	93586579	NONE	chr1	93599404	93601345	NONE	0	0	2	0	18307	3.09714	3.86609	2.43146	0.118922	0.183423	0.736545	chr1:93552556-93626345
6419	chr1	93587327	93590627	NONE	chr1	93678834	93682892	NONE	0	0	2	0	91886	3.09714	3.86609	2.43146	0.118922	0.183423	0.736545	chr1:93562327-93707892
6481	chr1	93700164	93703851	NONE	chr15	100718637	100726485	NONE	0	0	2	0	7020553	3.09714	3.86609	2.43146	0.118922	0.183423	0.736545	chr1:93675164-100751485
6498	chr1	93802901	93807686	BCAR3 (+41856)	chr1	206468821	206475340	RASSF5 (-35449), IKBKE (+1586)	0	0	2	0	112666787	3.09714	3.86609	2.43146	0.118922	0.183423	0.736545	chr1:93777901-206500340
6502	chr1	94253426	94255759	ARHGAP29 (-17028)	chr1	94434073	94435983	ABCD3 (+16573)	0	0	2	0	180435	3.09714	3.86609	2.43146	0.118922	0.183423	0.736545	chr1:94228426-94460983
6516	chr1	94424981	94427510	ABCD3 (+7791)	chr1	94434073	94435983	ABCD3 (+16573)	0	0	2	0	8782	3.09714	3.86609	2.43146	0.118922	0.183423	0.736545	chr1:94399981-94460983
6517	chr1	94540704	94543215	F3 (-160)	chr1	94562257	94563827	F3 (-21242)	0	0	2	0	21082	3.09714	3.86609	2.43146	0.118922	0.183423	0.736545	chr1:94515704-94588827
6519	chr1	94562257	94563827	F3 (-21242)	chr1	97916142	97923250	DPYD (+1327)	0	0	2	0	3356654	3.09714	3.86609	2.43146	0.118922	0.183423	0.736545	chr1:94537257-97948250
6552	chr1	94985568	94987280	NONE	chr1	95022175	95025474	ALG14 (+49120)	0	0	2	0	37400	3.09714	3.86609	2.43146	0.118922	0.183423	0.736545	chr1:94960568-95050474
6555	chr1	95071585	95074023	ALG14 (+141)	chr1	95085689	95088681	TMEM56 (-30153), ALG14 (-14240)	0	0	2	0	14381	3.09714	3.86609	2.43146	0.118922	0.183423	0.736545	chr1:95046585-95113681
6561	chr1	96328127	96330379	NONE	chr1	96369341	96371888	NONE	0	0	2	0	41361	3.09714	3.86609	2.43146	0.118922	0.183423	0.736545	chr1:96303127-96396888
6566	chr1	96486054	96489089	NONE	chr1	100238909	100241458	DBT (+9650)	0	0	2	0	3752612	3.09714	3.86609	2.43146	0.118922	0.183423	0.736545	chr1:96461054-100266458
6567	chr1	96972730	96975264	NONE	chr1	96979020	96982567	NONE	0	0	2	0	6796	3.09714	3.86609	2.43146	0.118922	0.183423	0.736545	chr1:96947730-97007567
6573	chr1	97142498	97147259	NONE	chr1	98385337	98391787	NONE	0	0	2	0	1243683	3.09714	3.86609	2.43146	0.118922	0.183423	0.736545	chr1:97117498-98416787
6583	chr1	97893285	97895647	DPYD (+26557)	chr1	97898048	97902233	DPYD (+20882)	0	0	2	0	5674	3.09714	3.86609	2.43146	0.118922	0.183423	0.736545	chr1:97868285-97927233
6584	chr1	97893285	97895647	DPYD (+26557)	chr1	97903480	97909326	DPYD (+14620)	0	0	2	0	11937	3.09714	3.86609	2.43146	0.118922	0.183423	0.736545	chr1:97868285-97934326
6599	chr1	97935628	97941339	DPYD (-17461)	chr1	98973056	98977336	PLPPR5 (+29697)	0	0	2	0	1036712	3.09714	3.86609	2.43146	0.118922	0.183423	0.736545	chr1:97910628-99002336
6622	chr1	99454724	99459511	NONE	chr1	99501858	99505471	NONE	0	0	2	0	46547	3.09714	3.86609	2.43146	0.118922	0.183423	0.736545	chr1:99429724-99530471
6643	chr1	100064245	100065891	MFSD14A (+26971)	chr1	100075118	100076626	MFSD14A (+37775)	0	0	2	0	10804	3.09714	3.86609	2.43146	0.118922	0.183423	0.736545	chr1:100039245-100101626
6647	chr1	100163440	100165266	LRRC39 (+13920), TRMT13 (+31190)	chr1	100279880	100281525	RTCA (+14454)	0	0	2	0	116349	3.09714	3.86609	2.43146	0.118922	0.183423	0.736545	chr1:100138440-100306525
6650	chr1	100264699	100269409	RTCA (+805)	chr1	100287434	100290201	RTCA (+22569)	0	0	2	0	21763	3.09714	3.86609	2.43146	0.118922	0.183423	0.736545	chr1:100239699-100315201
6652	chr1	100279880	100281525	RTCA (+14454)	chr1	100287434	100290201	RTCA (+22569)	0	0	2	0	8115	3.09714	3.86609	2.43146	0.118922	0.183423	0.736545	chr1:100254880-100315201
6654	chr1	100477173	100480222	NONE	chr1	100926524	100928691	SLC30A7 (+31532)	0	0	2	0	448910	3.09714	3.86609	2.43146	0.118922	0.183423	0.736545	chr1:100452173-100953691
6656	chr1	100584186	100586289	GPR88 (+47101)	chr1	100835415	100837523	NONE	0	0	2	0	251231	3.09714	3.86609	2.43146	0.118922	0.183423	0.736545	chr1:100559186-100862523
6674	chr1	101723101	101725667	NONE	chr11	123051633	123065481	HSPA8 (+3778)	0	0	2	0	21334173	3.09714	3.86609	2.43146	0.118922	0.183423	0.736545	chr1:101698101-123090481
6675	chr1	102241238	102243233	NONE	chr1	102626801	102629509	NONE	0	0	2	0	385919	3.09714	3.86609	2.43146	0.118922	0.183423	0.736545	chr1:102216238-102654509
6693	chr1	103524949	103527360	AMY2B (-28545), RNPC3 (+456)	chr1	103533225	103535195	AMY2B (-20490), RNPC3 (+8511)	0	0	2	0	8055	3.09714	3.86609	2.43146	0.118922	0.183423	0.736545	chr1:103499949-103560195
6695	chr1	106037783	106039641	NONE	chr1	107261139	107266060	NONE	0	0	2	0	1224887	3.09714	3.86609	2.43146	0.118922	0.183423	0.736545	chr1:106012783-107291060
6696	chr1	106925627	106928563	NONE	chr1	106936211	106938848	NONE	0	0	2	0	10434	3.09714	3.86609	2.43146	0.118922	0.183423	0.736545	chr1:106900627-106963848
6701	chr1	107664280	107666510	NONE	chr1	107687910	107692353	NONE	0	0	2	0	24736	3.09714	3.86609	2.43146	0.118922	0.183423	0.736545	chr1:107639280-107717353
6705	chr1	108052359	108054903	NONE	chr1	112463513	112467688	WNT2B (-43177)	0	0	2	0	4411969	3.09714	3.86609	2.43146	0.118922	0.183423	0.736545	chr1:108027359-112492688
6714	chr1	108691076	108694805	FNDC7 (-19716), PRPF38B (+618)	chr3	148267896	148272791	NONE	0	0	2	0	39577403	3.09714	3.86609	2.43146	0.118922	0.183423	0.736545	chr1:108666076-148297791
6723	chr1	108891557	108894033	GPSM2 (+17445)	chr1	108961974	108964068	CLCC1 (+436)	0	0	2	0	70226	3.09714	3.86609	2.43146	0.118922	0.183423	0.736545	chr1:108866557-108989068
6724	chr1	108891557	108894033	GPSM2 (+17445)	chr1	109256895	109258869	CELSR2 (+7863), PSRC1 (+25286)	0	0	2	0	365087	3.09714	3.86609	2.43146	0.118922	0.183423	0.736545	chr1:108866557-109283869
6730	chr1	109074769	109077331	TMEM167B (-13753), TAF13 (-48)	chr1	109212394	109216683	CELSR2 (-35480), SARS (+557)	0	0	2	0	138488	3.09714	3.86609	2.43146	0.118922	0.183423	0.736545	chr1:109049769-109241683
6735	chr1	109099216	109101824	KIAA1324 (-13481), TMEM167B (+10717)	chr1	109207588	109210531	SARS (-4922)	0	0	2	0	108539	3.09714	3.86609	2.43146	0.118922	0.183423	0.736545	chr1:109074216-109235531
6737	chr1	109099216	109101824	KIAA1324 (-13481), TMEM167B (+10717)	chr1	109390581	109394678	SORT1 (+5321)	0	0	2	0	292109	3.09714	3.86609	2.43146	0.118922	0.183423	0.736545	chr1:109074216-109419678
6739	chr1	109148242	109152252	KIAA1324 (+36246)	chr1	109410705	109416219	SORT1 (-15511), PSMA5 (+12889)	0	0	2	0	263215	3.09714	3.86609	2.43146	0.118922	0.183423	0.736545	chr1:109123242-109441219
6752	chr1	109212394	109216683	CELSR2 (-35480), SARS (+557)	chr1	109390581	109394678	SORT1 (+5321)	0	0	2	0	178091	3.09714	3.86609	2.43146	0.118922	0.183423	0.736545	chr1:109187394-109419678
6761	chr1	109272844	109285033	PSRC1 (+4229), CELSR2 (+28920)	chr1	109404907	109406390	SORT1 (-7698), PSMA5 (+20702)	0	0	2	0	126710	3.09714	3.86609	2.43146	0.118922	0.183423	0.736545	chr1:109247844-109431390
6769	chr1	109296832	109301785	PSRC1 (-16141), MYBPHL (+7732)	chr1	109404907	109406390	SORT1 (-7698), PSMA5 (+20702)	0	0	2	0	106340	3.09714	3.86609	2.43146	0.118922	0.183423	0.736545	chr1:109271832-109431390
6771	chr1	109296832	109301785	PSRC1 (-16141), MYBPHL (+7732)	chr1	109492314	109495524	CYB561D1 (-195), SYPL2 (+27291)	0	0	2	0	194610	3.09714	3.86609	2.43146	0.118922	0.183423	0.736545	chr1:109271832-109520524
6772	chr1	109370035	109372566	SORT1 (+26650)	chr1	109382606	109385672	SORT1 (+13812)	0	0	2	0	12838	3.09714	3.86609	2.43146	0.118922	0.183423	0.736545	chr1:109345035-109410672
6775	chr1	109382606	109385672	SORT1 (+13812)	chr1	109410705	109416219	SORT1 (-15511), PSMA5 (+12889)	0	0	2	0	29323	3.09714	3.86609	2.43146	0.118922	0.183423	0.736545	chr1:109357606-109441219
6777	chr1	109382606	109385672	SORT1 (+13812)	chr1	109492314	109495524	CYB561D1 (-195), SYPL2 (+27291)	0	0	2	0	109780	3.09714	3.86609	2.43146	0.118922	0.183423	0.736545	chr1:109357606-109520524
6780	chr1	109399408	109402897	SORT1 (-3202), PSMA5 (+25198)	chr1	109410705	109416219	SORT1 (-15511), PSMA5 (+12889)	0	0	2	0	12309	3.09714	3.86609	2.43146	0.118922	0.183423	0.736545	chr1:109374408-109441219
6781	chr1	109399408	109402897	SORT1 (-3202), PSMA5 (+25198)	chr1	109423834	109427920	SORT1 (-27926), PSMA5 (+474)	0	0	2	0	24724	3.09714	3.86609	2.43146	0.118922	0.183423	0.736545	chr1:109374408-109452920
6783	chr1	109410705	109416219	SORT1 (-15511), PSMA5 (+12889)	chr1	109545853	109550111	GNAI3 (-629), GPR61 (+8110)	0	0	2	0	134520	3.09714	3.86609	2.43146	0.118922	0.183423	0.736545	chr1:109385705-109575111
6785	chr1	109437797	109439852	SYPL2 (-27803), PSMA5 (-12474)	chr1	156492336	156507065	MEF2D (+1127)	0	0	2	0	47060876	3.09714	3.86609	2.43146	0.118922	0.183423	0.736545	chr1:109412797-156532065
6786	chr1	109483426	109485619	CYB561D1 (-9591), SYPL2 (+17895)	chr1	109492314	109495524	CYB561D1 (-195), SYPL2 (+27291)	0	0	2	0	9396	3.09714	3.86609	2.43146	0.118922	0.183423	0.736545	chr1:109458426-109520524
6788	chr1	109492314	109495524	CYB561D1 (-195), SYPL2 (+27291)	chr1	110360757	110372189	SLC16A4 (+24609), RBM15 (+27967)	0	0	2	0	872554	3.09714	3.86609	2.43146	0.118922	0.183423	0.736545	chr1:109467314-110397189
6790	chr1	109545853	109550111	GNAI3 (-629), GPR61 (+8110)	chr1	109762433	109764861	GSTM3 (-23131), EPS8L3 (+380)	0	0	2	0	215665	3.09714	3.86609	2.43146	0.118922	0.183423	0.736545	chr1:109520853-109789861
6791	chr1	109545853	109550111	GNAI3 (-629), GPR61 (+8110)	chr1	109791245	109794657	EPS8L3 (-28924)	0	0	2	0	244969	3.09714	3.86609	2.43146	0.118922	0.183423	0.736545	chr1:109520853-109819657
6795	chr1	109615407	109625344	GNAT2 (-7319), AMPD2 (-278)	chr1	110033376	110037900	STRIP1 (+1022), ALX3 (+35062)	0	0	2	0	415262	3.09714	3.86609	2.43146	0.118922	0.183423	0.736545	chr1:109590407-110062900
6799	chr1	109782333	109784779	EPS8L3 (-19529)	chr1	109870754	109874953	CSF1 (-37779)	0	0	2	0	89297	3.09714	3.86609	2.43146	0.118922	0.183423	0.736545	chr1:109757333-109899953
6811	chr1	109820321	109825222	NONE	chr1	109974456	109977136	AHCYL1 (-8890)	0	0	2	0	153024	3.09714	3.86609	2.43146	0.118922	0.183423	0.736545	chr1:109795321-110002136
6820	chr1	109876025	109878495	CSF1 (-33373)	chr1	109889695	109893872	CSF1 (-18849)	0	0	2	0	14523	3.09714	3.86609	2.43146	0.118922	0.183423	0.736545	chr1:109851025-109918872
6823	chr1	109895106	109897184	CSF1 (-14488)	chr1	110232288	110238681	KCNC4 (+24012)	0	0	2	0	339339	3.09714	3.86609	2.43146	0.118922	0.183423	0.736545	chr1:109870106-110263681
6838	chr1	109999924	110006504	STRIP1 (-31402), AHCYL1 (+18528)	chr1	110232288	110238681	KCNC4 (+24012)	0	0	2	0	232270	3.09714	3.86609	2.43146	0.118922	0.183423	0.736545	chr1:109974924-110263681
6852	chr1	110045858	110051892	STRIP1 (+14259), ALX3 (+21825)	chr1	110462076	110465181	PROK1 (+12429)	0	0	2	0	414753	3.09714	3.86609	2.43146	0.118922	0.183423	0.736545	chr1:110020858-110490181
6857	chr1	110232288	110238681	KCNC4 (+24012)	chr1	110377854	110385448	SLC16A4 (+9431), RBM15 (+43145)	0	0	2	0	146166	3.09714	3.86609	2.43146	0.118922	0.183423	0.736545	chr1:110207288-110410448
6858	chr1	110307969	110311294	RBM15 (-28874)	chr1	110346977	110358609	RBM15 (+14287), SLC16A4 (+38289)	0	0	2	0	43161	3.09714	3.86609	2.43146	0.118922	0.183423	0.736545	chr1:110282969-110383609
6868	chr1	110360757	110372189	SLC16A4 (+24609), RBM15 (+27967)	chr1	110435895	110438010	LAMTOR5 (-29011), PROK1 (-14247)	0	0	2	0	70479	3.09714	3.86609	2.43146	0.118922	0.183423	0.736545	chr1:110335757-110463010
6873	chr1	110389151	110396439	SLC16A4 (-1713), LAMTOR5 (+15147)	chr1	110435895	110438010	LAMTOR5 (-29011), PROK1 (-14247)	0	0	2	0	44157	3.09714	3.86609	2.43146	0.118922	0.183423	0.736545	chr1:110364151-110463010
6874	chr1	110389151	110396439	SLC16A4 (-1713), LAMTOR5 (+15147)	chr1	119939784	119942976	ADAM30 (-44885)	0	0	2	0	9548585	3.09714	3.86609	2.43146	0.118922	0.183423	0.736545	chr1:110364151-119967976
6886	chr1	111445954	111450971	OVGP1 (-20686), ATP5F1 (-473)	chr1	111737505	111740748	FAM212B (+297)	0	0	2	0	290664	3.09714	3.86609	2.43146	0.118922	0.183423	0.736545	chr1:111420954-111765748
6897	chr1	111511307	111515182	ADORA3 (-9485)	chr1	111591416	111595212	RAP1A (-26469)	0	0	2	0	80069	3.09714	3.86609	2.43146	0.118922	0.183423	0.736545	chr1:111486307-111620212
6902	chr1	111562073	111567471	NONE	chr1	120963563	120968751	NONE	0	0	2	0	9401385	3.09714	3.86609	2.43146	0.118922	0.183423	0.736545	chr1:111537073-120993751
6921	chr1	112392961	112397674	CTTNBP2NL (-863)	chr1	112542903	112549867	WNT2B (+37607)	0	0	2	0	151067	3.09714	3.86609	2.43146	0.118922	0.183423	0.736545	chr1:112367961-112574867
6928	chr1	112463513	112467688	WNT2B (-43177)	chr1	112617487	112622948	ST7L (-800)	0	0	2	0	154617	3.09714	3.86609	2.43146	0.118922	0.183423	0.736545	chr1:112438513-112647948
6942	chr1	112617487	112622948	ST7L (-800)	chr1	112649139	112651939	ST7L (-31121), MOV10 (-23882)	0	0	2	0	30321	3.09714	3.86609	2.43146	0.118922	0.183423	0.736545	chr1:112592487-112676939
6951	chr1	112628153	112642452	MOV10 (-39118), ST7L (-15885)	chr1	112721551	112723799	FAM19A3 (+2256)	0	0	2	0	87372	3.09714	3.86609	2.43146	0.118922	0.183423	0.736545	chr1:112603153-112748799
6965	chr1	112695663	112707968	RHOC (+5311), MOV10 (+27395)	chr1	112933406	112940140	SLC16A1 (+19290)	0	0	2	0	234957	3.09714	3.86609	2.43146	0.118922	0.183423	0.736545	chr1:112670663-112965140
6985	chr1	112872069	112873776	NONE	chr1	207300582	207314563	CD55 (-13959)	0	0	2	0	94434650	3.09714	3.86609	2.43146	0.118922	0.183423	0.736545	chr1:112847069-207339563
6995	chr1	112950691	112959551	SLC16A1 (+942)	chr1	113006796	113009037	NONE	0	0	2	0	52795	3.09714	3.86609	2.43146	0.118922	0.183423	0.736545	chr1:112925691-113034037
7001	chr1	112994841	112996982	SLC16A1 (-39849)	chr1	113040395	113044855	LRIG2 (-30584)	0	0	2	0	46713	3.09714	3.86609	2.43146	0.118922	0.183423	0.736545	chr1:112969841-113069855
7002	chr1	113034351	113036110	LRIG2 (-37978)	chr1	113040395	113044855	LRIG2 (-30584)	0	0	2	0	7394	3.09714	3.86609	2.43146	0.118922	0.183423	0.736545	chr1:113009351-113069855
7005	chr1	113082060	113083583	LRIG2 (+9613)	chr1	113088011	113089706	LRIG2 (+15650)	0	0	2	0	6037	3.09714	3.86609	2.43146	0.118922	0.183423	0.736545	chr1:113057060-113114706
7006	chr1	113088011	113089706	LRIG2 (+15650)	chr1	113098764	113102318	LRIG2 (+27332)	0	0	2	0	11682	3.09714	3.86609	2.43146	0.118922	0.183423	0.736545	chr1:113063011-113127318
7011	chr1	113140158	113142616	NONE	chr1	113190740	113193063	NONE	0	0	2	0	50514	3.09714	3.86609	2.43146	0.118922	0.183423	0.736545	chr1:113115158-113218063
7013	chr1	113741990	113748637	PHTF1 (+14162)	chr1	233290550	233296995	PCNX2 (+1940)	0	0	2	0	119548459	3.09714	3.86609	2.43146	0.118922	0.183423	0.736545	chr1:113716990-233321995
7015	chr1	113756247	113761063	PHTF1 (+821)	chr1	113887251	113890946	BCL2L15 (-1552), AP4B1 (+15899)	0	0	2	0	130443	3.09714	3.86609	2.43146	0.118922	0.183423	0.736545	chr1:113731247-113915946
7039	chr1	114416696	114419990	NONE	chr1	114453547	114460276	NONE	0	0	2	0	38568	3.09714	3.86609	2.43146	0.118922	0.183423	0.736545	chr1:114391696-114485276
7041	chr1	114434702	114436194	NONE	chr1	114453547	114460276	NONE	0	0	2	0	21463	3.09714	3.86609	2.43146	0.118922	0.183423	0.736545	chr1:114409702-114485276
7044	chr1	114472532	114474842	TRIM33 (+37473)	chr1	116431047	116436153	NONE	0	0	2	0	1959913	3.09714	3.86609	2.43146	0.118922	0.183423	0.736545	chr1:114447532-116461153
7045	chr1	114580448	114582823	BCAS2 (+3)	chr1	116502069	116519804	NONE	0	0	2	0	1929301	3.09714	3.86609	2.43146	0.118922	0.183423	0.736545	chr1:114555448-116544804
7049	chr1	114723975	114725873	NRAS (-8030), CSDE1 (+33126)	chr1	114735420	114737195	NRAS (-19414), CSDE1 (+21742)	0	0	2	0	11383	3.09714	3.86609	2.43146	0.118922	0.183423	0.736545	chr1:114698975-114762195
7056	chr1	115132651	115134695	TSPAN2 (-44209)	chr1	116396502	116412941	ATP1A1 (+30855)	0	0	2	0	1271048	3.09714	3.86609	2.43146	0.118922	0.183423	0.736545	chr1:115107651-116437941
7063	chr1	115641154	115643984	VANGL1 (+616)	chr1	115667593	115672185	VANGL1 (+27936)	0	0	2	0	27320	3.09714	3.86609	2.43146	0.118922	0.183423	0.736545	chr1:115616154-115697185
7074	chr1	116109364	116111149	MAB21L3 (-1498)	chr1	116431047	116436153	NONE	0	0	2	0	323343	3.09714	3.86609	2.43146	0.118922	0.183423	0.736545	chr1:116084364-116461153
7075	chr1	116109364	116111149	MAB21L3 (-1498)	chr1	116482785	116499836	NONE	0	0	2	0	381054	3.09714	3.86609	2.43146	0.118922	0.183423	0.736545	chr1:116084364-116524836
7080	chr1	116150994	116153720	MAB21L3 (+40602)	chr1	116328650	116331976	ATP1A1 (-43554)	0	0	2	0	177956	3.09714	3.86609	2.43146	0.118922	0.183423	0.736545	chr1:116125994-116356976
7094	chr1	116292498	116294130	NONE	chr1	116396502	116412941	ATP1A1 (+30855)	0	0	2	0	111407	3.09714	3.86609	2.43146	0.118922	0.183423	0.736545	chr1:116267498-116437941
7105	chr1	116355320	116358304	ATP1A1 (-17055)	chr1	116502069	116519804	NONE	0	0	2	0	154124	3.09714	3.86609	2.43146	0.118922	0.183423	0.736545	chr1:116330320-116544804
7114	chr1	116372725	116382655	ATP1A1 (+3823)	chr1	116535633	116540912	CD58 (+32766)	0	0	2	0	160582	3.09714	3.86609	2.43146	0.118922	0.183423	0.736545	chr1:116347725-116565912
7121	chr1	116383291	116395776	ATP1A1 (+15667)	chr1	116535633	116540912	CD58 (+32766)	0	0	2	0	148739	3.09714	3.86609	2.43146	0.118922	0.183423	0.736545	chr1:116358291-116565912
7125	chr1	116396502	116412941	ATP1A1 (+30855)	chr1	116471786	116473160	NONE	0	0	2	0	67751	3.09714	3.86609	2.43146	0.118922	0.183423	0.736545	chr1:116371502-116498160
7137	chr1	116471786	116473160	NONE	chr1	116482785	116499836	NONE	0	0	2	0	18837	3.09714	3.86609	2.43146	0.118922	0.183423	0.736545	chr1:116446786-116524836
7176	chr1	116678416	116680293	IGSF3 (-11600)	chr1	116686426	116688889	IGSF3 (-19903)	0	0	2	0	8303	3.09714	3.86609	2.43146	0.118922	0.183423	0.736545	chr1:116653416-116713889
7178	chr1	116769253	116773888	CD2 (+17186)	chr1	116986074	116993329	CD101 (-12110)	0	0	2	0	218131	3.09714	3.86609	2.43146	0.118922	0.183423	0.736545	chr1:116744253-117018329
7195	chr1	116942607	116947589	PTGFRN (+35041)	chr1	116996526	116998948	CD101 (-4075)	0	0	2	0	52639	3.09714	3.86609	2.43146	0.118922	0.183423	0.736545	chr1:116917607-117023948
7201	chr1	117074876	117079015	TTF2 (+16643), TRIM45 (+44782)	chr1	117092045	117095888	TRIM45 (+27761), TTF2 (+33664)	0	0	2	0	17021	3.09714	3.86609	2.43146	0.118922	0.183423	0.736545	chr1:117049876-117120888
7202	chr1	117074876	117079015	TTF2 (+16643), TRIM45 (+44782)	chr1	117109605	117111936	TRIM45 (+10957)	0	0	2	0	33825	3.09714	3.86609	2.43146	0.118922	0.183423	0.736545	chr1:117049876-117136936
7208	chr1	117335537	117338202	MAN1A2 (-30579)	chr1	117346122	117347607	MAN1A2 (-20584)	0	0	2	0	9995	3.09714	3.86609	2.43146	0.118922	0.183423	0.736545	chr1:117310537-117372607
7209	chr1	117346122	117347607	MAN1A2 (-20584)	chr1	117365085	117368965	MAN1A2 (-424)	0	0	2	0	20160	3.09714	3.86609	2.43146	0.118922	0.183423	0.736545	chr1:117321122-117393965
7217	chr1	117882477	117885787	GDAP2 (+45498)	chr1	117895150	117896882	GDAP2 (+33614)	0	0	2	0	11884	3.09714	3.86609	2.43146	0.118922	0.183423	0.736545	chr1:117857477-117921882
7219	chr1	117928375	117932792	WDR3 (+816)	chr1	118658901	118662528	NONE	0	0	2	0	730131	3.09714	3.86609	2.43146	0.118922	0.183423	0.736545	chr1:117903375-118687528
7233	chr1	119601694	119606990	ZNF697 (+43431)	chr1	119710707	119715453	NONE	0	0	2	0	108738	3.09714	3.86609	2.43146	0.118922	0.183423	0.736545	chr1:119576694-119740453
7256	chr1	119872690	119875283	ADAM30 (+22508)	chr1	119946012	119951063	NONE	0	0	2	0	74551	3.09714	3.86609	2.43146	0.118922	0.183423	0.736545	chr1:119847690-119976063
7262	chr1	120097857	120100467	NOTCH2 (-29536)	chr5	139298519	139303454	PAIP2 (-41455), MATR3 (+7339)	0	0	2	0	19201824	3.09714	3.86609	2.43146	0.118922	0.183423	0.736545	chr1:120072857-139328454
7266	chr1	120527090	120536811	NONE	chr2	218281239	218293121	TMBIM1 (-331)	0	0	2	0	97755229	3.09714	3.86609	2.43146	0.118922	0.183423	0.736545	chr1:120502090-218318121
7281	chr1	121297674	121299484	NONE	chr1	144977234	144982424	NONE	0	0	2	0	23681250	3.09714	3.86609	2.43146	0.118922	0.183423	0.736545	chr1:121272674-145007424
7284	chr1	121518114	121520519	NONE	chr1	121527985	121530734	NONE	0	0	2	0	10043	3.09714	3.86609	2.43146	0.118922	0.183423	0.736545	chr1:121493114-121555734
7296	chr1	144544098	144548489	PPIAL4F (-46574)	chr1	146395412	146397115	NONE	0	0	2	0	1849970	3.09714	3.86609	2.43146	0.118922	0.183423	0.736545	chr1:144519098-146422115
7300	chr1	144558378	144562344	PPIAL4F (-32507)	chr1	144566893	144569150	PPIAL4F (-24846)	0	0	2	0	7660	3.09714	3.86609	2.43146	0.118922	0.183423	0.736545	chr1:144533378-144594150
7311	chr1	145705115	145709272	PDZK1 (+206)	chr1	145749770	145753940	CD160 (+23611)	0	0	2	0	44661	3.09714	3.86609	2.43146	0.118922	0.183423	0.736545	chr1:145680115-145778940
7312	chr1	145705115	145709272	PDZK1 (+206)	chr1	145781038	145783578	RNF115 (+41769)	0	0	2	0	75114	3.09714	3.86609	2.43146	0.118922	0.183423	0.736545	chr1:145680115-145808578
7315	chr1	145719837	145721965	PDZK1 (-13501), CD160 (-7343)	chr1	145749770	145753940	CD160 (+23611)	0	0	2	0	30954	3.09714	3.86609	2.43146	0.118922	0.183423	0.736545	chr1:145694837-145778940
7322	chr1	145802264	145804929	RNF115 (+20480)	chr1	145812060	145815248	RNF115 (+10423)	0	0	2	0	10057	3.09714	3.86609	2.43146	0.118922	0.183423	0.736545	chr1:145777264-145840248
7324	chr1	145802264	145804929	RNF115 (+20480)	chr1	145954637	145965599	POLR3GL (-4585), LIX1L (-2117)	0	0	2	0	156521	3.09714	3.86609	2.43146	0.118922	0.183423	0.736545	chr1:145777264-145990599
7364	chr1	145934832	145937635	RBM8A (-8698), LIX1L (+21767)	chr1	150953436	150958487	CERS2 (+19041), SETDB1 (+29623)	0	0	2	0	5019728	3.09714	3.86609	2.43146	0.118922	0.183423	0.736545	chr1:145909832-150983487
7381	chr1	146010668	146012492	TXNIP (-14980), HFE2 (+10261)	chr1	146030997	146040818	HFE2 (-14067)	0	0	2	0	24327	3.09714	3.86609	2.43146	0.118922	0.183423	0.736545	chr1:145985668-146065818
7382	chr1	146010668	146012492	TXNIP (-14980), HFE2 (+10261)	chr1	146049994	146053971	HFE2 (-30142)	0	0	2	0	40402	3.09714	3.86609	2.43146	0.118922	0.183423	0.736545	chr1:145985668-146078971
7389	chr1	146140496	146149188	NBPF10 (-38)	chr1	148582099	148599692	NBPF14 (+5115)	0	0	2	0	2446053	3.09714	3.86609	2.43146	0.118922	0.183423	0.736545	chr1:146115496-148624692
7395	chr1	146699779	146702299	NONE	chr1	147242073	147248445	CHD1L (+2575)	0	0	2	0	544220	3.09714	3.86609	2.43146	0.118922	0.183423	0.736545	chr1:146674779-147273445
7397	chr1	147083242	147086085	NONE	chr1	147224572	147226657	FMO5 (+23)	0	0	2	0	140951	3.09714	3.86609	2.43146	0.118922	0.183423	0.736545	chr1:147058242-147251657
7409	chr1	147249962	147251485	CHD1L (+8040)	chr1	147262461	147267496	CHD1L (+22295)	0	0	2	0	14255	3.09714	3.86609	2.43146	0.118922	0.183423	0.736545	chr1:147224962-147292496
7411	chr1	147262461	147267496	CHD1L (+22295)	chr1	147503605	147506536	BCL9 (-36341)	0	0	2	0	240092	3.09714	3.86609	2.43146	0.118922	0.183423	0.736545	chr1:147237461-147531536
7416	chr1	147503605	147506536	BCL9 (-36341)	chr1	147544569	147546112	BCL9 (+3929)	0	0	2	0	40270	3.09714	3.86609	2.43146	0.118922	0.183423	0.736545	chr1:147478605-147571112
7433	chr1	147598397	147601925	NONE	chr1	147629498	147633434	ACP6 (+39030)	0	0	2	0	31305	3.09714	3.86609	2.43146	0.118922	0.183423	0.736545	chr1:147573397-147658434
7444	chr1	147663373	147665764	ACP6 (+5927)	chr1	147668682	147678874	ACP6 (-3282)	0	0	2	0	9209	3.09714	3.86609	2.43146	0.118922	0.183423	0.736545	chr1:147638373-147703874
7446	chr1	147668682	147678874	ACP6 (-3282)	chr1	147770327	147773176	GJA5 (+1610)	0	0	2	0	97973	3.09714	3.86609	2.43146	0.118922	0.183423	0.736545	chr1:147643682-147798176
7453	chr1	147747530	147751417	GJA5 (+23888)	chr1	148332827	148337803	NONE	0	0	2	0	585841	3.09714	3.86609	2.43146	0.118922	0.183423	0.736545	chr1:147722530-148362803
7458	chr1	148248082	148250650	NONE	chr1	156735758	156753433	MRPL24 (-3508), HDGF (+7852)	0	0	2	0	8495229	3.09714	3.86609	2.43146	0.118922	0.183423	0.736545	chr1:148223082-156778433
7472	chr1	148415203	148420285	NONE	chr1	148527331	148553639	NONE	0	0	2	0	122741	3.09714	3.86609	2.43146	0.118922	0.183423	0.736545	chr1:148390203-148578639
7474	chr1	148422830	148429850	NONE	chr1	156094586	156146444	SEMA4A (-33012), LMNA (+5808)	0	0	2	0	7694175	3.09714	3.86609	2.43146	0.118922	0.183423	0.736545	chr1:148397830-156171444
7475	chr1	148509502	148518494	PPIAL4G (-30319)	chr1	148521059	148524554	PPIAL4G (-39128)	0	0	2	0	8808	3.09714	3.86609	2.43146	0.118922	0.183423	0.736545	chr1:148484502-148549554
7486	chr1	149883388	149890621	BOLA1 (-885), HIST2H2AC (+30)	chr1	149916663	149918959	HIST2H2AB (-29895), SV2A (+71)	0	0	2	0	30806	3.09714	3.86609	2.43146	0.118922	0.183423	0.736545	chr1:149858388-149943959
7493	chr1	149883388	149890621	BOLA1 (-885), HIST2H2AC (+30)	chr1	150232120	150237754	ANP32E (+1219)	0	0	2	0	347932	3.09714	3.86609	2.43146	0.118922	0.183423	0.736545	chr1:149858388-150262754
7498	chr1	149892797	149895345	HIST2H2AB (-6155), SV2A (+23811)	chr1	149960619	149968735	MTMR11 (-27810), OTUD7B (+45999)	0	0	2	0	70606	3.09714	3.86609	2.43146	0.118922	0.183423	0.736545	chr1:149867797-149993735
7507	chr1	149916663	149918959	HIST2H2AB (-29895), SV2A (+71)	chr1	150064401	150069411	VPS45 (-406)	0	0	2	0	149095	3.09714	3.86609	2.43146	0.118922	0.183423	0.736545	chr1:149891663-150094411
7527	chr1	149935060	149946517	MTMR11 (-3922)	chr1	150608470	150631855	MCL1 (-40573), ENSA (+9413)	0	0	2	0	679374	3.09714	3.86609	2.43146	0.118922	0.183423	0.736545	chr1:149910060-150656855
7546	chr1	149960619	149968735	MTMR11 (-27810), OTUD7B (+45999)	chr1	150953436	150958487	CERS2 (+19041), SETDB1 (+29623)	0	0	2	0	991284	3.09714	3.86609	2.43146	0.118922	0.183423	0.736545	chr1:149935619-150983487
7550	chr1	149971510	149975799	MTMR11 (-36788), OTUD7B (+37021)	chr1	151300517	151329652	PI4KB (+12572), ZNF687 (+32773)	0	0	2	0	1341430	3.09714	3.86609	2.43146	0.118922	0.183423	0.736545	chr1:149946510-151354652
7555	chr1	149976818	149981483	MTMR11 (-42284), OTUD7B (+31525)	chr1	150060537	150063568	VPS45 (-5259)	0	0	2	0	82902	3.09714	3.86609	2.43146	0.118922	0.183423	0.736545	chr1:149951818-150088568
7557	chr1	149976818	149981483	MTMR11 (-42284), OTUD7B (+31525)	chr1	155782202	155783547	NONE	0	0	2	0	5803724	3.09714	3.86609	2.43146	0.118922	0.183423	0.736545	chr1:149951818-155808547
7561	chr1	149985787	149988463	OTUD7B (+23551)	chr1	150000929	150002708	OTUD7B (+8857)	0	0	2	0	14693	3.09714	3.86609	2.43146	0.118922	0.183423	0.736545	chr1:149960787-150027708
7564	chr1	149995354	149999085	OTUD7B (+13456)	chr1	150003463	150004887	OTUD7B (+6501)	0	0	2	0	6955	3.09714	3.86609	2.43146	0.118922	0.183423	0.736545	chr1:149970354-150029887
7578	chr1	150219908	150222889	ANP32E (+14757)	chr1	151229881	151256674	PSMD4 (-11431), PIP5K1A (+44703)	0	0	2	0	1021879	3.09714	3.86609	2.43146	0.118922	0.183423	0.736545	chr1:150194908-151281674
7579	chr1	150227658	150230804	ANP32E (+6925)	chr1	150261282	150264995	C1orf54 (-5061), CA14 (+5980)	0	0	2	0	33907	3.09714	3.86609	2.43146	0.118922	0.183423	0.736545	chr1:150202658-150289995
7593	chr1	150255000	150256901	ANP32E (-19795), CA14 (-1208)	chr1	150332016	150335528	RPRD2 (-30939), PRPF3 (+12296)	0	0	2	0	77821	3.09714	3.86609	2.43146	0.118922	0.183423	0.736545	chr1:150230000-150360528
7596	chr1	150261282	150264995	C1orf54 (-5061), CA14 (+5980)	chr1	150319786	150328417	RPRD2 (-40609), PRPF3 (+2626)	0	0	2	0	60963	3.09714	3.86609	2.43146	0.118922	0.183423	0.736545	chr1:150236282-150353417
7603	chr1	150266506	150273404	CIART (-12864), APH1A (-956)	chr1	151456728	151460666	POGZ (+768)	0	0	2	0	1188742	3.09714	3.86609	2.43146	0.118922	0.183423	0.736545	chr1:150241506-151485666
7608	chr1	150292770	150297067	PRPF3 (-26557), MRPS21 (+999)	chr1	150332016	150335528	RPRD2 (-30939), PRPF3 (+12296)	0	0	2	0	38853	3.09714	3.86609	2.43146	0.118922	0.183423	0.736545	chr1:150267770-150360528
7611	chr1	150292770	150297067	PRPF3 (-26557), MRPS21 (+999)	chr1	150960249	150983725	CERS2 (+3016), SETDB1 (+45648)	0	0	2	0	677068	3.09714	3.86609	2.43146	0.118922	0.183423	0.736545	chr1:150267770-151008725
7618	chr1	150332016	150335528	RPRD2 (-30939), PRPF3 (+12296)	chr1	150373450	150377376	RPRD2 (+10702)	0	0	2	0	41641	3.09714	3.86609	2.43146	0.118922	0.183423	0.736545	chr1:150307016-150402376
7621	chr1	150362005	150367785	RPRD2 (+184)	chr1	150425122	150426922	NONE	0	0	2	0	61127	3.09714	3.86609	2.43146	0.118922	0.183423	0.736545	chr1:150337005-150451922
7625	chr1	150362005	150367785	RPRD2 (+184)	chr1	150459199	150460962	TARS2 (-27336)	0	0	2	0	95185	3.09714	3.86609	2.43146	0.118922	0.183423	0.736545	chr1:150337005-150485962
7635	chr1	150386211	150387979	RPRD2 (+22384)	chr1	150960249	150983725	CERS2 (+3016), SETDB1 (+45648)	0	0	2	0	584892	3.09714	3.86609	2.43146	0.118922	0.183423	0.736545	chr1:150361211-151008725
7644	chr1	150440064	150442478	TARS2 (-46146)	chr1	150453268	150455196	TARS2 (-33185)	0	0	2	0	12961	3.09714	3.86609	2.43146	0.118922	0.183423	0.736545	chr1:150415064-150480196
7650	chr1	150473193	150477028	TARS2 (-12306)	chr1	150512824	150517286	ADAMTSL4 (-34314), ECM1 (+6979)	0	0	2	0	39944	3.09714	3.86609	2.43146	0.118922	0.183423	0.736545	chr1:150448193-150542286
7651	chr1	150473193	150477028	TARS2 (-12306)	chr1	150547985	150582204	MCL1 (+14495), ADAMTSL4 (+15726)	0	0	2	0	89984	3.09714	3.86609	2.43146	0.118922	0.183423	0.736545	chr1:150448193-150607204
7663	chr1	150504051	150512043	ECM1 (-29), TARS2 (+20630)	chr1	150942895	150947725	SETDB1 (+18971), CERS2 (+29693)	0	0	2	0	437263	3.09714	3.86609	2.43146	0.118922	0.183423	0.736545	chr1:150479051-150972725
7668	chr1	150512824	150517286	ADAMTSL4 (-34314), ECM1 (+6979)	chr1	150953436	150958487	CERS2 (+19041), SETDB1 (+29623)	0	0	2	0	440906	3.09714	3.86609	2.43146	0.118922	0.183423	0.736545	chr1:150487824-150983487
7685	chr1	150547985	150582204	MCL1 (+14495), ADAMTSL4 (+15726)	chr1	150953436	150958487	CERS2 (+19041), SETDB1 (+29623)	0	0	2	0	390867	3.09714	3.86609	2.43146	0.118922	0.183423	0.736545	chr1:150522985-150983487
7693	chr1	150547985	150582204	MCL1 (+14495), ADAMTSL4 (+15726)	chr1	151229881	151256674	PSMD4 (-11431), PIP5K1A (+44703)	0	0	2	0	678183	3.09714	3.86609	2.43146	0.118922	0.183423	0.736545	chr1:150522985-151281674
7710	chr1	150608470	150631855	MCL1 (-40573), ENSA (+9413)	chr1	150821909	150823613	CTSK (-14438)	0	0	2	0	202598	3.09714	3.86609	2.43146	0.118922	0.183423	0.736545	chr1:150583470-150848613
7721	chr1	150608470	150631855	MCL1 (-40573), ENSA (+9413)	chr1	151572623	151581343	SNX27 (-35099), TUFT1 (+36678)	0	0	2	0	956820	3.09714	3.86609	2.43146	0.118922	0.183423	0.736545	chr1:150583470-151606343
7725	chr1	150608470	150631855	MCL1 (-40573), ENSA (+9413)	chr1	155316030	155332943	RUSC1 (+3560)	0	0	2	0	4704324	3.09714	3.86609	2.43146	0.118922	0.183423	0.736545	chr1:150583470-155357943
7728	chr1	150675386	150676881	ENSA (-46558), GOLPH3L (+20890)	chr1	150689339	150691505	GOLPH3L (+6602)	0	0	2	0	14288	3.09714	3.86609	2.43146	0.118922	0.183423	0.736545	chr1:150650386-150716505
7732	chr1	150819269	150821673	CTSK (-12148)	chr1	150960249	150983725	CERS2 (+3016), SETDB1 (+45648)	0	0	2	0	151516	3.09714	3.86609	2.43146	0.118922	0.183423	0.736545	chr1:150794269-151008725
7734	chr1	150867193	150869253	ARNT (+8545)	chr1	150906209	150908685	SETDB1 (-18892), ENSG00000283324 (+20311)	0	0	2	0	39224	3.09714	3.86609	2.43146	0.118922	0.183423	0.736545	chr1:150842193-150933685
7735	chr1	150867193	150869253	ARNT (+8545)	chr1	151229881	151256674	PSMD4 (-11431), PIP5K1A (+44703)	0	0	2	0	375054	3.09714	3.86609	2.43146	0.118922	0.183423	0.736545	chr1:150842193-151281674
7741	chr1	150874891	150878007	ARNT (+319)	chr1	162308657	162312137	NONE	0	0	2	0	11433948	3.09714	3.86609	2.43146	0.118922	0.183423	0.736545	chr1:150849891-162337137
7744	chr1	150906209	150908685	SETDB1 (-18892), ENSG00000283324 (+20311)	chr1	150940557	150942216	SETDB1 (+15048), CERS2 (+33616)	0	0	2	0	33939	3.09714	3.86609	2.43146	0.118922	0.183423	0.736545	chr1:150881209-150967216
7748	chr1	150924665	150929441	SETDB1 (+714), CERS2 (+47950)	chr1	150940557	150942216	SETDB1 (+15048), CERS2 (+33616)	0	0	2	0	14333	3.09714	3.86609	2.43146	0.118922	0.183423	0.736545	chr1:150899665-150967216
7753	chr1	150924665	150929441	SETDB1 (+714), CERS2 (+47950)	chr1	151046739	151072621	MLLT11 (+1922), CDC42SE1 (+10645)	0	0	2	0	132627	3.09714	3.86609	2.43146	0.118922	0.183423	0.736545	chr1:150899665-151097621
7767	chr1	150960249	150983725	CERS2 (+3016), SETDB1 (+45648)	chr1	151146220	151149065	TNFAIP8L2 (-8986), SEMA6C (-1186)	0	0	2	0	175655	3.09714	3.86609	2.43146	0.118922	0.183423	0.736545	chr1:150935249-151174065
7773	chr1	150960249	150983725	CERS2 (+3016), SETDB1 (+45648)	chr1	151885792	151895032	THEM5 (-36715), THEM4 (+19396)	0	0	2	0	918425	3.09714	3.86609	2.43146	0.118922	0.183423	0.736545	chr1:150935249-151920032
7777	chr1	150997513	151001028	MINDY1 (+9104), ANXA9 (+17254)	chr1	151164131	151169067	SCNM1 (+557), TMOD4 (+9417)	0	0	2	0	167328	3.09714	3.86609	2.43146	0.118922	0.183423	0.736545	chr1:150972513-151194067
7785	chr1	151033011	151034877	BNIPL (-2626), PRUNE1 (+25467)	chr1	151184822	151191455	TMOD4 (-12123), VPS72 (+2019)	0	0	2	0	154194	3.09714	3.86609	2.43146	0.118922	0.183423	0.736545	chr1:151008011-151216455
7786	chr1	151033011	151034877	BNIPL (-2626), PRUNE1 (+25467)	chr1	151216338	151225532	PSMD4 (-33774), PIP5K1A (+22360)	0	0	2	0	186991	3.09714	3.86609	2.43146	0.118922	0.183423	0.736545	chr1:151008011-151250532
7791	chr1	151046739	151072621	MLLT11 (+1922), CDC42SE1 (+10645)	chr1	151172846	151176093	TMOD4 (+1546), SCNM1 (+8428)	0	0	2	0	114789	3.09714	3.86609	2.43146	0.118922	0.183423	0.736545	chr1:151021739-151201093
7795	chr1	151046739	151072621	MLLT11 (+1922), CDC42SE1 (+10645)	chr1	151263415	151267808	ZNF687 (-16700), PSMD4 (+10903)	0	0	2	0	205931	3.09714	3.86609	2.43146	0.118922	0.183423	0.736545	chr1:151021739-151292808
7799	chr1	151046739	151072621	MLLT11 (+1922), CDC42SE1 (+10645)	chr1	151456728	151460666	POGZ (+768)	0	0	2	0	399017	3.09714	3.86609	2.43146	0.118922	0.183423	0.736545	chr1:151021739-151485666
7801	chr1	151046739	151072621	MLLT11 (+1922), CDC42SE1 (+10645)	chr1	154954450	154985292	PYGO2 (-8123), SHC1 (+876)	0	0	2	0	3910191	3.09714	3.86609	2.43146	0.118922	0.183423	0.736545	chr1:151021739-155010292
7804	chr1	151105935	151107711	GABPB2 (+36219), SEMA6C (+39634)	chr1	151155091	151160256	TNFAIP8L2 (+1045), LYSMD1 (+8245)	0	0	2	0	50850	3.09714	3.86609	2.43146	0.118922	0.183423	0.736545	chr1:151080935-151185256
7810	chr1	151155091	151160256	TNFAIP8L2 (+1045), LYSMD1 (+8245)	chr1	151172846	151176093	TMOD4 (+1546), SCNM1 (+8428)	0	0	2	0	16796	3.09714	3.86609	2.43146	0.118922	0.183423	0.736545	chr1:151130091-151201093
7813	chr1	151155091	151160256	TNFAIP8L2 (+1045), LYSMD1 (+8245)	chr1	151702240	151703573	CELF3 (+13907)	0	0	2	0	545233	3.09714	3.86609	2.43146	0.118922	0.183423	0.736545	chr1:151130091-151728573
7821	chr1	151169948	151171860	SCNM1 (+4862), TMOD4 (+5112)	chr1	151193277	151212031	PIP5K1A (+4079)	0	0	2	0	31750	3.09714	3.86609	2.43146	0.118922	0.183423	0.736545	chr1:151144948-151237031
7824	chr1	151172846	151176093	TMOD4 (+1546), SCNM1 (+8428)	chr1	151300517	151329652	PI4KB (+12572), ZNF687 (+32773)	0	0	2	0	140615	3.09714	3.86609	2.43146	0.118922	0.183423	0.736545	chr1:151147846-151354652
7848	chr1	151193277	151212031	PIP5K1A (+4079)	chr1	155938886	155986430	ARHGEF2 (+15869), RXFP4 (+20948)	0	0	2	0	4760004	3.09714	3.86609	2.43146	0.118922	0.183423	0.736545	chr1:151168277-156011430
7872	chr1	151229881	151256674	PSMD4 (-11431), PIP5K1A (+44703)	chr1	151844964	151847845	C2CD4D (-5848), THEM5 (+7292)	0	0	2	0	603127	3.09714	3.86609	2.43146	0.118922	0.183423	0.736545	chr1:151204881-151872845
7873	chr1	151229881	151256674	PSMD4 (-11431), PIP5K1A (+44703)	chr1	151975975	151996349	S100A10 (+8228)	0	0	2	0	742884	3.09714	3.86609	2.43146	0.118922	0.183423	0.736545	chr1:151204881-152021349
7877	chr1	151229881	151256674	PSMD4 (-11431), PIP5K1A (+44703)	chr1	156469836	156491769	MEF2D (+20025)	0	0	2	0	5237525	3.09714	3.86609	2.43146	0.118922	0.183423	0.736545	chr1:151204881-156516769
7879	chr1	151229881	151256674	PSMD4 (-11431), PIP5K1A (+44703)	chr1	161356193	161369006	CFAP126 (+5274), SDHC (+48343)	0	0	2	0	10119322	3.09714	3.86609	2.43146	0.118922	0.183423	0.736545	chr1:151204881-161394006
7889	chr1	151263415	151267808	ZNF687 (-16700), PSMD4 (+10903)	chr1	151398204	151412382	PSMB4 (+5759)	0	0	2	0	139681	3.09714	3.86609	2.43146	0.118922	0.183423	0.736545	chr1:151238415-151437382
7897	chr1	151280254	151297776	ZNF687 (+6703), PI4KB (+38642)	chr1	154175123	154184646	NUP210L (-24769), TPM3 (+12326)	0	0	2	0	2890869	3.09714	3.86609	2.43146	0.118922	0.183423	0.736545	chr1:151255254-154209646
7914	chr1	151300517	151329652	PI4KB (+12572), ZNF687 (+32773)	chr1	151772203	151775713	OAZ3 (+7303), TDRKH (+17458)	0	0	2	0	458873	3.09714	3.86609	2.43146	0.118922	0.183423	0.736545	chr1:151275517-151800713
7926	chr1	151340401	151348703	PI4KB (-16895), RFX5 (+2699)	chr1	153560659	153576559	S100A2 (-2744), S100A16 (+40728)	0	0	2	0	2224057	3.09714	3.86609	2.43146	0.118922	0.183423	0.736545	chr1:151315401-153601559
7952	chr1	151426485	151432789	POGZ (+29828), PSMB4 (+30103)	chr1	151755711	151757770	CELF3 (-39927), MRPL9 (+6823)	0	0	2	0	327103	3.09714	3.86609	2.43146	0.118922	0.183423	0.736545	chr1:151401485-151782770
7953	chr1	151426485	151432789	POGZ (+29828), PSMB4 (+30103)	chr1	151836003	151842393	RORC (-7326), C2CD4D (+1359)	0	0	2	0	409561	3.09714	3.86609	2.43146	0.118922	0.183423	0.736545	chr1:151401485-151867393
7968	chr1	151493913	151496844	POGZ (-35914), CGN (-16018)	chr1	151536154	151543725	TUFT1 (-365), CGN (+28543)	0	0	2	0	44561	3.09714	3.86609	2.43146	0.118922	0.183423	0.736545	chr1:151468913-151568725
7974	chr1	151536154	151543725	TUFT1 (-365), CGN (+28543)	chr1	151569119	151570770	SNX27 (-42137), TUFT1 (+29640)	0	0	2	0	30005	3.09714	3.86609	2.43146	0.118922	0.183423	0.736545	chr1:151511154-151595770
7982	chr1	151544659	151549951	TUFT1 (+7000)	chr1	151564995	151566761	SNX27 (-46204), TUFT1 (+25573)	0	0	2	0	18573	3.09714	3.86609	2.43146	0.118922	0.183423	0.736545	chr1:151519659-151591761
7991	chr1	151569119	151570770	SNX27 (-42137), TUFT1 (+29640)	chr1	156764875	156774150	PRCC (+2013), SH2D2A (+47335)	0	0	2	0	5199568	3.09714	3.86609	2.43146	0.118922	0.183423	0.736545	chr1:151544119-156799150
7996	chr1	151572623	151581343	SNX27 (-35099), TUFT1 (+36678)	chr1	151637189	151638936	SNX27 (+25981)	0	0	2	0	61079	3.09714	3.86609	2.43146	0.118922	0.183423	0.736545	chr1:151547623-151663936
8003	chr1	151584751	151587184	SNX27 (-26114), TUFT1 (+45663)	chr1	151678621	151682606	CELF3 (+36200)	0	0	2	0	94646	3.09714	3.86609	2.43146	0.118922	0.183423	0.736545	chr1:151559751-151707606
8012	chr1	151605251	151609496	SNX27 (-4708)	chr1	151975975	151996349	S100A10 (+8228)	0	0	2	0	378788	3.09714	3.86609	2.43146	0.118922	0.183423	0.736545	chr1:151580251-152021349
8018	chr1	151614559	151621722	SNX27 (+6059)	chr1	151665994	151668174	CELF3 (+49730)	0	0	2	0	48943	3.09714	3.86609	2.43146	0.118922	0.183423	0.736545	chr1:151589559-151693174
8021	chr1	151614559	151621722	SNX27 (+6059)	chr1	153530846	153555106	S100A5 (-1211), S100A4 (+2909)	0	0	2	0	1924835	3.09714	3.86609	2.43146	0.118922	0.183423	0.736545	chr1:151589559-153580106
8032	chr1	151755711	151757770	CELF3 (-39927), MRPL9 (+6823)	chr1	151789295	151792805	TDRKH (+366), OAZ3 (+24395)	0	0	2	0	34309	3.09714	3.86609	2.43146	0.118922	0.183423	0.736545	chr1:151730711-151817805
8037	chr1	151772203	151775713	OAZ3 (+7303), TDRKH (+17458)	chr1	151826893	151832530	LINGO4 (-23558), RORC (+2160)	0	0	2	0	55753	3.09714	3.86609	2.43146	0.118922	0.183423	0.736545	chr1:151747203-151857530
8056	chr1	151844964	151847845	C2CD4D (-5848), THEM5 (+7292)	chr1	151897057	151900436	THEM5 (-45050), THEM4 (+11061)	0	0	2	0	52342	3.09714	3.86609	2.43146	0.118922	0.183423	0.736545	chr1:151819964-151925436
8067	chr1	151870173	151874084	THEM5 (-18432), THEM4 (+37679)	chr1	151940337	151949566	THEM4 (-35144), S100A10 (+49438)	0	0	2	0	72823	3.09714	3.86609	2.43146	0.118922	0.183423	0.736545	chr1:151845173-151974566
8072	chr1	151880981	151882759	THEM5 (-28173), THEM4 (+27938)	chr1	151913836	151916953	THEM4 (-5587)	0	0	2	0	33524	3.09714	3.86609	2.43146	0.118922	0.183423	0.736545	chr1:151855981-151941953
8081	chr1	151897057	151900436	THEM5 (-45050), THEM4 (+11061)	chr1	151913836	151916953	THEM4 (-5587)	0	0	2	0	16648	3.09714	3.86609	2.43146	0.118922	0.183423	0.736545	chr1:151872057-151941953
8086	chr1	151904667	151911308	THEM4 (+1820)	chr1	151934514	151936343	THEM4 (-25621)	0	0	2	0	27441	3.09714	3.86609	2.43146	0.118922	0.183423	0.736545	chr1:151879667-151961343
8092	chr1	151904667	151911308	THEM4 (+1820)	chr1	152028277	152030882	S100A10 (-35190), S100A11 (+7455)	0	0	2	0	121592	3.09714	3.86609	2.43146	0.118922	0.183423	0.736545	chr1:151879667-152055882
8115	chr1	151968310	151971424	S100A10 (+24523)	chr1	178606446	178619055	NONE	0	0	2	0	26642883	3.09714	3.86609	2.43146	0.118922	0.183423	0.736545	chr1:151943310-178644055
8118	chr1	151971954	151974407	S100A10 (+21209)	chr1	152043011	152050309	S100A11 (-9625), TCHHL1 (+42404)	0	0	2	0	73479	3.09714	3.86609	2.43146	0.118922	0.183423	0.736545	chr1:151946954-152075309
8128	chr1	151975975	151996349	S100A10 (+8228)	chr1	153621462	153649975	SNAPIN (-22935), CHTOP (+1737)	0	0	2	0	1649556	3.09714	3.86609	2.43146	0.118922	0.183423	0.736545	chr1:151950975-153674975
8139	chr1	152028277	152030882	S100A10 (-35190), S100A11 (+7455)	chr1	153560659	153576559	S100A2 (-2744), S100A16 (+40728)	0	0	2	0	1539029	3.09714	3.86609	2.43146	0.118922	0.183423	0.736545	chr1:152003277-153601559
8141	chr1	152043011	152050309	S100A11 (-9625), TCHHL1 (+42404)	chr1	152178337	152180555	RPTN (-20218), HRNR (+44747)	0	0	2	0	132786	3.09714	3.86609	2.43146	0.118922	0.183423	0.736545	chr1:152018011-152205555
8177	chr1	153520132	153522210	S100A6 (+15073)	chr1	153530846	153555106	S100A5 (-1211), S100A4 (+2909)	0	0	2	0	21805	3.09714	3.86609	2.43146	0.118922	0.183423	0.736545	chr1:153495132-153580106
8184	chr1	153530846	153555106	S100A5 (-1211), S100A4 (+2909)	chr1	153653563	153654904	SNAPIN (-4420), CHTOP (+20252)	0	0	2	0	111257	3.09714	3.86609	2.43146	0.118922	0.183423	0.736545	chr1:153505846-153679904
8193	chr1	153530846	153555106	S100A5 (-1211), S100A4 (+2909)	chr1	155270281	155274646	SCAMP3 (-10205), CLK2 (+1052)	0	0	2	0	1729487	3.09714	3.86609	2.43146	0.118922	0.183423	0.736545	chr1:153505846-155299646
8195	chr1	153530846	153555106	S100A5 (-1211), S100A4 (+2909)	chr1	159085381	159097728	AIM2 (-14654)	0	0	2	0	5548578	3.09714	3.86609	2.43146	0.118922	0.183423	0.736545	chr1:153505846-159122728
8196	chr1	153530846	153555106	S100A5 (-1211), S100A4 (+2909)	chr1	159908953	159926970	CFAP45 (-17799), TAGLN2 (+5755)	0	0	2	0	6374985	3.09714	3.86609	2.43146	0.118922	0.183423	0.736545	chr1:153505846-159951970
8209	chr1	153560659	153576559	S100A2 (-2744), S100A16 (+40728)	chr1	161724825	161737801	DUSP12 (-18457), FCRLB (+9750)	0	0	2	0	8162704	3.09714	3.86609	2.43146	0.118922	0.183423	0.736545	chr1:153535659-161762801
8222	chr1	153592058	153621134	S100A2 (-40731), S100A16 (+2741)	chr1	157132967	157140131	ETV3L (-36741), ETV3 (+1818)	0	0	2	0	3529953	3.09714	3.86609	2.43146	0.118922	0.183423	0.736545	chr1:153567058-157165131
8252	chr1	153727477	153729359	SLC27A3 (-46874), INTS3 (+351)	chr1	153886479	153889949	GATAD2B (+34761)	0	0	2	0	159796	3.09714	3.86609	2.43146	0.118922	0.183423	0.736545	chr1:153702477-153914949
8259	chr1	153772384	153774278	SLC27A3 (-1961), INTS3 (+45264)	chr1	153782523	153784231	SLC27A3 (+8085)	0	0	2	0	10046	3.09714	3.86609	2.43146	0.118922	0.183423	0.736545	chr1:153747384-153809231
8260	chr1	153772384	153774278	SLC27A3 (-1961), INTS3 (+45264)	chr1	153925733	153934004	GATAD2B (-6894), DENND4B (+16827)	0	0	2	0	156537	3.09714	3.86609	2.43146	0.118922	0.183423	0.736545	chr1:153747384-153959004
8262	chr1	153772384	153774278	SLC27A3 (-1961), INTS3 (+45264)	chr1	153989568	153995796	RPS27 (+1923)	0	0	2	0	219351	3.09714	3.86609	2.43146	0.118922	0.183423	0.736545	chr1:153747384-154020796
8263	chr1	153782523	153784231	SLC27A3 (+8085)	chr1	153818168	153819633	SLC27A3 (+43609)	0	0	2	0	35523	3.09714	3.86609	2.43146	0.118922	0.183423	0.736545	chr1:153757523-153844633
8269	chr1	153804829	153808209	SLC27A3 (+31227)	chr1	153925733	153934004	GATAD2B (-6894), DENND4B (+16827)	0	0	2	0	123349	3.09714	3.86609	2.43146	0.118922	0.183423	0.736545	chr1:153779829-153959004
8271	chr1	153818168	153819633	SLC27A3 (+43609)	chr1	153893735	153895323	GATAD2B (+28446)	0	0	2	0	75628	3.09714	3.86609	2.43146	0.118922	0.183423	0.736545	chr1:153793168-153920323
8289	chr1	153879829	153882957	GATAD2B (+41582)	chr1	153912868	153916055	GATAD2B (+8513)	0	0	2	0	33068	3.09714	3.86609	2.43146	0.118922	0.183423	0.736545	chr1:153854829-153941055
8291	chr1	153886479	153889949	GATAD2B (+34761)	chr1	153893735	153895323	GATAD2B (+28446)	0	0	2	0	6315	3.09714	3.86609	2.43146	0.118922	0.183423	0.736545	chr1:153861479-153920323
8297	chr1	153893735	153895323	GATAD2B (+28446)	chr1	153912868	153916055	GATAD2B (+8513)	0	0	2	0	19932	3.09714	3.86609	2.43146	0.118922	0.183423	0.736545	chr1:153868735-153941055
8318	chr1	153916833	153925247	GATAD2B (+1935)	chr1	154954450	154985292	PYGO2 (-8123), SHC1 (+876)	0	0	2	0	1048831	3.09714	3.86609	2.43146	0.118922	0.183423	0.736545	chr1:153891833-155010292
8333	chr1	153934468	153988676	CRTC2 (-2947), SLC39A1 (+1903)	chr1	154331956	154336508	ATP8B2 (+6432)	0	0	2	0	372660	3.09714	3.86609	2.43146	0.118922	0.183423	0.736545	chr1:153909468-154361508
8337	chr1	153934468	153988676	CRTC2 (-2947), SLC39A1 (+1903)	chr1	155076464	155079827	EFNA3 (-726), EFNA4 (+14385)	0	0	2	0	1116573	3.09714	3.86609	2.43146	0.118922	0.183423	0.736545	chr1:153909468-155104827
8339	chr1	153934468	153988676	CRTC2 (-2947), SLC39A1 (+1903)	chr1	156094586	156146444	SEMA4A (-33012), LMNA (+5808)	0	0	2	0	2158943	3.09714	3.86609	2.43146	0.118922	0.183423	0.736545	chr1:153909468-156171444
8341	chr1	153989568	153995796	RPS27 (+1923)	chr1	154166785	154173440	NUP210L (-14997), TPM3 (+22098)	0	0	2	0	177430	3.09714	3.86609	2.43146	0.118922	0.183423	0.736545	chr1:153964568-154198440
8345	chr1	153989568	153995796	RPS27 (+1923)	chr1	161152012	161168590	PPOX (-6114), USP21 (+837)	0	0	2	0	7167619	3.09714	3.86609	2.43146	0.118922	0.183423	0.736545	chr1:153964568-161193590
8350	chr1	154156181	154165773	NUP210L (-5861), TPM3 (+31234)	chr1	154248030	154253822	HAX1 (-21585), UBAP2L (+30077)	0	0	2	0	89949	3.09714	3.86609	2.43146	0.118922	0.183423	0.736545	chr1:154131181-154278822
8358	chr1	154166785	154173440	NUP210L (-14997), TPM3 (+22098)	chr1	154248030	154253822	HAX1 (-21585), UBAP2L (+30077)	0	0	2	0	80813	3.09714	3.86609	2.43146	0.118922	0.183423	0.736545	chr1:154141785-154278822
8365	chr1	154175123	154184646	NUP210L (-24769), TPM3 (+12326)	chr1	154426510	154433964	IL6R (+25044)	0	0	2	0	250352	3.09714	3.86609	2.43146	0.118922	0.183423	0.736545	chr1:154150123-154458964
8366	chr1	154198859	154200786	TPM3 (-7612), C1orf189 (+6510)	chr1	154211440	154228424	C1orf189 (-13599), C1orf43 (+674)	0	0	2	0	20109	3.09714	3.86609	2.43146	0.118922	0.183423	0.736545	chr1:154173859-154253424
8367	chr1	154198859	154200786	TPM3 (-7612), C1orf189 (+6510)	chr1	154248030	154253822	HAX1 (-21585), UBAP2L (+30077)	0	0	2	0	51103	3.09714	3.86609	2.43146	0.118922	0.183423	0.736545	chr1:154173859-154278822
8394	chr1	154230335	154247437	HAX1 (-33625), UBAP2L (+18037)	chr1	154341403	154343937	ATP8B2 (+14870)	0	0	2	0	103784	3.09714	3.86609	2.43146	0.118922	0.183423	0.736545	chr1:154205335-154368937
8396	chr1	154230335	154247437	HAX1 (-33625), UBAP2L (+18037)	chr1	154554218	154560517	UBE2Q1 (+1265)	0	0	2	0	318481	3.09714	3.86609	2.43146	0.118922	0.183423	0.736545	chr1:154205335-154585517
8411	chr1	154303958	154306868	AQP10 (-15703), HAX1 (+32902)	chr1	154554218	154560517	UBE2Q1 (+1265)	0	0	2	0	251954	3.09714	3.86609	2.43146	0.118922	0.183423	0.736545	chr1:154278958-154585517
8427	chr1	154404054	154409630	IL6R (+1649)	chr1	156048752	156056437	SSR2 (-31636), UBQLN4 (+1199)	0	0	2	0	1645752	3.09714	3.86609	2.43146	0.118922	0.183423	0.736545	chr1:154379054-156081437
8439	chr1	154426510	154433964	IL6R (+25044)	chr1	154595426	154605642	ADAR (+7672), CHRNB2 (+32753)	0	0	2	0	170297	3.09714	3.86609	2.43146	0.118922	0.183423	0.736545	chr1:154401510-154630642
8442	chr1	154426510	154433964	IL6R (+25044)	chr1	155891265	155935748	RIT1 (-2592), KIAA0907 (+20890)	0	0	2	0	1483269	3.09714	3.86609	2.43146	0.118922	0.183423	0.736545	chr1:154401510-155960748
8443	chr1	154426510	154433964	IL6R (+25044)	chr1	156208613	156218945	BGLAP (-28183), PMF1-BGLAP (+772)	0	0	2	0	1783542	3.09714	3.86609	2.43146	0.118922	0.183423	0.736545	chr1:154401510-156243945
8444	chr1	154426510	154433964	IL6R (+25044)	chr1	184197707	184202999	NONE	0	0	2	0	29770116	3.09714	3.86609	2.43146	0.118922	0.183423	0.736545	chr1:154401510-184227999
8451	chr1	154461641	154464869	SHE (+38858)	chr1	156094586	156146444	SEMA4A (-33012), LMNA (+5808)	0	0	2	0	1657260	3.09714	3.86609	2.43146	0.118922	0.183423	0.736545	chr1:154436641-156171444
8457	chr1	154548042	154552334	UBE2Q1 (+8445), TDRD10 (+47216)	chr1	154696021	154700792	NONE	0	0	2	0	148218	3.09714	3.86609	2.43146	0.118922	0.183423	0.736545	chr1:154523042-154725792
8462	chr1	154554218	154560517	UBE2Q1 (+1265)	chr1	154868498	154870123	KCNN3 (+967)	0	0	2	0	311943	3.09714	3.86609	2.43146	0.118922	0.183423	0.736545	chr1:154529218-154895123
8485	chr1	154606392	154613309	ADAR (-1645)	chr1	155938886	155986430	ARHGEF2 (+15869), RXFP4 (+20948)	0	0	2	0	1352807	3.09714	3.86609	2.43146	0.118922	0.183423	0.736545	chr1:154581392-156011430
8489	chr1	154696021	154700792	NONE	chr1	154720166	154721538	NONE	0	0	2	0	22445	3.09714	3.86609	2.43146	0.118922	0.183423	0.736545	chr1:154671021-154746538
8497	chr1	154696021	154700792	NONE	chr1	159879570	159884044	VSIG8 (-19150), CFAP45 (+18356)	0	0	2	0	5183400	3.09714	3.86609	2.43146	0.118922	0.183423	0.736545	chr1:154671021-159909044
8498	chr1	154696021	154700792	NONE	chr1	162346975	162354883	SPATA46 (+25941)	0	0	2	0	7652522	3.09714	3.86609	2.43146	0.118922	0.183423	0.736545	chr1:154671021-162379883
8502	chr1	154790807	154792697	NONE	chr1	154931360	154933209	PMVK (+4706)	0	0	2	0	140532	3.09714	3.86609	2.43146	0.118922	0.183423	0.736545	chr1:154765807-154958209
8511	chr1	154935792	154942090	PMVK (-1950), PBXIP1 (+17163)	chr1	156735758	156753433	MRPL24 (-3508), HDGF (+7852)	0	0	2	0	1805654	3.09714	3.86609	2.43146	0.118922	0.183423	0.736545	chr1:154910792-156778433
8512	chr1	154935792	154942090	PMVK (-1950), PBXIP1 (+17163)	chr1	198219451	198221479	NONE	0	0	2	0	43281524	3.09714	3.86609	2.43146	0.118922	0.183423	0.736545	chr1:154910792-198246479
8525	chr1	154954450	154985292	PYGO2 (-8123), SHC1 (+876)	chr1	155685739	155690970	YY1AP1 (+301)	0	0	2	0	718483	3.09714	3.86609	2.43146	0.118922	0.183423	0.736545	chr1:154929450-155715970
8529	chr1	154954450	154985292	PYGO2 (-8123), SHC1 (+876)	chr1	161152012	161168590	PPOX (-6114), USP21 (+837)	0	0	2	0	6190430	3.09714	3.86609	2.43146	0.118922	0.183423	0.736545	chr1:154929450-161193590
8533	chr1	154986241	154996012	LENEP (-2461), FLAD1 (+7754)	chr1	155076464	155079827	EFNA3 (-726), EFNA4 (+14385)	0	0	2	0	87019	3.09714	3.86609	2.43146	0.118922	0.183423	0.736545	chr1:154961241-155104827
8536	chr1	154986241	154996012	LENEP (-2461), FLAD1 (+7754)	chr5	180946984	180951439	BTNL3 (-39633)	0	0	2	0	25958085	3.09714	3.86609	2.43146	0.118922	0.183423	0.736545	chr1:154961241-180976439
8543	chr1	154998796	155020181	ZBTB7B (+6859), DCST2 (+24271)	chr1	155800762	155805232	NONE	0	0	2	0	793508	3.09714	3.86609	2.43146	0.118922	0.183423	0.736545	chr1:154973796-155830232
8544	chr1	154998796	155020181	ZBTB7B (+6859), DCST2 (+24271)	chr1	155891265	155935748	RIT1 (-2592), KIAA0907 (+20890)	0	0	2	0	904018	3.09714	3.86609	2.43146	0.118922	0.183423	0.736545	chr1:154973796-155960748
8546	chr1	154998796	155020181	ZBTB7B (+6859), DCST2 (+24271)	chr1	168177524	168181974	SFT2D2 (-46259), TIPRL (+816)	0	0	2	0	13170260	3.09714	3.86609	2.43146	0.118922	0.183423	0.736545	chr1:154973796-168206974
8562	chr1	155092402	155095534	EFNA1 (-33492), EFNA3 (+15096)	chr1	155938886	155986430	ARHGEF2 (+15869), RXFP4 (+20948)	0	0	2	0	868690	3.09714	3.86609	2.43146	0.118922	0.183423	0.736545	chr1:155067402-156011430
8568	chr1	155125922	155141289	SLC50A1 (-2244), EFNA1 (+6146)	chr1	155560091	155566221	MSTO1 (-47069), ASH1L (-624)	0	0	2	0	429550	3.09714	3.86609	2.43146	0.118922	0.183423	0.736545	chr1:155100922-155591221
8570	chr1	155125922	155141289	SLC50A1 (-2244), EFNA1 (+6146)	chr1	155674602	155677530	YY1AP1 (+12590)	0	0	2	0	542460	3.09714	3.86609	2.43146	0.118922	0.183423	0.736545	chr1:155100922-155702530
8579	chr1	155171633	155178138	TRIM46 (+919), MUC1 (+18029)	chr1	155205380	155210602	MTX1 (-708), THBS3 (-94)	0	0	2	0	33105	3.09714	3.86609	2.43146	0.118922	0.183423	0.736545	chr1:155146633-155235602
8580	chr1	155171633	155178138	TRIM46 (+919), MUC1 (+18029)	chr1	155669137	155671142	YY1AP1 (+18516)	0	0	2	0	495254	3.09714	3.86609	2.43146	0.118922	0.183423	0.736545	chr1:155146633-155696142
8597	chr1	155205380	155210602	MTX1 (-708), THBS3 (-94)	chr1	155336218	155339950	RUSC1 (+17157)	0	0	2	0	130093	3.09714	3.86609	2.43146	0.118922	0.183423	0.736545	chr1:155180380-155364950
8601	chr1	155205380	155210602	MTX1 (-708), THBS3 (-94)	chr1	155694639	155702543	DAP3 (+9533)	0	0	2	0	490600	3.09714	3.86609	2.43146	0.118922	0.183423	0.736545	chr1:155180380-155727543
8602	chr1	155205380	155210602	MTX1 (-708), THBS3 (-94)	chr1	155855100	155863348	GON4L (-1929), SYT11 (-285)	0	0	2	0	651233	3.09714	3.86609	2.43146	0.118922	0.183423	0.736545	chr1:155180380-155888348
8604	chr1	155205380	155210602	MTX1 (-708), THBS3 (-94)	chr1	156000240	156021566	ARHGEF2 (-32376), SSR2 (+10056)	0	0	2	0	802912	3.09714	3.86609	2.43146	0.118922	0.183423	0.736545	chr1:155180380-156046566
8611	chr1	155240619	155246713	GBA (+1004), MTX1 (+34967)	chr1	155336218	155339950	RUSC1 (+17157)	0	0	2	0	94418	3.09714	3.86609	2.43146	0.118922	0.183423	0.736545	chr1:155215619-155364950
8641	chr1	155316030	155332943	RUSC1 (+3560)	chr1	155347673	155349395	RUSC1 (+27607)	0	0	2	0	24047	3.09714	3.86609	2.43146	0.118922	0.183423	0.736545	chr1:155291030-155374395
8642	chr1	155316030	155332943	RUSC1 (+3560)	chr1	155372988	155375562	NONE	0	0	2	0	49788	3.09714	3.86609	2.43146	0.118922	0.183423	0.736545	chr1:155291030-155400562
8644	chr1	155316030	155332943	RUSC1 (+3560)	chr1	155543499	155545122	ASH1L (+18221)	0	0	2	0	219824	3.09714	3.86609	2.43146	0.118922	0.183423	0.736545	chr1:155291030-155570122
8656	chr1	155336218	155339950	RUSC1 (+17157)	chr1	155938886	155986430	ARHGEF2 (+15869), RXFP4 (+20948)	0	0	2	0	624574	3.09714	3.86609	2.43146	0.118922	0.183423	0.736545	chr1:155311218-156011430
8658	chr1	155347673	155349395	RUSC1 (+27607)	chr1	155535419	155541743	ASH1L (+23951)	0	0	2	0	190047	3.09714	3.86609	2.43146	0.118922	0.183423	0.736545	chr1:155322673-155566743
8659	chr1	155372988	155375562	NONE	chr1	160773882	160776740	LY9 (-20847), SLAMF7 (+36046)	0	0	2	0	5401036	3.09714	3.86609	2.43146	0.118922	0.183423	0.736545	chr1:155347988-160801740
8663	chr1	155391183	155395910	NONE	chr1	155470765	155472279	NONE	0	0	2	0	77975	3.09714	3.86609	2.43146	0.118922	0.183423	0.736545	chr1:155366183-155497279
8667	chr1	155391183	155395910	NONE	chr1	155891265	155935748	RIT1 (-2592), KIAA0907 (+20890)	0	0	2	0	519960	3.09714	3.86609	2.43146	0.118922	0.183423	0.736545	chr1:155366183-155960748
8671	chr1	155508629	155510364	NONE	chr1	155762813	155768561	NONE	0	0	2	0	256190	3.09714	3.86609	2.43146	0.118922	0.183423	0.736545	chr1:155483629-155793561
8688	chr1	155560091	155566221	MSTO1 (-47069), ASH1L (-624)	chr1	207320109	207367369	CD55 (+22207)	0	0	2	0	51780583	3.09714	3.86609	2.43146	0.118922	0.183423	0.736545	chr1:155535091-207392369
8690	chr1	155599128	155601237	ASH1L (-37651), MSTO1 (-10042)	chr1	155717276	155724028	DAP3 (+31594)	0	0	2	0	120469	3.09714	3.86609	2.43146	0.118922	0.183423	0.736545	chr1:155574128-155749028
8705	chr1	155669137	155671142	YY1AP1 (+18516)	chr1	155755174	155761558	NONE	0	0	2	0	88226	3.09714	3.86609	2.43146	0.118922	0.183423	0.736545	chr1:155644137-155786558
8708	chr1	155674602	155677530	YY1AP1 (+12590)	chr1	155703069	155705970	DAP3 (+15462)	0	0	2	0	28453	3.09714	3.86609	2.43146	0.118922	0.183423	0.736545	chr1:155649602-155730970
8710	chr1	155674602	155677530	YY1AP1 (+12590)	chr1	155772226	155779042	NONE	0	0	2	0	99568	3.09714	3.86609	2.43146	0.118922	0.183423	0.736545	chr1:155649602-155804042
8717	chr1	155685739	155690970	YY1AP1 (+301)	chr1	155755174	155761558	NONE	0	0	2	0	70011	3.09714	3.86609	2.43146	0.118922	0.183423	0.736545	chr1:155660739-155786558
8735	chr1	155703069	155705970	DAP3 (+15462)	chr1	155751001	155754424	NONE	0	0	2	0	48193	3.09714	3.86609	2.43146	0.118922	0.183423	0.736545	chr1:155678069-155779424
8738	chr1	155703069	155705970	DAP3 (+15462)	chr1	155843462	155845434	GON4L (+12847)	0	0	2	0	139928	3.09714	3.86609	2.43146	0.118922	0.183423	0.736545	chr1:155678069-155870434
8741	chr1	155710467	155712711	DAP3 (+22531)	chr1	155755174	155761558	NONE	0	0	2	0	46777	3.09714	3.86609	2.43146	0.118922	0.183423	0.736545	chr1:155685467-155786558
8742	chr1	155710467	155712711	DAP3 (+22531)	chr1	155782202	155783547	NONE	0	0	2	0	71285	3.09714	3.86609	2.43146	0.118922	0.183423	0.736545	chr1:155685467-155808547
8743	chr1	155710467	155712711	DAP3 (+22531)	chr1	155855100	155863348	GON4L (-1929), SYT11 (-285)	0	0	2	0	147635	3.09714	3.86609	2.43146	0.118922	0.183423	0.736545	chr1:155685467-155888348
8759	chr1	155725885	155732166	DAP3 (+39968)	chr1	155870016	155873488	SYT11 (+12243), RIT1 (+39163)	0	0	2	0	142726	3.09714	3.86609	2.43146	0.118922	0.183423	0.736545	chr1:155700885-155898488
8761	chr1	155725885	155732166	DAP3 (+39968)	chr1	172531108	172539738	SUCO (+3074)	0	0	2	0	16806397	3.09714	3.86609	2.43146	0.118922	0.183423	0.736545	chr1:155700885-172564738
8764	chr1	155736076	155738027	DAP3 (+47994)	chr1	155772226	155779042	NONE	0	0	2	0	38582	3.09714	3.86609	2.43146	0.118922	0.183423	0.736545	chr1:155711076-155804042
8781	chr1	155755174	155761558	NONE	chr1	155843462	155845434	GON4L (+12847)	0	0	2	0	86082	3.09714	3.86609	2.43146	0.118922	0.183423	0.736545	chr1:155730174-155870434
8786	chr1	155762813	155768561	NONE	chr1	155791778	155793627	NONE	0	0	2	0	27015	3.09714	3.86609	2.43146	0.118922	0.183423	0.736545	chr1:155737813-155818627
8794	chr1	155762813	155768561	NONE	chr1	156788419	156798046	SH2D2A (+23615), PRCC (+25733)	0	0	2	0	1027545	3.09714	3.86609	2.43146	0.118922	0.183423	0.736545	chr1:155737813-156823046
8805	chr1	155782202	155783547	NONE	chr1	155891265	155935748	RIT1 (-2592), KIAA0907 (+20890)	0	0	2	0	130632	3.09714	3.86609	2.43146	0.118922	0.183423	0.736545	chr1:155757202-155960748
8806	chr1	155782202	155783547	NONE	chr1	156094586	156146444	SEMA4A (-33012), LMNA (+5808)	0	0	2	0	337640	3.09714	3.86609	2.43146	0.118922	0.183423	0.736545	chr1:155757202-156171444
8808	chr1	155791778	155793627	NONE	chr1	155855100	155863348	GON4L (-1929), SYT11 (-285)	0	0	2	0	66521	3.09714	3.86609	2.43146	0.118922	0.183423	0.736545	chr1:155766778-155888348
8810	chr1	155791778	155793627	NONE	chr1	155938886	155986430	ARHGEF2 (+15869), RXFP4 (+20948)	0	0	2	0	169955	3.09714	3.86609	2.43146	0.118922	0.183423	0.736545	chr1:155766778-156011430
8818	chr1	155800762	155805232	NONE	chr1	156000240	156021566	ARHGEF2 (-32376), SSR2 (+10056)	0	0	2	0	207906	3.09714	3.86609	2.43146	0.118922	0.183423	0.736545	chr1:155775762-156046566
8833	chr1	155839640	155842861	GON4L (+16044)	chr1	155851042	155853629	GON4L (+4959)	0	0	2	0	11085	3.09714	3.86609	2.43146	0.118922	0.183423	0.736545	chr1:155814640-155878629
8836	chr1	155839640	155842861	GON4L (+16044)	chr1	155938886	155986430	ARHGEF2 (+15869), RXFP4 (+20948)	0	0	2	0	121407	3.09714	3.86609	2.43146	0.118922	0.183423	0.736545	chr1:155814640-156011430
8839	chr1	155843462	155845434	GON4L (+12847)	chr1	155882671	155886578	SYT11 (+25116), RIT1 (+26290)	0	0	2	0	40176	3.09714	3.86609	2.43146	0.118922	0.183423	0.736545	chr1:155818462-155911578
8848	chr1	155851042	155853629	GON4L (+4959)	chr1	155938886	155986430	ARHGEF2 (+15869), RXFP4 (+20948)	0	0	2	0	110322	3.09714	3.86609	2.43146	0.118922	0.183423	0.736545	chr1:155826042-156011430
8855	chr1	155855100	155863348	GON4L (-1929), SYT11 (-285)	chr1	156048752	156056437	SSR2 (-31636), UBQLN4 (+1199)	0	0	2	0	193370	3.09714	3.86609	2.43146	0.118922	0.183423	0.736545	chr1:155830100-156081437
8867	chr1	155882671	155886578	SYT11 (+25116), RIT1 (+26290)	chr1	156077861	156087975	LMNA (-31789), MEX3A (-920)	0	0	2	0	198293	3.09714	3.86609	2.43146	0.118922	0.183423	0.736545	chr1:155857671-156112975
8872	chr1	155891265	155935748	RIT1 (-2592), KIAA0907 (+20890)	chr1	156034719	156036177	SSR2 (-14489), UBQLN4 (+18346)	0	0	2	0	121941	3.09714	3.86609	2.43146	0.118922	0.183423	0.736545	chr1:155866265-156061177
8875	chr1	155891265	155935748	RIT1 (-2592), KIAA0907 (+20890)	chr1	156057088	156059997	RAB25 (-2617), LAMTOR2 (+3791)	0	0	2	0	145036	3.09714	3.86609	2.43146	0.118922	0.183423	0.736545	chr1:155866265-156084997
8884	chr1	155891265	155935748	RIT1 (-2592), KIAA0907 (+20890)	chr1	156305569	156314624	TSACC (-27217), VHLL (-10798)	0	0	2	0	396590	3.09714	3.86609	2.43146	0.118922	0.183423	0.736545	chr1:155866265-156339624
8886	chr1	155891265	155935748	RIT1 (-2592), KIAA0907 (+20890)	chr1	156332573	156339892	VHLL (-36934), TSACC (-1081)	0	0	2	0	422726	3.09714	3.86609	2.43146	0.118922	0.183423	0.736545	chr1:155866265-156364892
8899	chr1	155938886	155986430	ARHGEF2 (+15869), RXFP4 (+20948)	chr1	156232720	156235016	BGLAP (-8094), PMF1-BGLAP (+20861)	0	0	2	0	271210	3.09714	3.86609	2.43146	0.118922	0.183423	0.736545	chr1:155913886-156260016
8903	chr1	155938886	155986430	ARHGEF2 (+15869), RXFP4 (+20948)	chr1	156268441	156270447	PAQR6 (-21392), SMG5 (+13381)	0	0	2	0	306786	3.09714	3.86609	2.43146	0.118922	0.183423	0.736545	chr1:155913886-156295447
8913	chr1	155988429	155990177	ARHGEF2 (-10776), SSR2 (+31656)	chr1	156000240	156021566	ARHGEF2 (-32376), SSR2 (+10056)	0	0	2	0	21600	3.09714	3.86609	2.43146	0.118922	0.183423	0.736545	chr1:155963429-156046566
8921	chr1	156000240	156021566	ARHGEF2 (-32376), SSR2 (+10056)	chr1	156057088	156059997	RAB25 (-2617), LAMTOR2 (+3791)	0	0	2	0	47639	3.09714	3.86609	2.43146	0.118922	0.183423	0.736545	chr1:155975240-156084997
8932	chr1	156000240	156021566	ARHGEF2 (-32376), SSR2 (+10056)	chr1	156368560	156369932	RHBG (+34)	0	0	2	0	358343	3.09714	3.86609	2.43146	0.118922	0.183423	0.736545	chr1:155975240-156394932
8935	chr1	156034719	156036177	SSR2 (-14489), UBQLN4 (+18346)	chr1	156048752	156056437	SSR2 (-31636), UBQLN4 (+1199)	0	0	2	0	17146	3.09714	3.86609	2.43146	0.118922	0.183423	0.736545	chr1:156009719-156081437
8937	chr1	156038895	156042434	SSR2 (-19706), UBQLN4 (+13129)	chr1	156077861	156087975	LMNA (-31789), MEX3A (-920)	0	0	2	0	42253	3.09714	3.86609	2.43146	0.118922	0.183423	0.736545	chr1:156013895-156112975
8982	chr1	156094586	156146444	SEMA4A (-33012), LMNA (+5808)	chr1	156788419	156798046	SH2D2A (+23615), PRCC (+25733)	0	0	2	0	672717	3.09714	3.86609	2.43146	0.118922	0.183423	0.736545	chr1:156069586-156823046
8988	chr1	156094586	156146444	SEMA4A (-33012), LMNA (+5808)	chr1	203150179	203157149	MYBPH (+22149), ADORA1 (+26599)	0	0	2	0	47033149	3.09714	3.86609	2.43146	0.118922	0.183423	0.736545	chr1:156069586-203182149
8996	chr1	156178359	156183196	SLC25A44 (-13154), SEMA4A (+27251)	chr1	156492336	156507065	MEF2D (+1127)	0	0	2	0	318923	3.09714	3.86609	2.43146	0.118922	0.183423	0.736545	chr1:156153359-156532065
9017	chr1	156208613	156218945	BGLAP (-28183), PMF1-BGLAP (+772)	chr1	156316512	156318594	TSACC (-19761), VHLL (-18254)	0	0	2	0	103774	3.09714	3.86609	2.43146	0.118922	0.183423	0.736545	chr1:156183613-156343594
9033	chr1	156232720	156235016	BGLAP (-8094), PMF1-BGLAP (+20861)	chr1	156305569	156314624	TSACC (-27217), VHLL (-10798)	0	0	2	0	76228	3.09714	3.86609	2.43146	0.118922	0.183423	0.736545	chr1:156207720-156339624
9074	chr1	156332573	156339892	VHLL (-36934), TSACC (-1081)	chr1	156492336	156507065	MEF2D (+1127)	0	0	2	0	163468	3.09714	3.86609	2.43146	0.118922	0.183423	0.736545	chr1:156307573-156532065
9077	chr1	156332573	156339892	VHLL (-36934), TSACC (-1081)	chr1	161497322	161508754	FCGR2A (-2392)	0	0	2	0	5166805	3.09714	3.86609	2.43146	0.118922	0.183423	0.736545	chr1:156307573-161533754
9078	chr1	156368560	156369932	RHBG (+34)	chr1	156492336	156507065	MEF2D (+1127)	0	0	2	0	130454	3.09714	3.86609	2.43146	0.118922	0.183423	0.736545	chr1:156343560-156532065
9081	chr1	156387516	156390182	RHBG (+19637), C1orf61 (+40543)	chr1	225918765	225925574	LEFTY1 (-33024), PYCR2 (+2089)	0	0	2	0	69533320	3.09714	3.86609	2.43146	0.118922	0.183423	0.736545	chr1:156362516-225950574
9088	chr1	156459759	156462773	C1orf61 (-31874), MEF2D (+39562)	chr1	156649750	156651455	BCAN (+8655), NES (+26794)	0	0	2	0	189336	3.09714	3.86609	2.43146	0.118922	0.183423	0.736545	chr1:156434759-156676455
9097	chr1	156469836	156491769	MEF2D (+20025)	chr1	156560421	156562917	IQGAP3 (+10871)	0	0	2	0	80866	3.09714	3.86609	2.43146	0.118922	0.183423	0.736545	chr1:156444836-156587917
9098	chr1	156469836	156491769	MEF2D (+20025)	chr1	156565306	156566791	IQGAP3 (+6491)	0	0	2	0	85246	3.09714	3.86609	2.43146	0.118922	0.183423	0.736545	chr1:156444836-156591791
9122	chr1	156524435	156526276	MEF2D (-24528), IQGAP3 (+47184)	chr1	156779257	156787419	PRCC (+15838), SH2D2A (+33510)	0	0	2	0	257982	3.09714	3.86609	2.43146	0.118922	0.183423	0.736545	chr1:156499435-156812419
9138	chr1	156560421	156562917	IQGAP3 (+10871)	chr1	156614668	156617807	GPATCH4 (-14768), HAPLN2 (-3056)	0	0	2	0	54568	3.09714	3.86609	2.43146	0.118922	0.183423	0.736545	chr1:156535421-156642807
9139	chr1	156565306	156566791	IQGAP3 (+6491)	chr1	156569364	156573243	IQGAP3 (+1236)	0	0	2	0	5255	3.09714	3.86609	2.43146	0.118922	0.183423	0.736545	chr1:156540306-156598243
9144	chr1	156590369	156603999	GPATCH4 (+4286), NAXE (+5422)	chr1	156642772	156645898	BCAN (+2387), NES (+33062)	0	0	2	0	47151	3.09714	3.86609	2.43146	0.118922	0.183423	0.736545	chr1:156565369-156670898
9149	chr1	156614668	156617807	GPATCH4 (-14768), HAPLN2 (-3056)	chr1	156631562	156633296	BCAN (-9519), HAPLN2 (+13135)	0	0	2	0	16191	3.09714	3.86609	2.43146	0.118922	0.183423	0.736545	chr1:156589668-156658296
9153	chr1	156631562	156633296	BCAN (-9519), HAPLN2 (+13135)	chr1	156646750	156648788	BCAN (+5821), NES (+29628)	0	0	2	0	15340	3.09714	3.86609	2.43146	0.118922	0.183423	0.736545	chr1:156606562-156673788
9159	chr1	156649750	156651455	BCAN (+8655), NES (+26794)	chr1	156735758	156753433	MRPL24 (-3508), HDGF (+7852)	0	0	2	0	93993	3.09714	3.86609	2.43146	0.118922	0.183423	0.736545	chr1:156624750-156778433
9175	chr1	156674705	156678030	NES (+1029), BCAN (+34420)	chr1	156775040	156778565	PRCC (+9303), SH2D2A (+40045)	0	0	2	0	100435	3.09714	3.86609	2.43146	0.118922	0.183423	0.736545	chr1:156649705-156803565
9180	chr1	156720997	156734926	CRABP2 (-22146), ISG20L2 (+473)	chr1	156775040	156778565	PRCC (+9303), SH2D2A (+40045)	0	0	2	0	48841	3.09714	3.86609	2.43146	0.118922	0.183423	0.736545	chr1:156695997-156803565
9184	chr1	156720997	156734926	CRABP2 (-22146), ISG20L2 (+473)	chr1	225507728	225511852	NONE	0	0	2	0	68781828	3.09714	3.86609	2.43146	0.118922	0.183423	0.736545	chr1:156695997-225536852
9197	chr1	156735758	156753433	MRPL24 (-3508), HDGF (+7852)	chr1	166851726	166853439	POGK (+12494), TADA1 (+23744)	0	0	2	0	10107987	3.09714	3.86609	2.43146	0.118922	0.183423	0.736545	chr1:156710758-166878439
9201	chr1	156764875	156774150	PRCC (+2013), SH2D2A (+47335)	chr1	156801179	156802937	SH2D2A (+14790), PRCC (+34558)	0	0	2	0	32545	3.09714	3.86609	2.43146	0.118922	0.183423	0.736545	chr1:156739875-156827937
9206	chr1	156764875	156774150	PRCC (+2013), SH2D2A (+47335)	chr1	157991250	158028503	KIRREL1 (+16267)	0	0	2	0	1240364	3.09714	3.86609	2.43146	0.118922	0.183423	0.736545	chr1:156739875-158053503
9214	chr1	156779257	156787419	PRCC (+15838), SH2D2A (+33510)	chr1	156865734	156867547	PEAR1 (-27079), NTRK1 (+5747)	0	0	2	0	83302	3.09714	3.86609	2.43146	0.118922	0.183423	0.736545	chr1:156754257-156892547
9233	chr1	156941085	156943085	PEAR1 (+48365)	chr1	156962670	156965465	NONE	0	0	2	0	21982	3.09714	3.86609	2.43146	0.118922	0.183423	0.736545	chr1:156916085-156990465
9234	chr1	156944204	156948482	NONE	chr1	156962670	156965465	NONE	0	0	2	0	17724	3.09714	3.86609	2.43146	0.118922	0.183423	0.736545	chr1:156919204-156990465
9236	chr1	156944204	156948482	NONE	chr1	157042127	157047436	ARHGEF11 (+588)	0	0	2	0	98438	3.09714	3.86609	2.43146	0.118922	0.183423	0.736545	chr1:156919204-157072436
9237	chr1	156996549	156998133	ARHGEF11 (+48029)	chr1	157003764	157005871	ARHGEF11 (+40552)	0	0	2	0	7476	3.09714	3.86609	2.43146	0.118922	0.183423	0.736545	chr1:156971549-157030871
9238	chr1	156996549	156998133	ARHGEF11 (+48029)	chr1	157030983	157040223	ARHGEF11 (+9767)	0	0	2	0	38262	3.09714	3.86609	2.43146	0.118922	0.183423	0.736545	chr1:156971549-157065223
9272	chr1	157967286	157971295	KIRREL1 (-24319)	chr1	158092451	158094330	NONE	0	0	2	0	124100	3.09714	3.86609	2.43146	0.118922	0.183423	0.736545	chr1:157942286-158119330
9302	chr1	158031040	158044593	KIRREL1 (+44207)	chr1	158057383	158059131	NONE	0	0	2	0	20440	3.09714	3.86609	2.43146	0.118922	0.183423	0.736545	chr1:158006040-158084131
9309	chr1	158046375	158048515	NONE	chr1	158057383	158059131	NONE	0	0	2	0	10812	3.09714	3.86609	2.43146	0.118922	0.183423	0.736545	chr1:158021375-158084131
9318	chr1	158057383	158059131	NONE	chr1	158070659	158078895	NONE	0	0	2	0	16520	3.09714	3.86609	2.43146	0.118922	0.183423	0.736545	chr1:158032383-158103895
9319	chr1	158057383	158059131	NONE	chr1	158089587	158091106	NONE	0	0	2	0	32089	3.09714	3.86609	2.43146	0.118922	0.183423	0.736545	chr1:158032383-158116106
9328	chr1	158089587	158091106	NONE	chr1	158098645	158103604	NONE	0	0	2	0	10778	3.09714	3.86609	2.43146	0.118922	0.183423	0.736545	chr1:158064587-158128604
9329	chr1	158098645	158103604	NONE	chr1	158112520	158114539	NONE	0	0	2	0	12405	3.09714	3.86609	2.43146	0.118922	0.183423	0.736545	chr1:158073645-158139539
9351	chr1	159052603	159057932	AIM2 (+21633), IFI16 (+45376)	chr1	159142289	159146341	CADM3 (-27294)	0	0	2	0	89047	3.09714	3.86609	2.43146	0.118922	0.183423	0.736545	chr1:159027603-159171341
9357	chr1	159085381	159097728	AIM2 (-14654)	chr1	159113181	159115111	AIM2 (-37245)	0	0	2	0	22591	3.09714	3.86609	2.43146	0.118922	0.183423	0.736545	chr1:159060381-159140111
9368	chr1	159160622	159162520	CADM3 (-10038)	chr1	159908953	159926970	CFAP45 (-17799), TAGLN2 (+5755)	0	0	2	0	756390	3.09714	3.86609	2.43146	0.118922	0.183423	0.736545	chr1:159135622-159951970
9372	chr1	159209868	159212710	ACKR1 (+6030)	chr1	160993381	160999426	ITLN2 (-41605), F11R (+24944)	0	0	2	0	1785114	3.09714	3.86609	2.43146	0.118922	0.183423	0.736545	chr1:159184868-161024426
9376	chr1	159227864	159231421	ACKR1 (+24384)	chr1	159794023	159797573	FCRL6 (-6626), DUSP23 (+14795)	0	0	2	0	566155	3.09714	3.86609	2.43146	0.118922	0.183423	0.736545	chr1:159202864-159822573
9377	chr1	159227864	159231421	ACKR1 (+24384)	chr1	159879570	159884044	VSIG8 (-19150), CFAP45 (+18356)	0	0	2	0	652164	3.09714	3.86609	2.43146	0.118922	0.183423	0.736545	chr1:159202864-159909044
9429	chr1	160203669	160224783	PEA15 (+8805), DCAF8 (+48225)	chr1	160256441	160258691	DCAF8 (+4885)	0	0	2	0	43340	3.09714	3.86609	2.43146	0.118922	0.183423	0.736545	chr1:160178669-160283691
9436	chr1	160203669	160224783	PEA15 (+8805), DCAF8 (+48225)	chr1	160328357	160332606	PEX19 (-45336), COPA (+12766)	0	0	2	0	116255	3.09714	3.86609	2.43146	0.118922	0.183423	0.736545	chr1:160178669-160357606
9443	chr1	160203669	160224783	PEA15 (+8805), DCAF8 (+48225)	chr1	179168734	179171585	NONE	0	0	2	0	18955933	3.09714	3.86609	2.43146	0.118922	0.183423	0.736545	chr1:160178669-179196585
9445	chr1	160225439	160228490	PEA15 (+21544), DCAF8 (+35486)	chr1	160236890	160239362	DCAF8 (+24325), PEA15 (+32705)	0	0	2	0	11161	3.09714	3.86609	2.43146	0.118922	0.183423	0.736545	chr1:160200439-160264362
9447	chr1	160231196	160232729	PEA15 (+26542), DCAF8 (+30488)	chr1	160251705	160253423	DCAF8 (+9887), PEA15 (+47143)	0	0	2	0	20601	3.09714	3.86609	2.43146	0.118922	0.183423	0.736545	chr1:160206196-160278423
9449	chr1	160233333	160235461	DCAF8 (+28054), PEA15 (+28976)	chr1	160324400	160327768	PEX19 (-40938), COPA (+17164)	0	0	2	0	91687	3.09714	3.86609	2.43146	0.118922	0.183423	0.736545	chr1:160208333-160352768
9456	chr1	160282597	160285644	DCAF8 (-21670), ENSG00000258465 (+1009)	chr1	160314122	160316968	PEX19 (-30399), COPA (+27703)	0	0	2	0	31424	3.09714	3.86609	2.43146	0.118922	0.183423	0.736545	chr1:160257597-160341968
9467	chr1	160306011	160308335	PEX19 (-22027), COPA (+36075)	chr1	160324400	160327768	PEX19 (-40938), COPA (+17164)	0	0	2	0	18911	3.09714	3.86609	2.43146	0.118922	0.183423	0.736545	chr1:160281011-160352768
9474	chr1	160321563	160323352	PEX19 (-37312), COPA (+20790)	chr1	160328357	160332606	PEX19 (-45336), COPA (+12766)	0	0	2	0	8024	3.09714	3.86609	2.43146	0.118922	0.183423	0.736545	chr1:160296563-160357606
9476	chr1	160328357	160332606	PEX19 (-45336), COPA (+12766)	chr1	161180797	161186951	B4GALT3 (-5906), ADAMTS4 (+15182)	0	0	2	0	853392	3.09714	3.86609	2.43146	0.118922	0.183423	0.736545	chr1:160303357-161211951
9480	chr1	160338162	160345136	COPA (+1599)	chr1	160399349	160401535	VANGL2 (-144), NHLH1 (+33375)	0	0	2	0	58793	3.09714	3.86609	2.43146	0.118922	0.183423	0.736545	chr1:160313162-160426535
9484	chr1	160646158	160648231	SLAMF1 (-237)	chr1	161108554	161135675	PFDN2 (-4004), DEDD (+8722)	0	0	2	0	474920	3.09714	3.86609	2.43146	0.118922	0.183423	0.736545	chr1:160621158-161160675
9485	chr1	160646158	160648231	SLAMF1 (-237)	chr1	161356193	161369006	CFAP126 (+5274), SDHC (+48343)	0	0	2	0	715405	3.09714	3.86609	2.43146	0.118922	0.183423	0.736545	chr1:160621158-161394006
9500	chr1	160951152	160953424	ITLN2 (+2511)	chr1	161108554	161135675	PFDN2 (-4004), DEDD (+8722)	0	0	2	0	169826	3.09714	3.86609	2.43146	0.118922	0.183423	0.736545	chr1:160926152-161160675
9505	chr1	160993381	160999426	ITLN2 (-41605), F11R (+24944)	chr1	161015990	161017863	F11R (+4421)	0	0	2	0	20523	3.09714	3.86609	2.43146	0.118922	0.183423	0.736545	chr1:160968381-161042863
9506	chr1	160993381	160999426	ITLN2 (-41605), F11R (+24944)	chr1	161021108	161022954	F11R (-683), TSTD1 (+16959)	0	0	2	0	25627	3.09714	3.86609	2.43146	0.118922	0.183423	0.736545	chr1:160968381-161047954
9519	chr1	161011719	161015501	F11R (+7738)	chr1	161021108	161022954	F11R (-683), TSTD1 (+16959)	0	0	2	0	8421	3.09714	3.86609	2.43146	0.118922	0.183423	0.736545	chr1:160986719-161047954
9526	chr1	161011719	161015501	F11R (+7738)	chr1	161180797	161186951	B4GALT3 (-5906), ADAMTS4 (+15182)	0	0	2	0	170264	3.09714	3.86609	2.43146	0.118922	0.183423	0.736545	chr1:160986719-161211951
9527	chr1	161015990	161017863	F11R (+4421)	chr1	161021108	161022954	F11R (-683), TSTD1 (+16959)	0	0	2	0	5104	3.09714	3.86609	2.43146	0.118922	0.183423	0.736545	chr1:160990990-161047954
9530	chr1	161021108	161022954	F11R (-683), TSTD1 (+16959)	chr1	161080443	161089625	ARHGAP30 (-15089), NECTIN4 (+4565)	0	0	2	0	63003	3.09714	3.86609	2.43146	0.118922	0.183423	0.736545	chr1:160996108-161114625
9531	chr1	161021108	161022954	F11R (-683), TSTD1 (+16959)	chr1	161095759	161107375	NIT1 (-16534), KLHDC9 (+3173)	0	0	2	0	79536	3.09714	3.86609	2.43146	0.118922	0.183423	0.736545	chr1:160996108-161132375
9534	chr1	161031598	161033638	F11R (-11270), TSTD1 (+6372)	chr1	161080443	161089625	ARHGAP30 (-15089), NECTIN4 (+4565)	0	0	2	0	52416	3.09714	3.86609	2.43146	0.118922	0.183423	0.736545	chr1:161006598-161114625
9538	chr1	161041295	161047367	TSTD1 (-5341), USF1 (+1646)	chr1	161067158	161070426	USF1 (-22815), ARHGAP30 (+1153)	0	0	2	0	24461	3.09714	3.86609	2.43146	0.118922	0.183423	0.736545	chr1:161016295-161095426
9549	chr1	161067158	161070426	USF1 (-22815), ARHGAP30 (+1153)	chr1	161224421	161230813	TOMM40L (+1614), NR1I3 (+10593)	0	0	2	0	158825	3.09714	3.86609	2.43146	0.118922	0.183423	0.736545	chr1:161042158-161255813
9569	chr1	161108554	161135675	PFDN2 (-4004), DEDD (+8722)	chr1	161192161	161195527	B4GALT3 (-15876), ADAMTS4 (+5212)	0	0	2	0	71729	3.09714	3.86609	2.43146	0.118922	0.183423	0.736545	chr1:161083554-161220527
9579	chr1	161108554	161135675	PFDN2 (-4004), DEDD (+8722)	chr1	162660809	162664873	DDR2 (+30376)	0	0	2	0	1540726	3.09714	3.86609	2.43146	0.118922	0.183423	0.736545	chr1:161083554-162689873
9581	chr1	161108554	161135675	PFDN2 (-4004), DEDD (+8722)	chr1	183466382	183475834	SMG7 (-1395)	0	0	2	0	22348993	3.09714	3.86609	2.43146	0.118922	0.183423	0.736545	chr1:161083554-183500834
9582	chr1	161108554	161135675	PFDN2 (-4004), DEDD (+8722)	chr1	201273876	201278374	PKP1 (-7327)	0	0	2	0	40154010	3.09714	3.86609	2.43146	0.118922	0.183423	0.736545	chr1:161083554-201303374
9591	chr1	161152012	161168590	PPOX (-6114), USP21 (+837)	chr1	161237309	161239369	NR1I3 (-129)	0	0	2	0	78038	3.09714	3.86609	2.43146	0.118922	0.183423	0.736545	chr1:161127012-161264369
9592	chr1	161152012	161168590	PPOX (-6114), USP21 (+837)	chr1	161305895	161309254	MPZ (+2397)	0	0	2	0	147273	3.09714	3.86609	2.43146	0.118922	0.183423	0.736545	chr1:161127012-161334254
9601	chr1	161169833	161174358	PPOX (+5681), B4GALT3 (+5872)	chr1	161192161	161195527	B4GALT3 (-15876), ADAMTS4 (+5212)	0	0	2	0	21748	3.09714	3.86609	2.43146	0.118922	0.183423	0.736545	chr1:161144833-161220527
9603	chr1	161169833	161174358	PPOX (+5681), B4GALT3 (+5872)	chr1	162244219	162252066	NONE	0	0	2	0	1076047	3.09714	3.86609	2.43146	0.118922	0.183423	0.736545	chr1:161144833-162277066
9607	chr1	161175166	161178552	B4GALT3 (+1109), PPOX (+10444)	chr1	161356193	161369006	CFAP126 (+5274), SDHC (+48343)	0	0	2	0	185740	3.09714	3.86609	2.43146	0.118922	0.183423	0.736545	chr1:161150166-161394006
9632	chr1	161196600	161219460	FCER1G (-7267), NDUFS2 (+8715)	chr1	165480461	165483534	RXRG (-36802)	0	0	2	0	4273967	3.09714	3.86609	2.43146	0.118922	0.183423	0.736545	chr1:161171600-165508534
9642	chr1	161224421	161230813	TOMM40L (+1614), NR1I3 (+10593)	chr1	181138431	181143135	NONE	0	0	2	0	19913166	3.09714	3.86609	2.43146	0.118922	0.183423	0.736545	chr1:161199421-181168135
9644	chr1	161237309	161239369	NR1I3 (-129)	chr1	162244219	162252066	NONE	0	0	2	0	1009803	3.09714	3.86609	2.43146	0.118922	0.183423	0.736545	chr1:161212309-162277066
9651	chr1	161318954	161320406	SDHC (+5423), CFAP126 (+48194)	chr1	161328239	161332430	SDHC (+16078), CFAP126 (+37539)	0	0	2	0	10654	3.09714	3.86609	2.43146	0.118922	0.183423	0.736545	chr1:161293954-161357430
9667	chr1	161397491	161401516	CFAP126 (-31630)	chr1	161439763	161443879	NONE	0	0	2	0	42317	3.09714	3.86609	2.43146	0.118922	0.183423	0.736545	chr1:161372491-161468879
9676	chr1	161486463	161488747	FCGR2A (-17825)	chr1	161704046	161708740	FCRLA (-579), FCGR2B (+43232)	0	0	2	0	218788	3.09714	3.86609	2.43146	0.118922	0.183423	0.736545	chr1:161461463-161733740
9694	chr1	161497322	161508754	FCGR2A (-2392)	chr1	209825431	209829756	IRF6 (-21550), DIEXF (-413)	0	0	2	0	48324555	3.09714	3.86609	2.43146	0.118922	0.183423	0.736545	chr1:161472322-209854756
9703	chr1	161509775	161516793	HSPA6 (-11256), FCGR2A (+7854)	chr1	161770535	161773358	ATF6 (+5653)	0	0	2	0	258662	3.09714	3.86609	2.43146	0.118922	0.183423	0.736545	chr1:161484775-161798358
9725	chr1	161704046	161708740	FCRLA (-579), FCGR2B (+43232)	chr1	161743056	161745134	DUSP12 (-5675), FCRLB (+22532)	0	0	2	0	37702	3.09714	3.86609	2.43146	0.118922	0.183423	0.736545	chr1:161679046-161770134
9739	chr1	161743056	161745134	DUSP12 (-5675), FCRLB (+22532)	chr1	161770535	161773358	ATF6 (+5653)	0	0	2	0	27851	3.09714	3.86609	2.43146	0.118922	0.183423	0.736545	chr1:161718056-161798358
9741	chr1	161748908	161752582	ATF6 (-15549), DUSP12 (+975)	chr1	161770535	161773358	ATF6 (+5653)	0	0	2	0	21201	3.09714	3.86609	2.43146	0.118922	0.183423	0.736545	chr1:161723908-161798358
9750	chr1	161960238	161964640	NONE	chr1	169104696	169124325	ATP1B1 (+8814)	0	0	2	0	7152071	3.09714	3.86609	2.43146	0.118922	0.183423	0.736545	chr1:161935238-169149325
9773	chr1	162084293	162096463	NOS1AP (+20602)	chr1	162132971	162134600	NONE	0	0	2	0	43407	3.09714	3.86609	2.43146	0.118922	0.183423	0.736545	chr1:162059293-162159600
9775	chr1	162084293	162096463	NOS1AP (+20602)	chr1	162176412	162178546	NONE	0	0	2	0	87101	3.09714	3.86609	2.43146	0.118922	0.183423	0.736545	chr1:162059293-162203546
9783	chr1	162084293	162096463	NOS1AP (+20602)	chr1	162629032	162637813	DDR2 (+958)	0	0	2	0	543044	3.09714	3.86609	2.43146	0.118922	0.183423	0.736545	chr1:162059293-162662813
9792	chr1	162132971	162134600	NONE	chr1	162244219	162252066	NONE	0	0	2	0	114357	3.09714	3.86609	2.43146	0.118922	0.183423	0.736545	chr1:162107971-162277066
9796	chr1	162136012	162148849	NONE	chr1	162304339	162307421	NONE	0	0	2	0	163449	3.09714	3.86609	2.43146	0.118922	0.183423	0.736545	chr1:162111012-162332421
9820	chr1	162304339	162307421	NONE	chr1	162751738	162758262	HSD17B7 (-35746)	0	0	2	0	449120	3.09714	3.86609	2.43146	0.118922	0.183423	0.736545	chr1:162279339-162783262
9833	chr1	162346975	162354883	SPATA46 (+25941)	chr1	162417963	162422572	SH2D1B (-8142)	0	0	2	0	69338	3.09714	3.86609	2.43146	0.118922	0.183423	0.736545	chr1:162321975-162447572
9845	chr1	162403266	162406004	SPATA46 (-27765), SH2D1B (+7491)	chr1	162583080	162592960	DDR2 (-44445), UAP1 (+26514)	0	0	2	0	183385	3.09714	3.86609	2.43146	0.118922	0.183423	0.736545	chr1:162378266-162617960
9853	chr1	162417963	162422572	SH2D1B (-8142)	chr1	162517954	162520634	UAP1 (-42212), UHMK1 (+21451)	0	0	2	0	99026	3.09714	3.86609	2.43146	0.118922	0.183423	0.736545	chr1:162392963-162545634
9867	chr1	162534790	162543905	UAP1 (-22158), UHMK1 (+41505)	chr1	162567582	162568888	UAP1 (+6729)	0	0	2	0	28887	3.09714	3.86609	2.43146	0.118922	0.183423	0.736545	chr1:162509790-162593888
9868	chr1	162534790	162543905	UAP1 (-22158), UHMK1 (+41505)	chr1	162570227	162574862	UAP1 (+11039)	0	0	2	0	33197	3.09714	3.86609	2.43146	0.118922	0.183423	0.736545	chr1:162509790-162599862
9877	chr1	162534790	162543905	UAP1 (-22158), UHMK1 (+41505)	chr1	162788621	162791891	HSD17B7 (-490)	0	0	2	0	250908	3.09714	3.86609	2.43146	0.118922	0.183423	0.736545	chr1:162509790-162816891
9889	chr1	162570227	162574862	UAP1 (+11039)	chr1	162602661	162607405	DDR2 (-27432), UAP1 (+43527)	0	0	2	0	32488	3.09714	3.86609	2.43146	0.118922	0.183423	0.736545	chr1:162545227-162632405
9890	chr1	162570227	162574862	UAP1 (+11039)	chr1	162611953	162614226	DDR2 (-19375)	0	0	2	0	40545	3.09714	3.86609	2.43146	0.118922	0.183423	0.736545	chr1:162545227-162639226
9891	chr1	162570227	162574862	UAP1 (+11039)	chr1	162629032	162637813	DDR2 (+958)	0	0	2	0	60878	3.09714	3.86609	2.43146	0.118922	0.183423	0.736545	chr1:162545227-162662813
9911	chr1	162602661	162607405	DDR2 (-27432), UAP1 (+43527)	chr1	173636939	173640957	TEX50 (+3615), ANKRD45 (+30914)	0	0	2	0	11033915	3.09714	3.86609	2.43146	0.118922	0.183423	0.736545	chr1:162577661-173665957
9912	chr1	162602661	162607405	DDR2 (-27432), UAP1 (+43527)	chr1	183606498	183612226	NCF2 (-18781), ARPC5 (+26395)	0	0	2	0	21004329	3.09714	3.86609	2.43146	0.118922	0.183423	0.736545	chr1:162577661-183637226
9915	chr1	162611953	162614226	DDR2 (-19375)	chr1	172039024	172041982	NONE	0	0	2	0	9427413	3.09714	3.86609	2.43146	0.118922	0.183423	0.736545	chr1:162586953-172066982
9917	chr1	162629032	162637813	DDR2 (+958)	chr1	162657528	162660130	DDR2 (+26364)	0	0	2	0	25406	3.09714	3.86609	2.43146	0.118922	0.183423	0.736545	chr1:162604032-162685130
9928	chr1	162629032	162637813	DDR2 (+958)	chr1	163033516	163041179	RGS4 (-31427)	0	0	2	0	403925	3.09714	3.86609	2.43146	0.118922	0.183423	0.736545	chr1:162604032-163066179
9950	chr1	162680429	162683265	DDR2 (+49382)	chr1	162751738	162758262	HSD17B7 (-35746)	0	0	2	0	73153	3.09714	3.86609	2.43146	0.118922	0.183423	0.736545	chr1:162655429-162783262
9970	chr1	162845662	162848336	NONE	chr1	163165856	163169417	RGS5 (+35266)	0	0	2	0	320637	3.09714	3.86609	2.43146	0.118922	0.183423	0.736545	chr1:162820662-163194417
9983	chr1	163195065	163197632	RGS5 (+6554)	chr1	163204812	163206509	RGS5 (-2758)	0	0	2	0	9312	3.09714	3.86609	2.43146	0.118922	0.183423	0.736545	chr1:163170065-163231509
9992	chr1	164558625	164564865	PBX1 (+2110)	chr1	164643938	164645928	NONE	0	0	2	0	83188	3.09714	3.86609	2.43146	0.118922	0.183423	0.736545	chr1:164533625-164670928
10006	chr1	165465974	165470135	RXRG (-22859)	chr1	165733913	165736864	ALDH9A1 (-36526), TMCO1 (+33533)	0	0	2	0	267334	3.09714	3.86609	2.43146	0.118922	0.183423	0.736545	chr1:165440974-165761864
10008	chr1	165597689	165599380	MGST3 (-32326)	chr1	165767782	165770998	TMCO1 (-468)	0	0	2	0	170855	3.09714	3.86609	2.43146	0.118922	0.183423	0.736545	chr1:165572689-165795998
10020	chr1	165753462	165756884	TMCO1 (+13749)	chr1	165767782	165770998	TMCO1 (-468)	0	0	2	0	14217	3.09714	3.86609	2.43146	0.118922	0.183423	0.736545	chr1:165728462-165795998
10034	chr1	165895358	165897993	NONE	chr1	166867979	166873748	TADA1 (+5463), POGK (+30775)	0	0	2	0	974188	3.09714	3.86609	2.43146	0.118922	0.183423	0.736545	chr1:165870358-166898748
10048	chr1	167058109	167060310	GPA33 (+31421)	chr1	167194233	167202193	POU2F1 (-22616)	0	0	2	0	139003	3.09714	3.86609	2.43146	0.118922	0.183423	0.736545	chr1:167033109-167227193
10058	chr1	167108245	167110406	DUSP27 (+15281)	chr1	167120719	167122693	DUSP27 (+27661)	0	0	2	0	12380	3.09714	3.86609	2.43146	0.118922	0.183423	0.736545	chr1:167083245-167147693
10066	chr1	167141058	167142673	DUSP27 (+47821)	chr1	167168666	167176988	POU2F1 (-48002)	0	0	2	0	30961	3.09714	3.86609	2.43146	0.118922	0.183423	0.736545	chr1:167116058-167201988
10071	chr1	167155447	167160095	NONE	chr1	180679488	180682611	XPR1 (+49046)	0	0	2	0	13523278	3.09714	3.86609	2.43146	0.118922	0.183423	0.736545	chr1:167130447-180707611
10072	chr1	167155447	167160095	NONE	chr1	209401991	209407849	NONE	0	0	2	0	42247149	3.09714	3.86609	2.43146	0.118922	0.183423	0.736545	chr1:167130447-209432849
10078	chr1	167168666	167176988	POU2F1 (-48002)	chr1	167561515	167565770	CREG1 (-9876)	0	0	2	0	390815	3.09714	3.86609	2.43146	0.118922	0.183423	0.736545	chr1:167143666-167590770
10085	chr1	167447602	167448960	NONE	chr1	167453914	167456942	NONE	0	0	2	0	7147	3.09714	3.86609	2.43146	0.118922	0.183423	0.736545	chr1:167422602-167481942
10086	chr1	167447602	167448960	NONE	chr1	171402749	171404528	NONE	0	0	2	0	3955357	3.09714	3.86609	2.43146	0.118922	0.183423	0.736545	chr1:167422602-171429528
10091	chr1	167707770	167710837	MPZL1 (-12646)	chr1	211587177	211593763	SLC30A1 (-11728)	0	0	2	0	43881166	3.09714	3.86609	2.43146	0.118922	0.183423	0.736545	chr1:167682770-211618763
10097	chr1	167774747	167777633	NONE	chr1	168177524	168181974	SFT2D2 (-46259), TIPRL (+816)	0	0	2	0	403559	3.09714	3.86609	2.43146	0.118922	0.183423	0.736545	chr1:167749747-168206974
10103	chr1	167862024	167867165	ADCY10 (+49507)	chr1	168090154	168095820	GPR161 (+44680)	0	0	2	0	228392	3.09714	3.86609	2.43146	0.118922	0.183423	0.736545	chr1:167837024-168120820
10120	chr1	168170447	168171926	GPR161 (-33520), TIPRL (-7746)	chr1	168186822	168188722	SFT2D2 (-38236), TIPRL (+8839)	0	0	2	0	16585	3.09714	3.86609	2.43146	0.118922	0.183423	0.736545	chr1:168145447-168213722
10126	chr1	168177524	168181974	SFT2D2 (-46259), TIPRL (+816)	chr1	168497055	168508216	XCL2 (+41361)	0	0	2	0	322886	3.09714	3.86609	2.43146	0.118922	0.183423	0.736545	chr1:168152524-168533216
10142	chr1	168224099	168245607	TBX19 (-46187), SFT2D2 (+8845)	chr1	168627816	168629314	NONE	0	0	2	0	393712	3.09714	3.86609	2.43146	0.118922	0.183423	0.736545	chr1:168199099-168654314
10149	chr1	168248175	168250801	TBX19 (-31552), SFT2D2 (+23480)	chr1	168473713	168479502	NONE	0	0	2	0	227119	3.09714	3.86609	2.43146	0.118922	0.183423	0.736545	chr1:168223175-168504502
10152	chr1	168259067	168263090	TBX19 (-19961), SFT2D2 (+35071)	chr1	173060077	173063808	TNFSF18 (-10980)	0	0	2	0	4800864	3.09714	3.86609	2.43146	0.118922	0.183423	0.736545	chr1:168234067-173088808
10181	chr1	168452328	168458323	NONE	chr1	168617615	168619081	XCL1 (+41875)	0	0	2	0	163022	3.09714	3.86609	2.43146	0.118922	0.183423	0.736545	chr1:168427328-168644081
10201	chr1	168583967	168585922	XCL1 (+8472)	chr1	168627816	168629314	NONE	0	0	2	0	43620	3.09714	3.86609	2.43146	0.118922	0.183423	0.736545	chr1:168558967-168654314
10202	chr1	168617615	168619081	XCL1 (+41875)	chr1	169160061	169165027	NONE	0	0	2	0	544196	3.09714	3.86609	2.43146	0.118922	0.183423	0.736545	chr1:168592615-169190027
10203	chr1	168627816	168629314	NONE	chr1	169104696	169124325	ATP1B1 (+8814)	0	0	2	0	485945	3.09714	3.86609	2.43146	0.118922	0.183423	0.736545	chr1:168602816-169149325
10238	chr1	169311046	169313883	NONE	chr1	169320411	169322647	NME7 (+46438)	0	0	2	0	9064	3.09714	3.86609	2.43146	0.118922	0.183423	0.736545	chr1:169286046-169347647
10249	chr1	169793226	169796337	METTL18 (+184)	chr1	170705385	170715727	PRRX1 (+46650)	0	0	2	0	915774	3.09714	3.86609	2.43146	0.118922	0.183423	0.736545	chr1:169768226-170740727
10250	chr1	169793226	169796337	METTL18 (+184)	chr1	174658991	174662128	NONE	0	0	2	0	4865778	3.09714	3.86609	2.43146	0.118922	0.183423	0.736545	chr1:169768226-174687128
10252	chr1	169842086	169844127	METTL18 (-48141)	chr1	170072899	170075299	KIFAP3 (+596)	0	0	2	0	230992	3.09714	3.86609	2.43146	0.118922	0.183423	0.736545	chr1:169817086-170100299
10254	chr1	169858343	169862269	SCYL3 (+33653)	chr1	169891994	169895440	SCYL3 (+242)	0	0	2	0	33411	3.09714	3.86609	2.43146	0.118922	0.183423	0.736545	chr1:169833343-169920440
10262	chr1	170148784	170151341	METTL11B (+4062)	chr1	170544194	170546166	GORAB (+13051)	0	0	2	0	395117	3.09714	3.86609	2.43146	0.118922	0.183423	0.736545	chr1:170123784-170571166
10279	chr1	170616139	170619170	PRRX1 (-46251)	chr1	170621763	170624244	PRRX1 (-40902)	0	0	2	0	5349	3.09714	3.86609	2.43146	0.118922	0.183423	0.736545	chr1:170591139-170649244
10280	chr1	170616139	170619170	PRRX1 (-46251)	chr1	170633974	170635610	PRRX1 (-29114)	0	0	2	0	17137	3.09714	3.86609	2.43146	0.118922	0.183423	0.736545	chr1:170591139-170660610
10281	chr1	170616139	170619170	PRRX1 (-46251)	chr1	170705385	170715727	PRRX1 (+46650)	0	0	2	0	92901	3.09714	3.86609	2.43146	0.118922	0.183423	0.736545	chr1:170591139-170740727
10282	chr1	170633974	170635610	PRRX1 (-29114)	chr1	170661851	170666137	PRRX1 (+88)	0	0	2	0	29202	3.09714	3.86609	2.43146	0.118922	0.183423	0.736545	chr1:170608974-170691137
10283	chr1	170633974	170635610	PRRX1 (-29114)	chr1	170696078	170702147	PRRX1 (+35207)	0	0	2	0	64320	3.09714	3.86609	2.43146	0.118922	0.183423	0.736545	chr1:170608974-170727147
10298	chr1	171433674	171442576	PRRC2C (-47431)	chr1	171560595	171566521	NONE	0	0	2	0	125433	3.09714	3.86609	2.43146	0.118922	0.183423	0.736545	chr1:171408674-171591521
10306	chr1	171483623	171488195	PRRC2C (+353)	chr1	171524824	171526285	PRRC2C (+39999)	0	0	2	0	39645	3.09714	3.86609	2.43146	0.118922	0.183423	0.736545	chr1:171458623-171551285
10310	chr1	171489451	171495555	PRRC2C (+6947)	chr1	171503299	171504791	PRRC2C (+18489)	0	0	2	0	11542	3.09714	3.86609	2.43146	0.118922	0.183423	0.736545	chr1:171464451-171529791
10311	chr1	171489451	171495555	PRRC2C (+6947)	chr1	171513905	171518371	PRRC2C (+30582)	0	0	2	0	23635	3.09714	3.86609	2.43146	0.118922	0.183423	0.736545	chr1:171464451-171543371
10315	chr1	171489451	171495555	PRRC2C (+6947)	chr1	171586166	171591689	NONE	0	0	2	0	96424	3.09714	3.86609	2.43146	0.118922	0.183423	0.736545	chr1:171464451-171616689
10327	chr1	171513905	171518371	PRRC2C (+30582)	chr1	171520867	171522545	PRRC2C (+36150)	0	0	2	0	5568	3.09714	3.86609	2.43146	0.118922	0.183423	0.736545	chr1:171488905-171547545
10335	chr1	171526871	171528313	PRRC2C (+42036)	chr1	171539238	171546189	NONE	0	0	2	0	15121	3.09714	3.86609	2.43146	0.118922	0.183423	0.736545	chr1:171501871-171571189
10349	chr1	171653080	171657035	MYOC (-2375)	chr1	171788048	171789489	METTL13 (+7067)	0	0	2	0	133711	3.09714	3.86609	2.43146	0.118922	0.183423	0.736545	chr1:171628080-171814489
10353	chr1	171698376	171700684	MYOC (-46847), VAMP4 (+42717)	chr1	171706598	171708837	VAMP4 (+34529)	0	0	2	0	8187	3.09714	3.86609	2.43146	0.118922	0.183423	0.736545	chr1:171673376-171733837
10356	chr1	171716545	171718441	VAMP4 (+24754)	chr1	171738071	171745576	VAMP4 (+423)	0	0	2	0	24330	3.09714	3.86609	2.43146	0.118922	0.183423	0.736545	chr1:171691545-171770576
10373	chr1	171784600	171787365	METTL13 (+4281)	chr1	172447378	172451018	PIGC (-5112)	0	0	2	0	663215	3.09714	3.86609	2.43146	0.118922	0.183423	0.736545	chr1:171759600-172476018
10383	chr1	171790992	171796797	DNM3 (-47605), METTL13 (+12193)	chr1	172653431	172656187	FASLG (-4209)	0	0	2	0	860914	3.09714	3.86609	2.43146	0.118922	0.183423	0.736545	chr1:171765992-172681187
10384	chr1	171790992	171796797	DNM3 (-47605), METTL13 (+12193)	chr1	173471887	173483878	PRDX6 (+617)	0	0	2	0	1683988	3.09714	3.86609	2.43146	0.118922	0.183423	0.736545	chr1:171765992-173508878
10387	chr1	171841080	171845930	DNM3 (+2005)	chr1	171877070	171879605	DNM3 (+36838)	0	0	2	0	34832	3.09714	3.86609	2.43146	0.118922	0.183423	0.736545	chr1:171816080-171904605
10392	chr1	172002603	172005821	NONE	chr1	172531108	172539738	SUCO (+3074)	0	0	2	0	531211	3.09714	3.86609	2.43146	0.118922	0.183423	0.736545	chr1:171977603-172564738
10398	chr1	172039024	172041982	NONE	chr1	172636114	172641879	FASLG (-20021)	0	0	2	0	598493	3.09714	3.86609	2.43146	0.118922	0.183423	0.736545	chr1:172014024-172666879
10400	chr1	172138654	172141474	NONE	chr1	172355188	172362820	NONE	0	0	2	0	218940	3.09714	3.86609	2.43146	0.118922	0.183423	0.736545	chr1:172113654-172387820
10403	chr1	172142632	172147873	NONE	chr1	172319504	172327290	NONE	0	0	2	0	178144	3.09714	3.86609	2.43146	0.118922	0.183423	0.736545	chr1:172117632-172352290
