## Supplemental Table 3 for "A targetable developmental program co-regulates angiogenesis and immune evasion" (part 10 of 19)

### Sheet: Diffloop_shHOXD13_vs_shNTC (continued)
	chr_1	start_1	end_1	GREAT_50kb	chr_2	start_2	end_2	GREAT_50kb	A375-shH2-K27ac	A375-shH3-K27ac	A375-shNTC-K27ac1	A375-shNTC-K27ac2	loopWidth	logFC	logCPM	LR	PValue	FDR		region
10406	chr1	172153483	172156481	NONE	chr1	172376679	172383128	C1orf105 (-40784)	0	0	2	0	224921	3.09714	3.86609	2.43146	0.118922	0.183423	0.736545	chr1:172128483-172408128
10408	chr1	172179211	172182727	NONE	chr1	172396208	172401274	C1orf105 (-21947)	0	0	2	0	217772	3.09714	3.86609	2.43146	0.118922	0.183423	0.736545	chr1:172154211-172426274
10421	chr1	172330150	172331708	NONE	chr1	172348520	172353980	NONE	0	0	2	0	20321	3.09714	3.86609	2.43146	0.118922	0.183423	0.736545	chr1:172305150-172378980
10426	chr1	172341635	172345716	NONE	chr1	172548115	172551738	SUCO (+17578)	0	0	2	0	206251	3.09714	3.86609	2.43146	0.118922	0.183423	0.736545	chr1:172316635-172576738
10429	chr1	172348520	172353980	NONE	chr1	172393543	172395408	C1orf105 (-26212)	0	0	2	0	43225	3.09714	3.86609	2.43146	0.118922	0.183423	0.736545	chr1:172323520-172420408
10436	chr1	172376679	172383128	C1orf105 (-40784)	chr1	172393543	172395408	C1orf105 (-26212)	0	0	2	0	14572	3.09714	3.86609	2.43146	0.118922	0.183423	0.736545	chr1:172351679-172420408
10438	chr1	172376679	172383128	C1orf105 (-40784)	chr1	172583711	172592572	NONE	0	0	2	0	208238	3.09714	3.86609	2.43146	0.118922	0.183423	0.736545	chr1:172351679-172617572
10439	chr1	172396208	172401274	C1orf105 (-21947)	chr1	172447378	172451018	PIGC (-5112)	0	0	2	0	50457	3.09714	3.86609	2.43146	0.118922	0.183423	0.736545	chr1:172371208-172476018
10445	chr1	172442524	172445096	PIGC (+276), C1orf105 (+23122)	chr1	172636114	172641879	FASLG (-20021)	0	0	2	0	195186	3.09714	3.86609	2.43146	0.118922	0.183423	0.736545	chr1:172417524-172666879
10449	chr1	172496137	172498304	SUCO (-35128)	chr1	172583711	172592572	NONE	0	0	2	0	90921	3.09714	3.86609	2.43146	0.118922	0.183423	0.736545	chr1:172471137-172617572
10464	chr1	172548115	172551738	SUCO (+17578)	chr1	172900841	172911731	NONE	0	0	2	0	356359	3.09714	3.86609	2.43146	0.118922	0.183423	0.736545	chr1:172523115-172936731
10467	chr1	172572689	172575778	SUCO (+41885)	chr1	172580659	172582250	SUCO (+49106)	0	0	2	0	7221	3.09714	3.86609	2.43146	0.118922	0.183423	0.736545	chr1:172547689-172607250
10490	chr1	172653431	172656187	FASLG (-4209)	chr1	172712769	172714812	NONE	0	0	2	0	58981	3.09714	3.86609	2.43146	0.118922	0.183423	0.736545	chr1:172628431-172739812
10499	chr1	172745353	172747884	NONE	chr1	173047285	173050831	TNFSF18 (+1905)	0	0	2	0	302439	3.09714	3.86609	2.43146	0.118922	0.183423	0.736545	chr1:172720353-173075831
10507	chr1	172822832	172824688	NONE	chr1	173110468	173115350	NONE	0	0	2	0	289149	3.09714	3.86609	2.43146	0.118922	0.183423	0.736545	chr1:172797832-173140350
10509	chr1	172844651	172846365	NONE	chr1	206418048	206420363	NONE	0	0	2	0	33573697	3.09714	3.86609	2.43146	0.118922	0.183423	0.736545	chr1:172819651-206445363
10515	chr1	172870040	172872782	NONE	chr1	173001959	173006574	TNFSF18 (+46696)	0	0	2	0	132855	3.09714	3.86609	2.43146	0.118922	0.183423	0.736545	chr1:172845040-173031574
10520	chr1	172893947	172898930	NONE	chr1	173189007	173192532	TNFSF4 (+16543)	0	0	2	0	294331	3.09714	3.86609	2.43146	0.118922	0.183423	0.736545	chr1:172868947-173217532
10558	chr1	172965304	172971955	NONE	chr1	173160450	173163475	TNFSF4 (+45350)	0	0	2	0	193333	3.09714	3.86609	2.43146	0.118922	0.183423	0.736545	chr1:172940304-173188475
10562	chr1	172979671	172981831	NONE	chr1	173001959	173006574	TNFSF18 (+46696)	0	0	2	0	23515	3.09714	3.86609	2.43146	0.118922	0.183423	0.736545	chr1:172954671-173031574
10567	chr1	173001959	173006574	TNFSF18 (+46696)	chr1	173193085	173196161	TNFSF4 (+12690)	0	0	2	0	190356	3.09714	3.86609	2.43146	0.118922	0.183423	0.736545	chr1:172976959-173221161
10578	chr1	173121180	173125031	NONE	chr1	173189007	173192532	TNFSF4 (+16543)	0	0	2	0	67664	3.09714	3.86609	2.43146	0.118922	0.183423	0.736545	chr1:173096180-173217532
10587	chr1	173204277	173206716	TNFSF4 (+1816)	chr1	173209695	173211791	TNFSF4 (-3430)	0	0	2	0	5246	3.09714	3.86609	2.43146	0.118922	0.183423	0.736545	chr1:173179277-173236791
10592	chr1	173330009	173333011	NONE	chr1	174995654	175018698	CACYBP (+7443), MRPS14 (+16249)	0	0	2	0	1675666	3.09714	3.86609	2.43146	0.118922	0.183423	0.736545	chr1:173305009-175043698
10595	chr1	173428182	173431611	PRDX6 (-47369)	chr1	173504525	173509990	PRDX6 (+29992)	0	0	2	0	77361	3.09714	3.86609	2.43146	0.118922	0.183423	0.736545	chr1:173403182-173534990
10616	chr1	173636939	173640957	TEX50 (+3615), ANKRD45 (+30914)	chr1	173851703	173872829	ZBTB37 (-6690), DARS2 (+37763)	0	0	2	0	223318	3.09714	3.86609	2.43146	0.118922	0.183423	0.736545	chr1:173611939-173897829
10619	chr1	173713591	173716963	KLHL20 (+293)	chr1	173822464	173826297	DARS2 (-122), CENPL (-59)	0	0	2	0	109103	3.09714	3.86609	2.43146	0.118922	0.183423	0.736545	chr1:173688591-173851297
10620	chr1	173780833	173782976	CENPL (+42417)	chr1	174019437	174024510	RC3H1 (+323)	0	0	2	0	240069	3.09714	3.86609	2.43146	0.118922	0.183423	0.736545	chr1:173755833-174049510
10625	chr1	173851703	173872829	ZBTB37 (-6690), DARS2 (+37763)	chr1	173942899	173944642	SERPINC1 (-26393)	0	0	2	0	81504	3.09714	3.86609	2.43146	0.118922	0.183423	0.736545	chr1:173826703-173969642
10633	chr1	173978611	173980522	RC3H1 (+42730)	chr1	173994707	173997391	RC3H1 (+26248)	0	0	2	0	16482	3.09714	3.86609	2.43146	0.118922	0.183423	0.736545	chr1:173953611-174022391
10635	chr1	173994707	173997391	RC3H1 (+26248)	chr1	174113948	174117421	RABGAP1L (-43832)	0	0	2	0	119635	3.09714	3.86609	2.43146	0.118922	0.183423	0.736545	chr1:173969707-174142421
10643	chr1	174019437	174024510	RC3H1 (+323)	chr1	174798188	174801070	NONE	0	0	2	0	777655	3.09714	3.86609	2.43146	0.118922	0.183423	0.736545	chr1:173994437-174826070
10644	chr1	174019437	174024510	RC3H1 (+323)	chr1	177305167	177313520	NONE	0	0	2	0	3287370	3.09714	3.86609	2.43146	0.118922	0.183423	0.736545	chr1:173994437-177338520
10650	chr1	174029407	174034591	RC3H1 (-9702)	chr1	184554349	184557418	NONE	0	0	2	0	10523884	3.09714	3.86609	2.43146	0.118922	0.183423	0.736545	chr1:174004407-184582418
10653	chr1	174043916	174045701	RC3H1 (-22512)	chr1	174710886	174716964	NONE	0	0	2	0	669116	3.09714	3.86609	2.43146	0.118922	0.183423	0.736545	chr1:174018916-174741964
10658	chr1	174050527	174054374	RC3H1 (-30154)	chr1	234720118	234728263	NONE	0	0	2	0	60671740	3.09714	3.86609	2.43146	0.118922	0.183423	0.736545	chr1:174025527-234753263
10663	chr1	174266147	174268075	NONE	chr1	174279219	174281537	NONE	0	0	2	0	13267	3.09714	3.86609	2.43146	0.118922	0.183423	0.736545	chr1:174241147-174306537
10689	chr1	175185846	175187491	KIAA0040 (+6085)	chr1	175190332	175199354	KIAA0040 (-2089)	0	0	2	0	8174	3.09714	3.86609	2.43146	0.118922	0.183423	0.736545	chr1:175160846-175224354
10692	chr1	176204617	176208854	RFWD2 (+757)	chr1	176240330	176242727	RFWD2 (-34036)	0	0	2	0	34793	3.09714	3.86609	2.43146	0.118922	0.183423	0.736545	chr1:176179617-176267727
10719	chr1	178059319	178062920	RASAL2 (-33021)	chr1	178259991	178265137	NONE	0	0	2	0	201444	3.09714	3.86609	2.43146	0.118922	0.183423	0.736545	chr1:178034319-178290137
10721	chr1	178091424	178098243	RASAL2 (+693)	chr1	178151181	178153026	NONE	0	0	2	0	57270	3.09714	3.86609	2.43146	0.118922	0.183423	0.736545	chr1:178066424-178178026
10724	chr1	178091424	178098243	RASAL2 (+693)	chr1	178298603	178300424	NONE	0	0	2	0	204680	3.09714	3.86609	2.43146	0.118922	0.183423	0.736545	chr1:178066424-178325424
10733	chr1	178121018	178129726	RASAL2 (+31231)	chr1	178272921	178276924	NONE	0	0	2	0	149550	3.09714	3.86609	2.43146	0.118922	0.183423	0.736545	chr1:178096018-178301924
10749	chr1	178259991	178265137	NONE	chr1	178277396	178279262	NONE	0	0	2	0	15765	3.09714	3.86609	2.43146	0.118922	0.183423	0.736545	chr1:178234991-178304262
10762	chr1	178535837	178540036	TEX35 (+24860)	chr1	178649848	178654516	NONE	0	0	2	0	114245	3.09714	3.86609	2.43146	0.118922	0.183423	0.736545	chr1:178510837-178679516
10781	chr1	178606446	178619055	NONE	chr1	179308582	179311877	SOAT1 (+16428)	0	0	2	0	697479	3.09714	3.86609	2.43146	0.118922	0.183423	0.736545	chr1:178581446-179336877
10790	chr1	178649848	178654516	NONE	chr1	179052412	179063878	TOR3A (-23232), FAM20B (+32249)	0	0	2	0	405963	3.09714	3.86609	2.43146	0.118922	0.183423	0.736545	chr1:178624848-179088878
10795	chr1	178724027	178728191	RALGPS2 (+944)	chr1	179015397	179020605	FAM20B (-7895)	0	0	2	0	291892	3.09714	3.86609	2.43146	0.118922	0.183423	0.736545	chr1:178699027-179045605
10797	chr1	178724027	178728191	RALGPS2 (+944)	chr1	179114775	179145624	TOR3A (+48823)	0	0	2	0	404090	3.09714	3.86609	2.43146	0.118922	0.183423	0.736545	chr1:178699027-179170624
10798	chr1	178737600	178741549	RALGPS2 (+14410)	chr1	179033299	179039068	TOR3A (-45193), FAM20B (+10288)	0	0	2	0	296609	3.09714	3.86609	2.43146	0.118922	0.183423	0.736545	chr1:178712600-179064068
10800	chr1	178781465	178783485	NONE	chr1	178870066	178873474	ANGPTL1 (-718)	0	0	2	0	89295	3.09714	3.86609	2.43146	0.118922	0.183423	0.736545	chr1:178756465-178898474
10801	chr1	178781465	178783485	NONE	chr1	179080360	179101841	TOR3A (+9724)	0	0	2	0	308625	3.09714	3.86609	2.43146	0.118922	0.183423	0.736545	chr1:178756465-179126841
10809	chr1	179015397	179020605	FAM20B (-7895)	chr1	179112199	179113566	TOR3A (+31506)	0	0	2	0	94881	3.09714	3.86609	2.43146	0.118922	0.183423	0.736545	chr1:178990397-179138566
10821	chr1	179033299	179039068	TOR3A (-45193), FAM20B (+10288)	chr1	179189883	179195505	ABL2 (+36907)	0	0	2	0	156510	3.09714	3.86609	2.43146	0.118922	0.183423	0.736545	chr1:179008299-179220505
10853	chr1	179104906	179109704	TOR3A (+25928)	chr1	179112199	179113566	TOR3A (+31506)	0	0	2	0	5577	3.09714	3.86609	2.43146	0.118922	0.183423	0.736545	chr1:179079906-179138566
10868	chr1	179114775	179145624	TOR3A (+48823)	chr1	179849795	179854366	TOR1AIP2 (+25718)	0	0	2	0	721881	3.09714	3.86609	2.43146	0.118922	0.183423	0.736545	chr1:179089775-179879366
10875	chr1	179168734	179171585	NONE	chr1	179240434	179242975	ABL2 (-12104)	0	0	2	0	71545	3.09714	3.86609	2.43146	0.118922	0.183423	0.736545	chr1:179143734-179267975
10879	chr1	179173425	179180818	NONE	chr1	179240434	179242975	ABL2 (-12104)	0	0	2	0	64583	3.09714	3.86609	2.43146	0.118922	0.183423	0.736545	chr1:179148425-179267975
10889	chr1	179727653	179730013	FAM163A (-14330)	chr1	179868045	179878305	TOR1AIP2 (+4624)	0	0	2	0	144342	3.09714	3.86609	2.43146	0.118922	0.183423	0.736545	chr1:179702653-179903305
10892	chr1	179814505	179816665	NONE	chr1	179845054	179847499	TOR1AIP2 (+31522)	0	0	2	0	30691	3.09714	3.86609	2.43146	0.118922	0.183423	0.736545	chr1:179789505-179872499
10912	chr1	179917603	179928397	CEP350 (-31738), TOR1AIP1 (+40958)	chr1	179968637	179970411	CEP350 (+14786)	0	0	2	0	46524	3.09714	3.86609	2.43146	0.118922	0.183423	0.736545	chr1:179892603-179995411
10916	chr1	179917603	179928397	CEP350 (-31738), TOR1AIP1 (+40958)	chr1	180166094	180169408	QSOX1 (+12917)	0	0	2	0	244751	3.09714	3.86609	2.43146	0.118922	0.183423	0.736545	chr1:179892603-180194408
10917	chr1	179951907	179957515	CEP350 (-27)	chr1	179968637	179970411	CEP350 (+14786)	0	0	2	0	14813	3.09714	3.86609	2.43146	0.118922	0.183423	0.736545	chr1:179926907-179995411
10920	chr1	179968637	179970411	CEP350 (+14786)	chr1	179994538	179996171	CEP350 (+40617)	0	0	2	0	25830	3.09714	3.86609	2.43146	0.118922	0.183423	0.736545	chr1:179943637-180021171
10923	chr1	180308483	180314036	NONE	chr1	216139695	216142654	NONE	0	0	2	0	35829915	3.09714	3.86609	2.43146	0.118922	0.183423	0.736545	chr1:180283483-216167654
10930	chr1	180997608	180999217	STX6 (+24498)	chr1	181032147	181035076	MR1 (+187)	0	0	2	0	35199	3.09714	3.86609	2.43146	0.118922	0.183423	0.736545	chr1:180972608-181060076
10941	chr1	181042577	181046262	IER5 (-44292), MR1 (+10995)	chr1	181086028	181092084	IER5 (+344)	0	0	2	0	44636	3.09714	3.86609	2.43146	0.118922	0.183423	0.736545	chr1:181017577-181117084
10953	chr1	181099111	181106074	IER5 (+13881)	chr1	186392227	186393645	OCLM (-7636), C1orf27 (+17067)	0	0	2	0	5290343	3.09714	3.86609	2.43146	0.118922	0.183423	0.736545	chr1:181074111-186418645
10969	chr1	182598845	182604931	RNASEL (-12632), RGS16 (+2520)	chr1	183078905	183100775	NONE	0	0	2	0	487952	3.09714	3.86609	2.43146	0.118922	0.183423	0.736545	chr1:182573845-183125775
10972	chr1	182613507	182619112	RGS16 (-11902)	chr1	182628627	182631342	RGS16 (-25577), RGS8 (+42929)	0	0	2	0	13675	3.09714	3.86609	2.43146	0.118922	0.183423	0.736545	chr1:182588507-182656342
10977	chr1	182679674	182685648	RGS8 (-9747)	chr1	182886433	182890507	DHX9 (+49101)	0	0	2	0	205809	3.09714	3.86609	2.43146	0.118922	0.183423	0.736545	chr1:182654674-182915507
10985	chr1	182837872	182851762	DHX9 (+5448)	chr1	183050841	183052396	LAMC1 (+28159)	0	0	2	0	206801	3.09714	3.86609	2.43146	0.118922	0.183423	0.736545	chr1:182812872-183077396
10988	chr1	182837872	182851762	DHX9 (+5448)	chr1	183466382	183475834	SMG7 (-1395)	0	0	2	0	626291	3.09714	3.86609	2.43146	0.118922	0.183423	0.736545	chr1:182812872-183500834
10993	chr1	182854661	182879490	DHX9 (+27707)	chr1	183028200	183033223	LAMC1 (+7252)	0	0	2	0	163636	3.09714	3.86609	2.43146	0.118922	0.183423	0.736545	chr1:182829661-183058223
11004	chr1	182886433	182890507	DHX9 (+49101)	chr1	183020744	183027510	LAMC1 (+667)	0	0	2	0	135657	3.09714	3.86609	2.43146	0.118922	0.183423	0.736545	chr1:182861433-183052510
11007	chr1	182886433	182890507	DHX9 (+49101)	chr1	183510980	183520062	SMG7 (+43018)	0	0	2	0	627051	3.09714	3.86609	2.43146	0.118922	0.183423	0.736545	chr1:182861433-183545062
11024	chr1	182970968	182975444	SHCBP1L (-19836)	chr1	183131388	183141843	LAMC2 (-49672)	0	0	2	0	163409	3.09714	3.86609	2.43146	0.118922	0.183423	0.736545	chr1:182945968-183166843
11029	chr1	182989708	182991778	SHCBP1L (-37373), LAMC1 (-32717)	chr1	183028200	183033223	LAMC1 (+7252)	0	0	2	0	39968	3.09714	3.86609	2.43146	0.118922	0.183423	0.736545	chr1:182964708-183058223
11038	chr1	183020744	183027510	LAMC1 (+667)	chr1	183121194	183125242	NONE	0	0	2	0	99091	3.09714	3.86609	2.43146	0.118922	0.183423	0.736545	chr1:182995744-183150242
11065	chr1	183050841	183052396	LAMC1 (+28159)	chr1	183078905	183100775	NONE	0	0	2	0	38221	3.09714	3.86609	2.43146	0.118922	0.183423	0.736545	chr1:183025841-183125775
11072	chr1	183066433	183073888	LAMC1 (+46701)	chr1	183227582	183232417	LAMC2 (+43712)	0	0	2	0	159839	3.09714	3.86609	2.43146	0.118922	0.183423	0.736545	chr1:183041433-183257417
11088	chr1	183078905	183100775	NONE	chr1	183309421	183311935	NONE	0	0	2	0	220838	3.09714	3.86609	2.43146	0.118922	0.183423	0.736545	chr1:183053905-183336935
11096	chr1	183101278	183103425	NONE	chr1	183227582	183232417	LAMC2 (+43712)	0	0	2	0	127648	3.09714	3.86609	2.43146	0.118922	0.183423	0.736545	chr1:183076278-183257417
11103	chr1	183113604	183115234	NONE	chr1	183158847	183166323	LAMC2 (-23703)	0	0	2	0	48166	3.09714	3.86609	2.43146	0.118922	0.183423	0.736545	chr1:183088604-183191323
11104	chr1	183113604	183115234	NONE	chr1	183267078	183282001	NONE	0	0	2	0	160120	3.09714	3.86609	2.43146	0.118922	0.183423	0.736545	chr1:183088604-183307001
11111	chr1	183121194	183125242	NONE	chr1	183267078	183282001	NONE	0	0	2	0	151321	3.09714	3.86609	2.43146	0.118922	0.183423	0.736545	chr1:183096194-183307001
11136	chr1	183178853	183182844	LAMC2 (-5439)	chr1	183624891	183637307	NCF2 (-40518), ARPC5 (+4658)	0	0	2	0	450250	3.09714	3.86609	2.43146	0.118922	0.183423	0.736545	chr1:183153853-183662307
11147	chr1	183232965	183237325	LAMC2 (+48857)	chr1	200748931	200750728	CAMSAP2 (+10051)	0	0	2	0	17514684	3.09714	3.86609	2.43146	0.118922	0.183423	0.736545	chr1:183207965-200775728
11163	chr1	183267078	183282001	NONE	chr1	206632598	206639776	MAPKAPK2 (-48850), DYRK3 (+651)	0	0	2	0	23361647	3.09714	3.86609	2.43146	0.118922	0.183423	0.736545	chr1:183242078-206664776
11172	chr1	183431059	183434263	SMG7 (-39842), NMNAT2 (-14059)	chr1	183443387	183445502	SMG7 (-28058), NMNAT2 (-25843)	0	0	2	0	11783	3.09714	3.86609	2.43146	0.118922	0.183423	0.736545	chr1:183406059-183470502
11174	chr1	183431059	183434263	SMG7 (-39842), NMNAT2 (-14059)	chr1	183510980	183520062	SMG7 (+43018)	0	0	2	0	82860	3.09714	3.86609	2.43146	0.118922	0.183423	0.736545	chr1:183406059-183545062
11176	chr1	183443387	183445502	SMG7 (-28058), NMNAT2 (-25843)	chr1	183510980	183520062	SMG7 (+43018)	0	0	2	0	71076	3.09714	3.86609	2.43146	0.118922	0.183423	0.736545	chr1:183418387-183545062
11180	chr1	183466382	183475834	SMG7 (-1395)	chr1	183541310	183544121	NCF2 (+47865)	0	0	2	0	71607	3.09714	3.86609	2.43146	0.118922	0.183423	0.736545	chr1:183441382-183569121
11181	chr1	183466382	183475834	SMG7 (-1395)	chr1	183544836	183547739	NCF2 (+44293)	0	0	2	0	75179	3.09714	3.86609	2.43146	0.118922	0.183423	0.736545	chr1:183441382-183572739
11182	chr1	183466382	183475834	SMG7 (-1395)	chr1	183588385	183591453	NCF2 (+662)	0	0	2	0	118811	3.09714	3.86609	2.43146	0.118922	0.183423	0.736545	chr1:183441382-183616453
11211	chr1	183549992	183553867	NCF2 (+38651)	chr1	183624891	183637307	NCF2 (-40518), ARPC5 (+4658)	0	0	2	0	79169	3.09714	3.86609	2.43146	0.118922	0.183423	0.736545	chr1:183524992-183662307
11214	chr1	183588385	183591453	NCF2 (+662)	chr1	183894758	183898336	NONE	0	0	2	0	306628	3.09714	3.86609	2.43146	0.118922	0.183423	0.736545	chr1:183563385-183923336
11224	chr1	183606498	183612226	NCF2 (-18781), ARPC5 (+26395)	chr2	234157374	234160632	NONE	0	0	2	0	50549641	3.09714	3.86609	2.43146	0.118922	0.183423	0.736545	chr1:183581498-234185632
11228	chr1	183624891	183637307	NCF2 (-40518), ARPC5 (+4658)	chr1	183868251	183872974	NONE	0	0	2	0	239513	3.09714	3.86609	2.43146	0.118922	0.183423	0.736545	chr1:183599891-183897974
11230	chr1	183624891	183637307	NCF2 (-40518), ARPC5 (+4658)	chr1	183915168	183917169	NONE	0	0	2	0	285069	3.09714	3.86609	2.43146	0.118922	0.183423	0.736545	chr1:183599891-183942169
11231	chr1	183624891	183637307	NCF2 (-40518), ARPC5 (+4658)	chr1	183942185	183946067	NONE	0	0	2	0	313027	3.09714	3.86609	2.43146	0.118922	0.183423	0.736545	chr1:183599891-183971067
11235	chr1	183624891	183637307	NCF2 (-40518), ARPC5 (+4658)	chr1	184820293	184822688	NONE	0	0	2	0	1190391	3.09714	3.86609	2.43146	0.118922	0.183423	0.736545	chr1:183599891-184847688
11263	chr1	184001070	184004440	COLGALT2 (+34974)	chr1	184029585	184031312	COLGALT2 (+7280)	0	0	2	0	27693	3.09714	3.86609	2.43146	0.118922	0.183423	0.736545	chr1:183976070-184056312
11285	chr1	184587719	184591598	NONE	chr1	226782287	226788500	ITPKB (-46219)	0	0	2	0	42195735	3.09714	3.86609	2.43146	0.118922	0.183423	0.736545	chr1:184562719-226813500
11313	chr1	185192751	185194895	SWT1 (+36664)	chr1	185290400	185293793	IVNS1ABP (+25232)	0	0	2	0	98273	3.09714	3.86609	2.43146	0.118922	0.183423	0.736545	chr1:185167751-185318793
11322	chr1	185337922	185340622	IVNS1ABP (-21943)	chr1	185425694	185429456	NONE	0	0	2	0	88303	3.09714	3.86609	2.43146	0.118922	0.183423	0.736545	chr1:185312922-185454456
11336	chr1	185733034	185736842	HMCN1 (+387)	chr1	186207145	186209736	NONE	0	0	2	0	473502	3.09714	3.86609	2.43146	0.118922	0.183423	0.736545	chr1:185708034-186234736
11337	chr1	185748315	185750029	HMCN1 (+14621)	chr1	186181839	186191082	NONE	0	0	2	0	437288	3.09714	3.86609	2.43146	0.118922	0.183423	0.736545	chr1:185723315-186216082
11349	chr1	186314042	186315868	PRG4 (+18676)	chr1	186319857	186321915	PRG4 (+24607)	0	0	2	0	5931	3.09714	3.86609	2.43146	0.118922	0.183423	0.736545	chr1:186289042-186346915
11354	chr1	186323073	186324554	PRG4 (+27535)	chr1	186333851	186337420	PRG4 (+39357), TPR (+39689)	0	0	2	0	11822	3.09714	3.86609	2.43146	0.118922	0.183423	0.736545	chr1:186298073-186362420
11359	chr1	186339574	186341271	TPR (+34902), PRG4 (+44144)	chr1	186349828	186353361	TPR (+23730)	0	0	2	0	11172	3.09714	3.86609	2.43146	0.118922	0.183423	0.736545	chr1:186314574-186378361
11360	chr1	186339574	186341271	TPR (+34902), PRG4 (+44144)	chr1	186406515	186408468	OCLM (+6920)	0	0	2	0	67069	3.09714	3.86609	2.43146	0.118922	0.183423	0.736545	chr1:186314574-186433468
11364	chr1	186392227	186393645	OCLM (-7636), C1orf27 (+17067)	chr1	186406515	186408468	OCLM (+6920)	0	0	2	0	14555	3.09714	3.86609	2.43146	0.118922	0.183423	0.736545	chr1:186367227-186433468
11368	chr1	186762694	186764025	NONE	chr1	186779234	186781608	PLA2G4A (-48532)	0	0	2	0	17061	3.09714	3.86609	2.43146	0.118922	0.183423	0.736545	chr1:186737694-186806608
11373	chr1	186947089	186951812	NONE	chr1	187000565	187002547	NONE	0	0	2	0	52105	3.09714	3.86609	2.43146	0.118922	0.183423	0.736545	chr1:186922089-187027547
11374	chr1	186973568	186976243	NONE	chr1	187000565	187002547	NONE	0	0	2	0	26650	3.09714	3.86609	2.43146	0.118922	0.183423	0.736545	chr1:186948568-187027547
11383	chr1	188005797	188007369	NONE	chr1	188025057	188030109	NONE	0	0	2	0	21000	3.09714	3.86609	2.43146	0.118922	0.183423	0.736545	chr1:187980797-188055109
11389	chr1	188668450	188673136	NONE	chr1	227966971	227970134	WNT3A (-38498), WNT9A (-20655)	0	0	2	0	39297759	3.09714	3.86609	2.43146	0.118922	0.183423	0.736545	chr1:188643450-227995134
11396	chr1	192484874	192487545	NONE	chr1	192806500	192810277	RGS2 (-652)	0	0	2	0	322179	3.09714	3.86609	2.43146	0.118922	0.183423	0.736545	chr1:192459874-192835277
11413	chr1	192543964	192547058	RGS1 (-30216)	chr1	192886773	192889522	NONE	0	0	2	0	342636	3.09714	3.86609	2.43146	0.118922	0.183423	0.736545	chr1:192518964-192914522
11420	chr1	192556746	192562127	RGS1 (-16290)	chr1	193083969	193086586	GLRX2 (+20836), TROVE2 (+25244)	0	0	2	0	525841	3.09714	3.86609	2.43146	0.118922	0.183423	0.736545	chr1:192531746-193111586
11428	chr1	192830002	192833419	RGS2 (+22670)	chr1	193120837	193124465	CDC73 (+634)	0	0	2	0	290940	3.09714	3.86609	2.43146	0.118922	0.183423	0.736545	chr1:192805002-193149465
11429	chr1	192992864	192994507	NONE	chr1	193557795	193560154	NONE	0	0	2	0	565289	3.09714	3.86609	2.43146	0.118922	0.183423	0.736545	chr1:192967864-193585154
11434	chr1	193056464	193061894	UCHL5 (+317)	chr1	193083969	193086586	GLRX2 (+20836), TROVE2 (+25244)	0	0	2	0	26098	3.09714	3.86609	2.43146	0.118922	0.183423	0.736545	chr1:193031464-193111586
11435	chr1	193056464	193061894	UCHL5 (+317)	chr1	193087168	193089024	GLRX2 (+18018), TROVE2 (+28062)	0	0	2	0	28917	3.09714	3.86609	2.43146	0.118922	0.183423	0.736545	chr1:193031464-193114024
11442	chr1	193083969	193086586	GLRX2 (+20836), TROVE2 (+25244)	chr1	193109882	193113615	CDC73 (-10268), GLRX2 (-5635)	0	0	2	0	26471	3.09714	3.86609	2.43146	0.118922	0.183423	0.736545	chr1:193058969-193138615
11444	chr1	193087168	193089024	GLRX2 (+18018), TROVE2 (+28062)	chr1	193109882	193113615	CDC73 (-10268), GLRX2 (-5635)	0	0	2	0	23652	3.09714	3.86609	2.43146	0.118922	0.183423	0.736545	chr1:193062168-193138615
11469	chr1	196399911	196401948	NONE	chr1	196407286	196408874	NONE	0	0	2	0	7150	3.09714	3.86609	2.43146	0.118922	0.183423	0.736545	chr1:196374911-196433874
11472	chr1	196527076	196529891	NONE	chr1	196557555	196559094	NONE	0	0	2	0	29841	3.09714	3.86609	2.43146	0.118922	0.183423	0.736545	chr1:196502076-196584094
11473	chr1	196527076	196529891	NONE	chr1	196607205	196610524	KCNT2 (+360)	0	0	2	0	80381	3.09714	3.86609	2.43146	0.118922	0.183423	0.736545	chr1:196502076-196635524
11476	chr1	196677540	196679655	CFH (+26720)	chr1	197772775	197777914	DENND1B (+148)	0	0	2	0	1096747	3.09714	3.86609	2.43146	0.118922	0.183423	0.736545	chr1:196652540-197802914
11486	chr1	197194255	197195790	ASPM (-48329), ZBTB41 (+5519)	chr1	197199801	197203117	ZBTB41 (-917)	0	0	2	0	6436	3.09714	3.86609	2.43146	0.118922	0.183423	0.736545	chr1:197169255-197228117
11487	chr1	197199801	197203117	ZBTB41 (-917)	chr1	200414500	200418272	ZNF281 (-6330)	0	0	2	0	3214927	3.09714	3.86609	2.43146	0.118922	0.183423	0.736545	chr1:197174801-200443272
11488	chr1	197661852	197665565	NONE	chr1	197674721	197676576	NONE	0	0	2	0	11940	3.09714	3.86609	2.43146	0.118922	0.183423	0.736545	chr1:197636852-197701576
11490	chr1	197732845	197734711	DENND1B (+41715)	chr1	197786095	197788794	DENND1B (-11952)	0	0	2	0	53666	3.09714	3.86609	2.43146	0.118922	0.183423	0.736545	chr1:197707845-197813794
11498	chr1	197772775	197777914	DENND1B (+148)	chr1	198199401	198206207	NEK7 (+45841)	0	0	2	0	427459	3.09714	3.86609	2.43146	0.118922	0.183423	0.736545	chr1:197747775-198231207
11503	chr1	197901328	197903788	LHX9 (-14841)	chr1	198119719	198122652	NEK7 (-35777)	0	0	2	0	218627	3.09714	3.86609	2.43146	0.118922	0.183423	0.736545	chr1:197876328-198147652
11530	chr1	198891425	198894941	NONE	chr1	198902890	198912277	NONE	0	0	2	0	14400	3.09714	3.86609	2.43146	0.118922	0.183423	0.736545	chr1:198866425-198937277
11534	chr1	198902890	198912277	NONE	chr1	198982837	198984777	NONE	0	0	2	0	76223	3.09714	3.86609	2.43146	0.118922	0.183423	0.736545	chr1:198877890-199009777
11554	chr1	199756667	199760449	NONE	chr1	200434232	200437250	ZNF281 (-25685)	0	0	2	0	677183	3.09714	3.86609	2.43146	0.118922	0.183423	0.736545	chr1:199731667-200462250
11555	chr1	199756667	199760449	NONE	chr1	221710559	221720072	DUSP10 (+26860)	0	0	2	0	21956757	3.09714	3.86609	2.43146	0.118922	0.183423	0.736545	chr1:199731667-221745072
11560	chr1	199854246	199861004	NONE	chr1	199930907	199933158	NONE	0	0	2	0	74407	3.09714	3.86609	2.43146	0.118922	0.183423	0.736545	chr1:199829246-199958158
11561	chr1	199917657	199919614	NONE	chr1	199930907	199933158	NONE	0	0	2	0	13397	3.09714	3.86609	2.43146	0.118922	0.183423	0.736545	chr1:199892657-199958158
11562	chr1	199930907	199933158	NONE	chr1	200178729	200181540	NONE	0	0	2	0	248102	3.09714	3.86609	2.43146	0.118922	0.183423	0.736545	chr1:199905907-200206540
11563	chr1	199982029	199983680	NR5A2 (-44747)	chr1	200766364	200778429	CAMSAP2 (+32618)	0	0	2	0	789542	3.09714	3.86609	2.43146	0.118922	0.183423	0.736545	chr1:199957029-200803429
11565	chr1	200078369	200081061	NONE	chr1	200128506	200130188	NONE	0	0	2	0	49632	3.09714	3.86609	2.43146	0.118922	0.183423	0.736545	chr1:200053369-200155188
11573	chr1	200350980	200353354	NONE	chr1	200434232	200437250	ZNF281 (-25685)	0	0	2	0	83574	3.09714	3.86609	2.43146	0.118922	0.183423	0.736545	chr1:200325980-200462250
11582	chr1	200587590	200591412	KIF14 (+31233)	chr1	200638793	200642602	KIF14 (-19964), DDX59 (+29271)	0	0	2	0	51196	3.09714	3.86609	2.43146	0.118922	0.183423	0.736545	chr1:200562590-200667602
11588	chr1	200624019	200626909	KIF14 (-4730), DDX59 (+44505)	chr1	200836836	200838704	GPR25 (-35185)	0	0	2	0	212306	3.09714	3.86609	2.43146	0.118922	0.183423	0.736545	chr1:200599019-200863704
11601	chr1	200654119	200656583	KIF14 (-34617), DDX59 (+14618)	chr1	200748931	200750728	CAMSAP2 (+10051)	0	0	2	0	94478	3.09714	3.86609	2.43146	0.118922	0.183423	0.736545	chr1:200629119-200775728
11605	chr1	200654119	200656583	KIF14 (-34617), DDX59 (+14618)	chr1	208200535	208205300	PLXNA2 (+41402)	0	0	2	0	7547566	3.09714	3.86609	2.43146	0.118922	0.183423	0.736545	chr1:200629119-208230300
11606	chr1	200658606	200660501	KIF14 (-38820), DDX59 (+10415)	chr1	200667675	200672940	DDX59 (-339)	0	0	2	0	10754	3.09714	3.86609	2.43146	0.118922	0.183423	0.736545	chr1:200633606-200697940
11612	chr1	200721664	200726213	CAMSAP2 (-15840)	chr1	202527143	202536848	NONE	0	0	2	0	1808057	3.09714	3.86609	2.43146	0.118922	0.183423	0.736545	chr1:200696664-202561848
11622	chr1	200785927	200787322	CAMSAP2 (+46846)	chr1	200793782	200795996	NONE	0	0	2	0	8264	3.09714	3.86609	2.43146	0.118922	0.183423	0.736545	chr1:200760927-200820996
11623	chr1	200785927	200787322	CAMSAP2 (+46846)	chr1	205171250	205178681	DSTYK (+36600)	0	0	2	0	4388341	3.09714	3.86609	2.43146	0.118922	0.183423	0.736545	chr1:200760927-205203681
11627	chr1	200848860	200851432	GPR25 (-22809)	chr1	200885903	200895996	INAVA (-3871), GPR25 (+17995)	0	0	2	0	40803	3.09714	3.86609	2.43146	0.118922	0.183423	0.736545	chr1:200823860-200920996
11628	chr1	200848860	200851432	GPR25 (-22809)	chr1	201134931	201141214	ASCL5 (-10889), TMEM9 (+16428)	0	0	2	0	287926	3.09714	3.86609	2.43146	0.118922	0.183423	0.736545	chr1:200823860-201166214
11639	chr1	201012746	201014122	KIF21B (+10266)	chr1	201018429	201027565	KIF21B (+703)	0	0	2	0	9563	3.09714	3.86609	2.43146	0.118922	0.183423	0.736545	chr1:200987746-201052565
11648	chr1	201134931	201141214	ASCL5 (-10889), TMEM9 (+16428)	chr1	201560344	201567442	NONE	0	0	2	0	425820	3.09714	3.86609	2.43146	0.118922	0.183423	0.736545	chr1:201109931-201592442
11649	chr1	201169404	201174302	IGFN1 (-18972), TMEM9 (-17352)	chr1	201443077	201470257	TNNI1 (-34921), PHLDA3 (+12517)	0	0	2	0	284814	3.09714	3.86609	2.43146	0.118922	0.183423	0.736545	chr1:201144404-201495257
11669	chr1	201434317	201437110	TNNI1 (-13968), PHLDA3 (+33470)	chr1	201488245	201497787	PHLDA3 (-23832), CSRP1 (+16440)	0	0	2	0	57302	3.09714	3.86609	2.43146	0.118922	0.183423	0.736545	chr1:201409317-201522787
11670	chr1	201434317	201437110	TNNI1 (-13968), PHLDA3 (+33470)	chr1	201510675	201513808	CSRP1 (-2786)	0	0	2	0	76528	3.09714	3.86609	2.43146	0.118922	0.183423	0.736545	chr1:201409317-201538808
11683	chr1	201443077	201470257	TNNI1 (-34921), PHLDA3 (+12517)	chr1	201703059	201705164	NONE	0	0	2	0	247444	3.09714	3.86609	2.43146	0.118922	0.183423	0.736545	chr1:201418077-201730164
11686	chr1	201443077	201470257	TNNI1 (-34921), PHLDA3 (+12517)	chr1	201743988	201746256	NONE	0	0	2	0	288455	3.09714	3.86609	2.43146	0.118922	0.183423	0.736545	chr1:201418077-201771256
11701	chr1	201475518	201478011	PHLDA3 (-7581), CSRP1 (+32691)	chr1	201502910	201508781	PHLDA3 (-36662), CSRP1 (+3610)	0	0	2	0	29081	3.09714	3.86609	2.43146	0.118922	0.183423	0.736545	chr1:201450518-201533781
11714	chr1	201488245	201497787	PHLDA3 (-23832), CSRP1 (+16440)	chr1	201601608	201604118	NAV1 (-45386)	0	0	2	0	109847	3.09714	3.86609	2.43146	0.118922	0.183423	0.736545	chr1:201463245-201629118
11715	chr1	201488245	201497787	PHLDA3 (-23832), CSRP1 (+16440)	chr1	201674343	201677690	NAV1 (+27768)	0	0	2	0	183000	3.09714	3.86609	2.43146	0.118922	0.183423	0.736545	chr1:201463245-201702690
11723	chr1	201498421	201501572	PHLDA3 (-30813), CSRP1 (+9459)	chr1	201674343	201677690	NAV1 (+27768)	0	0	2	0	176020	3.09714	3.86609	2.43146	0.118922	0.183423	0.736545	chr1:201473421-201702690
11725	chr1	201498421	201501572	PHLDA3 (-30813), CSRP1 (+9459)	chr1	201831105	201838401	IPO9 (+5612)	0	0	2	0	334756	3.09714	3.86609	2.43146	0.118922	0.183423	0.736545	chr1:201473421-201863401
11731	chr1	201502910	201508781	PHLDA3 (-36662), CSRP1 (+3610)	chr1	214580434	214583219	PTPN14 (-30604), CENPF (-21368)	0	0	2	0	13075981	3.09714	3.86609	2.43146	0.118922	0.183423	0.736545	chr1:201477910-214608219
11751	chr1	201534053	201544037	CSRP1 (-29589)	chr1	201982106	201984864	ELF3 (-24460), RNPEP (+861)	0	0	2	0	444440	3.09714	3.86609	2.43146	0.118922	0.183423	0.736545	chr1:201509053-202009864
11766	chr1	201549605	201559358	CSRP1 (-45026)	chr1	201794003	201795600	IPO9 (-34339)	0	0	2	0	240320	3.09714	3.86609	2.43146	0.118922	0.183423	0.736545	chr1:201524605-201820600
11774	chr1	201560344	201567442	NONE	chr1	201584007	201585846	NONE	0	0	2	0	21033	3.09714	3.86609	2.43146	0.118922	0.183423	0.736545	chr1:201535344-201610846
11776	chr1	201560344	201567442	NONE	chr1	201601608	201604118	NAV1 (-45386)	0	0	2	0	38970	3.09714	3.86609	2.43146	0.118922	0.183423	0.736545	chr1:201535344-201629118
11779	chr1	201560344	201567442	NONE	chr1	201674343	201677690	NAV1 (+27768)	0	0	2	0	112123	3.09714	3.86609	2.43146	0.118922	0.183423	0.736545	chr1:201535344-201702690
11790	chr1	201560344	201567442	NONE	chr1	201873434	201879540	SHISA4 (-12221), IPO9 (+47346)	0	0	2	0	312594	3.09714	3.86609	2.43146	0.118922	0.183423	0.736545	chr1:201535344-201904540
11792	chr1	201581739	201583252	NONE	chr1	201694087	201698047	NAV1 (+47818)	0	0	2	0	113571	3.09714	3.86609	2.43146	0.118922	0.183423	0.736545	chr1:201556739-201723047
11793	chr1	201581739	201583252	NONE	chr1	201839550	201847853	SHISA4 (-45006), IPO9 (+14561)	0	0	2	0	261206	3.09714	3.86609	2.43146	0.118922	0.183423	0.736545	chr1:201556739-201872853
11794	chr1	201581739	201583252	NONE	chr1	201891652	201896481	SHISA4 (+5359)	0	0	2	0	311571	3.09714	3.86609	2.43146	0.118922	0.183423	0.736545	chr1:201556739-201921481
11798	chr1	201591418	201594642	NONE	chr1	201768668	201776433	NONE	0	0	2	0	179520	3.09714	3.86609	2.43146	0.118922	0.183423	0.736545	chr1:201566418-201801433
11799	chr1	201601608	201604118	NAV1 (-45386)	chr1	201880935	201890402	SHISA4 (-3039)	0	0	2	0	282805	3.09714	3.86609	2.43146	0.118922	0.183423	0.736545	chr1:201576608-201915402
11801	chr1	201653107	201656683	NAV1 (+6646)	chr1	230081201	230088046	GALNT2 (+17415)	0	0	2	0	28429728	3.09714	3.86609	2.43146	0.118922	0.183423	0.736545	chr1:201628107-230113046
11802	chr1	201670444	201672779	NAV1 (+23363)	chr1	201768668	201776433	NONE	0	0	2	0	100939	3.09714	3.86609	2.43146	0.118922	0.183423	0.736545	chr1:201645444-201801433
11803	chr1	201670444	201672779	NAV1 (+23363)	chr1	201779897	201783392	IPO9 (-47496)	0	0	2	0	110033	3.09714	3.86609	2.43146	0.118922	0.183423	0.736545	chr1:201645444-201808392
11807	chr1	201674343	201677690	NAV1 (+27768)	chr1	201848629	201851519	SHISA4 (-38634), IPO9 (+20933)	0	0	2	0	174057	3.09714	3.86609	2.43146	0.118922	0.183423	0.736545	chr1:201649343-201876519
11842	chr1	201758872	201761852	NONE	chr1	201788740	201793272	IPO9 (-38135)	0	0	2	0	30644	3.09714	3.86609	2.43146	0.118922	0.183423	0.736545	chr1:201733872-201818272
11849	chr1	201768668	201776433	NONE	chr1	201831105	201838401	IPO9 (+5612)	0	0	2	0	62202	3.09714	3.86609	2.43146	0.118922	0.183423	0.736545	chr1:201743668-201863401
11853	chr1	201779897	201783392	IPO9 (-47496)	chr1	201831105	201838401	IPO9 (+5612)	0	0	2	0	53108	3.09714	3.86609	2.43146	0.118922	0.183423	0.736545	chr1:201754897-201863401
11855	chr1	201779897	201783392	IPO9 (-47496)	chr1	201873434	201879540	SHISA4 (-12221), IPO9 (+47346)	0	0	2	0	94842	3.09714	3.86609	2.43146	0.118922	0.183423	0.736545	chr1:201754897-201904540
11856	chr1	201788740	201793272	IPO9 (-38135)	chr1	201880935	201890402	SHISA4 (-3039)	0	0	2	0	94662	3.09714	3.86609	2.43146	0.118922	0.183423	0.736545	chr1:201763740-201915402
11874	chr1	201848629	201851519	SHISA4 (-38634), IPO9 (+20933)	chr1	201891652	201896481	SHISA4 (+5359)	0	0	2	0	43992	3.09714	3.86609	2.43146	0.118922	0.183423	0.736545	chr1:201823629-201921481
11877	chr1	201859351	201865271	SHISA4 (-26397), IPO9 (+33170)	chr1	201936949	201939493	LMOD1 (+8366), SHISA4 (+49513)	0	0	2	0	75910	3.09714	3.86609	2.43146	0.118922	0.183423	0.736545	chr1:201834351-201964493
11880	chr1	201859351	201865271	SHISA4 (-26397), IPO9 (+33170)	chr1	202482268	202485489	NONE	0	0	2	0	621567	3.09714	3.86609	2.43146	0.118922	0.183423	0.736545	chr1:201834351-202510489
11887	chr1	201880935	201890402	SHISA4 (-3039)	chr1	201958611	201960987	RNPEP (-22825), TIMM17A (+4308)	0	0	2	0	74130	3.09714	3.86609	2.43146	0.118922	0.183423	0.736545	chr1:201855935-201985987
11890	chr1	201891652	201896481	SHISA4 (+5359)	chr1	201958611	201960987	RNPEP (-22825), TIMM17A (+4308)	0	0	2	0	65732	3.09714	3.86609	2.43146	0.118922	0.183423	0.736545	chr1:201866652-201985987
11893	chr1	201915737	201918955	SHISA4 (+28638), LMOD1 (+29241)	chr1	224426872	224437270	WDR26 (+2228)	0	0	2	0	22514725	3.09714	3.86609	2.43146	0.118922	0.183423	0.736545	chr1:201890737-224462270
11895	chr1	201953862	201957913	RNPEP (-26736), TIMM17A (+397)	chr1	201982106	201984864	ELF3 (-24460), RNPEP (+861)	0	0	2	0	27597	3.09714	3.86609	2.43146	0.118922	0.183423	0.736545	chr1:201928862-202009864
11897	chr1	201982106	201984864	ELF3 (-24460), RNPEP (+861)	chr1	202134965	202136879	ARL8A (+8819), GPR37L1 (+13064)	0	0	2	0	152437	3.09714	3.86609	2.43146	0.118922	0.183423	0.736545	chr1:201957106-202161879
11898	chr1	202045836	202047780	ELF3 (+38863)	chr1	202084152	202087059	GPR37L1 (-37252)	0	0	2	0	38797	3.09714	3.86609	2.43146	0.118922	0.183423	0.736545	chr1:202020836-202112059
11899	chr1	202129418	202133477	GPR37L1 (+8590), ARL8A (+13293)	chr1	202143112	202145804	ARL8A (+283), GPR37L1 (+21600)	0	0	2	0	13010	3.09714	3.86609	2.43146	0.118922	0.183423	0.736545	chr1:202104418-202170804
11900	chr1	202129418	202133477	GPR37L1 (+8590), ARL8A (+13293)	chr1	202417258	202418887	NONE	0	0	2	0	286625	3.09714	3.86609	2.43146	0.118922	0.183423	0.736545	chr1:202104418-202443887
11902	chr1	202134965	202136879	ARL8A (+8819), GPR37L1 (+13064)	chr1	202339216	202342518	UBE2T (+1113)	0	0	2	0	204945	3.09714	3.86609	2.43146	0.118922	0.183423	0.736545	chr1:202109965-202367518
11903	chr1	202143112	202145804	ARL8A (+283), GPR37L1 (+21600)	chr1	202154381	202156376	ARL8A (-10638), PTPN7 (+6202)	0	0	2	0	10920	3.09714	3.86609	2.43146	0.118922	0.183423	0.736545	chr1:202118112-202181376
11906	chr1	202184385	202185980	PTPN7 (-23602), LGR6 (-8718)	chr1	202317937	202321027	UBE2T (+22498)	0	0	2	0	134299	3.09714	3.86609	2.43146	0.118922	0.183423	0.736545	chr1:202159385-202346027
11909	chr1	202339216	202342518	UBE2T (+1113)	chr1	202347342	202350098	PPP1R12B (+21)	0	0	2	0	7853	3.09714	3.86609	2.43146	0.118922	0.183423	0.736545	chr1:202314216-202375098
11916	chr1	202482268	202485489	NONE	chr1	202617965	202619974	SYT2 (+24483)	0	0	2	0	135091	3.09714	3.86609	2.43146	0.118922	0.183423	0.736545	chr1:202457268-202644974
11923	chr1	202585569	202591122	NONE	chr1	202947738	202949119	KLHL12 (-21167), ADIPOR1 (+9960)	0	0	2	0	360083	3.09714	3.86609	2.43146	0.118922	0.183423	0.736545	chr1:202560569-202974119
11926	chr1	202734241	202736075	NONE	chr1	202804616	202812499	KDM5B (-140)	0	0	2	0	73399	3.09714	3.86609	2.43146	0.118922	0.183423	0.736545	chr1:202709241-202837499
11927	chr1	202750512	202752731	NONE	chr1	202755635	202757709	NONE	0	0	2	0	5050	3.09714	3.86609	2.43146	0.118922	0.183423	0.736545	chr1:202725512-202782709
11928	chr1	202750512	202752731	NONE	chr1	202760471	202761892	KDM5B (+47236)	0	0	2	0	9560	3.09714	3.86609	2.43146	0.118922	0.183423	0.736545	chr1:202725512-202786892
11929	chr1	202760471	202761892	KDM5B (+47236)	chr1	202790875	202793458	KDM5B (+16251)	0	0	2	0	30985	3.09714	3.86609	2.43146	0.118922	0.183423	0.736545	chr1:202735471-202818458
11940	chr1	202819922	202823220	KDM5B (-13153)	chr1	202847620	202849216	KDM5B (-40000), RABIF (+40717)	0	0	2	0	26847	3.09714	3.86609	2.43146	0.118922	0.183423	0.736545	chr1:202794922-202874216
11950	chr1	203006068	203009421	PPFIA4 (-26739), TMEM183A (+359)	chr1	205513347	205516787	CDK18 (+10469)	0	0	2	0	2507322	3.09714	3.86609	2.43146	0.118922	0.183423	0.736545	chr1:202981068-205541787
11972	chr1	203132757	203137455	ADORA1 (+8041), MYBPH (+40707)	chr1	203660144	203666482	ATP2B4 (+36752)	0	0	2	0	528207	3.09714	3.86609	2.43146	0.118922	0.183423	0.736545	chr1:203107757-203691482
11973	chr1	203132757	203137455	ADORA1 (+8041), MYBPH (+40707)	chr1	210371255	210375659	HHAT (+44551)	0	0	2	0	7238351	3.09714	3.86609	2.43146	0.118922	0.183423	0.736545	chr1:203107757-210400659
11978	chr1	203142094	203149576	ADORA1 (+18770), MYBPH (+29978)	chr1	203205568	203207117	CHI3L1 (-19594), CHIT1 (+23328)	0	0	2	0	60507	3.09714	3.86609	2.43146	0.118922	0.183423	0.736545	chr1:203117094-203232117
11992	chr1	203304117	203308002	BTG2 (+524), FMOD (+45429)	chr1	203510883	203515647	OPTC (+19122)	0	0	2	0	207205	3.09714	3.86609	2.43146	0.118922	0.183423	0.736545	chr1:203279117-203540647
12002	chr1	203459174	203467128	PRELP (-12677)	chr1	203486568	203489235	OPTC (-6241), PRELP (+12074)	0	0	2	0	24750	3.09714	3.86609	2.43146	0.118922	0.183423	0.736545	chr1:203434174-203514235
12007	chr1	203474158	203477074	PRELP (-212)	chr1	203486568	203489235	OPTC (-6241), PRELP (+12074)	0	0	2	0	12285	3.09714	3.86609	2.43146	0.118922	0.183423	0.736545	chr1:203449158-203514235
12014	chr1	203486568	203489235	OPTC (-6241), PRELP (+12074)	chr1	203532586	203538292	OPTC (+41296)	0	0	2	0	47537	3.09714	3.86609	2.43146	0.118922	0.183423	0.736545	chr1:203461568-203563292
12029	chr1	203510883	203515647	OPTC (+19122)	chr1	203696448	203698069	NONE	0	0	2	0	183993	3.09714	3.86609	2.43146	0.118922	0.183423	0.736545	chr1:203485883-203723069
12030	chr1	203510883	203515647	OPTC (+19122)	chr1	203699544	203702341	NONE	0	0	2	0	187677	3.09714	3.86609	2.43146	0.118922	0.183423	0.736545	chr1:203485883-203727341
12042	chr1	203523747	203527850	OPTC (+31656)	chr1	203689531	203694726	NONE	0	0	2	0	166330	3.09714	3.86609	2.43146	0.118922	0.183423	0.736545	chr1:203498747-203719726
12067	chr1	203587740	203595127	ATP2B4 (-35127)	chr1	203798654	203805111	ZBED6 (+6169)	0	0	2	0	210449	3.09714	3.86609	2.43146	0.118922	0.183423	0.736545	chr1:203562740-203830111
12070	chr1	203599085	203600787	ATP2B4 (-26625)	chr1	203660144	203666482	ATP2B4 (+36752)	0	0	2	0	63377	3.09714	3.86609	2.43146	0.118922	0.183423	0.736545	chr1:203574085-203691482
12072	chr1	203599085	203600787	ATP2B4 (-26625)	chr1	203704939	203708272	NONE	0	0	2	0	106669	3.09714	3.86609	2.43146	0.118922	0.183423	0.736545	chr1:203574085-203733272
12089	chr1	203621760	203647709	ATP2B4 (+8174)	chr1	204362395	204364818	PPP1R15B (+48184)	0	0	2	0	728872	3.09714	3.86609	2.43146	0.118922	0.183423	0.736545	chr1:203596760-204389818
12096	chr1	203649280	203654368	ATP2B4 (+25263)	chr1	203704939	203708272	NONE	0	0	2	0	54781	3.09714	3.86609	2.43146	0.118922	0.183423	0.736545	chr1:203624280-203733272
12102	chr1	203660144	203666482	ATP2B4 (+36752)	chr2	216491594	216501086	RPL37A (-1849)	0	0	2	0	12833027	3.09714	3.86609	2.43146	0.118922	0.183423	0.736545	chr1:203635144-216526086
12108	chr1	203667906	203678642	ATP2B4 (+46713)	chr1	203843299	203853779	SNRPE (-13076)	0	0	2	0	175265	3.09714	3.86609	2.43146	0.118922	0.183423	0.736545	chr1:203642906-203878779
12116	chr1	203689531	203694726	NONE	chr1	204128684	204133556	ETNK2 (+20774)	0	0	2	0	438991	3.09714	3.86609	2.43146	0.118922	0.183423	0.736545	chr1:203664531-204158556
12117	chr1	203696448	203698069	NONE	chr1	203704939	203708272	NONE	0	0	2	0	9347	3.09714	3.86609	2.43146	0.118922	0.183423	0.736545	chr1:203671448-203733272
12131	chr1	203805823	203807348	ZBED6 (+10872)	chr1	203809944	203814855	SNRPE (-49215), ZBED6 (+16686)	0	0	2	0	5814	3.09714	3.86609	2.43146	0.118922	0.183423	0.736545	chr1:203780823-203839855
12139	chr1	203821182	203825459	SNRPE (-38294), ZBED6 (+27607)	chr1	204097601	204099809	SOX13 (+25101)	0	0	2	0	275384	3.09714	3.86609	2.43146	0.118922	0.183423	0.736545	chr1:203796182-204124809
12148	chr1	203843299	203853779	SNRPE (-13076)	chr1	204064025	204066898	SOX13 (-8142)	0	0	2	0	216922	3.09714	3.86609	2.43146	0.118922	0.183423	0.736545	chr1:203818299-204091898
12165	chr1	203864652	203868545	SNRPE (+4984)	chr1	204064025	204066898	SOX13 (-8142)	0	0	2	0	198863	3.09714	3.86609	2.43146	0.118922	0.183423	0.736545	chr1:203839652-204091898
12168	chr1	203869936	203872384	SNRPE (+9545)	chr1	204097601	204099809	SOX13 (+25101)	0	0	2	0	227545	3.09714	3.86609	2.43146	0.118922	0.183423	0.736545	chr1:203844936-204124809
12170	chr1	203887261	203890892	SNRPE (+27462)	chr1	204100344	204106504	SOX13 (+29820), ETNK2 (+48470)	0	0	2	0	214347	3.09714	3.86609	2.43146	0.118922	0.183423	0.736545	chr1:203862261-204131504
12171	chr1	203887261	203890892	SNRPE (+27462)	chr1	204113246	204114815	ETNK2 (+37863), SOX13 (+40427)	0	0	2	0	224954	3.09714	3.86609	2.43146	0.118922	0.183423	0.736545	chr1:203862261-204139815
12172	chr1	203905741	203908873	SNRPE (+45692)	chr1	204055861	204059169	SOX13 (-16089)	0	0	2	0	150208	3.09714	3.86609	2.43146	0.118922	0.183423	0.736545	chr1:203880741-204084169
12175	chr1	203925407	203927665	NONE	chr1	204505225	204509359	PIK3C2B (-16868), MDM4 (-9091)	0	0	2	0	580756	3.09714	3.86609	2.43146	0.118922	0.183423	0.736545	chr1:203900407-204534359
12176	chr1	203925407	203927665	NONE	chr1	205171250	205178681	DSTYK (+36600)	0	0	2	0	1248429	3.09714	3.86609	2.43146	0.118922	0.183423	0.736545	chr1:203900407-205203681
12192	chr1	204092379	204094157	SOX13 (+19664)	chr1	204406525	204414459	PPP1R15B (+1299)	0	0	2	0	317224	3.09714	3.86609	2.43146	0.118922	0.183423	0.736545	chr1:204067379-204439459
12198	chr1	204119338	204120875	ETNK2 (+31787), SOX13 (+46503)	chr1	204126411	204128168	ETNK2 (+24604)	0	0	2	0	7183	3.09714	3.86609	2.43146	0.118922	0.183423	0.736545	chr1:204094338-204153168
12202	chr1	204128684	204133556	ETNK2 (+20774)	chr1	204398576	204401880	PPP1R15B (+11563)	0	0	2	0	269108	3.09714	3.86609	2.43146	0.118922	0.183423	0.736545	chr1:204103684-204426880
12205	chr1	204146736	204153534	ETNK2 (+1759)	chr1	204415773	204424722	PPP1R15B (-8457)	0	0	2	0	270112	3.09714	3.86609	2.43146	0.118922	0.183423	0.736545	chr1:204121736-204449722
12228	chr1	204465339	204467745	PIK3C2B (+23882)	chr1	204505225	204509359	PIK3C2B (-16868), MDM4 (-9091)	0	0	2	0	40750	3.09714	3.86609	2.43146	0.118922	0.183423	0.736545	chr1:204440339-204534359
12231	chr1	204505225	204509359	PIK3C2B (-16868), MDM4 (-9091)	chr1	204528690	204534721	MDM4 (+15323)	0	0	2	0	24413	3.09714	3.86609	2.43146	0.118922	0.183423	0.736545	chr1:204480225-204559721
12236	chr1	204578342	204580085	LRRN2 (+42991)	chr1	205171250	205178681	DSTYK (+36600)	0	0	2	0	595752	3.09714	3.86609	2.43146	0.118922	0.183423	0.736545	chr1:204553342-205203681
12255	chr1	205118523	205123765	TMEM81 (-36684), RBBP5 (+871)	chr1	205438339	205452937	LEMD1 (-23584)	0	0	2	0	324494	3.09714	3.86609	2.43146	0.118922	0.183423	0.736545	chr1:205093523-205477937
12270	chr1	205203258	205205330	DSTYK (+7272)	chr1	205210004	205212624	DSTYK (+252)	0	0	2	0	7020	3.09714	3.86609	2.43146	0.118922	0.183423	0.736545	chr1:205178258-205237624
12272	chr1	205210004	205212624	DSTYK (+252)	chr1	222385057	222388291	NONE	0	0	2	0	17175360	3.09714	3.86609	2.43146	0.118922	0.183423	0.736545	chr1:205185004-222413291
12276	chr1	205246252	205248848	TMCC2 (+19374)	chr1	205513347	205516787	CDK18 (+10469)	0	0	2	0	267517	3.09714	3.86609	2.43146	0.118922	0.183423	0.736545	chr1:205221252-205541787
12281	chr1	205261267	205263191	TMCC2 (+34053)	chr1	205279008	205281920	NUAK2 (+41327)	0	0	2	0	18235	3.09714	3.86609	2.43146	0.118922	0.183423	0.736545	chr1:205236267-205306920
12303	chr1	205354312	205356020	NUAK2 (-33375), KLHDC8A (+1872)	chr1	205438339	205452937	LEMD1 (-23584)	0	0	2	0	90472	3.09714	3.86609	2.43146	0.118922	0.183423	0.736545	chr1:205329312-205477937
12306	chr1	205373278	205378181	KLHDC8A (-18692), LEMD1 (+46324)	chr1	205503333	205506109	CDK18 (+123)	0	0	2	0	128991	3.09714	3.86609	2.43146	0.118922	0.183423	0.736545	chr1:205348278-205531109
12307	chr1	205373278	205378181	KLHDC8A (-18692), LEMD1 (+46324)	chr1	205614104	205619055	ELK4 (+15382), MFSD4A (+47603)	0	0	2	0	240850	3.09714	3.86609	2.43146	0.118922	0.183423	0.736545	chr1:205348278-205644055
12316	chr1	205438339	205452937	LEMD1 (-23584)	chr1	205809936	205814283	RAB29 (-36664), SLC41A1 (+1066)	0	0	2	0	366471	3.09714	3.86609	2.43146	0.118922	0.183423	0.736545	chr1:205413339-205839283
12333	chr1	205614104	205619055	ELK4 (+15382), MFSD4A (+47603)	chr1	205721778	205731352	SLC45A3 (-46106), NUCKS1 (+23711)	0	0	2	0	109985	3.09714	3.86609	2.43146	0.118922	0.183423	0.736545	chr1:205589104-205756352
12363	chr1	205721778	205731352	SLC45A3 (-46106), NUCKS1 (+23711)	chr1	205809936	205814283	RAB29 (-36664), SLC41A1 (+1066)	0	0	2	0	85544	3.09714	3.86609	2.43146	0.118922	0.183423	0.736545	chr1:205696778-205839283
12373	chr1	205803294	205807069	RAB29 (-29736), SLC41A1 (+7994)	chr1	205997268	206005067	RAB7B (-6729), CTSE (+22741)	0	0	2	0	195986	3.09714	3.86609	2.43146	0.118922	0.183423	0.736545	chr1:205778294-206030067
12385	chr1	205997268	206005067	RAB7B (-6729), CTSE (+22741)	chr1	225558870	225560896	NONE	0	0	2	0	19558715	3.09714	3.86609	2.43146	0.118922	0.183423	0.736545	chr1:205972268-225585896
12389	chr1	206180445	206185350	FAM72A (+19975)	chr1	206418048	206420363	NONE	0	0	2	0	236308	3.09714	3.86609	2.43146	0.118922	0.183423	0.736545	chr1:206155445-206445363
12392	chr1	206200649	206210825	FAM72A (-2864), SRGAP2 (-172)	chr1	206421228	206424222	IKBKE (-47770)	0	0	2	0	216988	3.09714	3.86609	2.43146	0.118922	0.183423	0.736545	chr1:206175649-206449222
12425	chr1	206453149	206462371	IKBKE (-12735)	chr1	209825431	209829756	IRF6 (-21550), DIEXF (-413)	0	0	2	0	3369833	3.09714	3.86609	2.43146	0.118922	0.183423	0.736545	chr1:206428149-209854756
12433	chr1	206556080	206558616	RASSF5 (+49818)	chr1	206674207	206675792	MAPKAPK2 (-10037), DYRK3 (+39464)	0	0	2	0	117651	3.09714	3.86609	2.43146	0.118922	0.183423	0.736545	chr1:206531080-206700792
12441	chr1	206586955	206593100	EIF2D (+22431)	chr1	207048650	207054312	PFKFB2 (-1779), YOD1 (-404)	0	0	2	0	461453	3.09714	3.86609	2.43146	0.118922	0.183423	0.736545	chr1:206561955-207079312
12442	chr1	206586955	206593100	EIF2D (+22431)	chr1	207320109	207367369	CD55 (+22207)	0	0	2	0	753711	3.09714	3.86609	2.43146	0.118922	0.183423	0.736545	chr1:206561955-207392369
12464	chr1	206713248	206715932	MAPKAPK2 (+29553)	chr1	206727683	206729061	MAPKAPK2 (+43335), IL10 (+44122)	0	0	2	0	13782	3.09714	3.86609	2.43146	0.118922	0.183423	0.736545	chr1:206688248-206754061
12468	chr1	206722152	206726898	MAPKAPK2 (+39488), IL10 (+47969)	chr1	206813564	206817215	IL20 (-49964), IL19 (+16520)	0	0	2	0	90864	3.09714	3.86609	2.43146	0.118922	0.183423	0.736545	chr1:206697152-206842215
12474	chr1	206729977	206740668	IL10 (+37171)	chr1	206872861	206874847	IL24 (-23589), IL20 (+8500)	0	0	2	0	138531	3.09714	3.86609	2.43146	0.118922	0.183423	0.736545	chr1:206704977-206899847
12486	chr1	206813564	206817215	IL20 (-49964), IL19 (+16520)	chr1	207023752	207027111	C1orf116 (+7315)	0	0	2	0	210042	3.09714	3.86609	2.43146	0.118922	0.183423	0.736545	chr1:206788564-207052111
12499	chr1	206885046	206907393	IL24 (-1223), IL20 (+30866)	chr1	209645791	209656643	LAMB3 (+117)	0	0	2	0	2754997	3.09714	3.86609	2.43146	0.118922	0.183423	0.736545	chr1:206860046-209681643
12503	chr1	206923680	206929536	FCMR (-4610), PIGR (+19858)	chr1	207231090	207235933	NONE	0	0	2	0	306903	3.09714	3.86609	2.43146	0.118922	0.183423	0.736545	chr1:206898680-207260933
12520	chr1	207048650	207054312	PFKFB2 (-1779), YOD1 (-404)	chr1	207231090	207235933	NONE	0	0	2	0	182030	3.09714	3.86609	2.43146	0.118922	0.183423	0.736545	chr1:207023650-207260933
12524	chr1	207048650	207054312	PFKFB2 (-1779), YOD1 (-404)	chr1	213049922	213053457	RPS6KC1 (+435)	0	0	2	0	6000208	3.09714	3.86609	2.43146	0.118922	0.183423	0.736545	chr1:207023650-213078457
12561	chr1	207278456	207286115	CD55 (-39246)	chr1	207401651	207404174	NONE	0	0	2	0	120627	3.09714	3.86609	2.43146	0.118922	0.183423	0.736545	chr1:207253456-207429174
12563	chr1	207297803	207299830	CD55 (-22715)	chr1	207320109	207367369	CD55 (+22207)	0	0	2	0	44922	3.09714	3.86609	2.43146	0.118922	0.183423	0.736545	chr1:207272803-207392369
12566	chr1	207300582	207314563	CD55 (-13959)	chr1	209821902	209824661	IRF6 (-17238), DIEXF (-4725)	0	0	2	0	2515709	3.09714	3.86609	2.43146	0.118922	0.183423	0.736545	chr1:207275582-209849661
12567	chr1	207300582	207314563	CD55 (-13959)	chr1	236023379	236029610	NID1 (+38667)	0	0	2	0	28718922	3.09714	3.86609	2.43146	0.118922	0.183423	0.736545	chr1:207275582-236054610
12577	chr1	207888924	207891817	CD34 (+21031)	chr1	208105090	208109827	NONE	0	0	2	0	217088	3.09714	3.86609	2.43146	0.118922	0.183423	0.736545	chr1:207863924-208134827
12578	chr1	208007273	208009988	NONE	chr1	208218170	208224394	PLXNA2 (+23038)	0	0	2	0	212651	3.09714	3.86609	2.43146	0.118922	0.183423	0.736545	chr1:207982273-208249394
12579	chr1	208007273	208009988	NONE	chr1	209645791	209656643	LAMB3 (+117)	0	0	2	0	1642586	3.09714	3.86609	2.43146	0.118922	0.183423	0.736545	chr1:207982273-209681643
12598	chr1	208934534	208938450	NONE	chr1	209037106	209041942	NONE	0	0	2	0	103032	3.09714	3.86609	2.43146	0.118922	0.183423	0.736545	chr1:208909534-209066942
12602	chr1	209265861	209268103	NONE	chr1	209386625	209390445	NONE	0	0	2	0	121553	3.09714	3.86609	2.43146	0.118922	0.183423	0.736545	chr1:209240861-209415445
12622	chr1	209566440	209568440	CAMK1G (-16277)	chr1	209658793	209661973	G0S2 (-15037), LAMB3 (-9049)	0	0	2	0	92943	3.09714	3.86609	2.43146	0.118922	0.183423	0.736545	chr1:209541440-209686973
12624	chr1	209586860	209589783	CAMK1G (+4605)	chr1	209606008	209609014	CAMK1G (+23794), LAMB3 (+43823)	0	0	2	0	19189	3.09714	3.86609	2.43146	0.118922	0.183423	0.736545	chr1:209561860-209634014
12626	chr1	209586860	209589783	CAMK1G (+4605)	chr1	209712999	209715587	TRAF3IP3 (-44205), HSD11B1 (+28113)	0	0	2	0	125971	3.09714	3.86609	2.43146	0.118922	0.183423	0.736545	chr1:209561860-209740587
12633	chr1	209645791	209656643	LAMB3 (+117)	chr1	209712999	209715587	TRAF3IP3 (-44205), HSD11B1 (+28113)	0	0	2	0	63076	3.09714	3.86609	2.43146	0.118922	0.183423	0.736545	chr1:209620791-209740587
12642	chr1	209767382	209772214	TRAF3IP3 (+11300), IRF6 (+36246)	chr1	209844582	209847437	DIEXF (+18003)	0	0	2	0	76211	3.09714	3.86609	2.43146	0.118922	0.183423	0.736545	chr1:209742382-209872437
12650	chr1	209825431	209829756	IRF6 (-21550), DIEXF (-413)	chr1	209878671	209886109	NONE	0	0	2	0	54796	3.09714	3.86609	2.43146	0.118922	0.183423	0.736545	chr1:209800431-209911109
12655	chr1	209834657	209843792	DIEXF (+11218)	chr1	209888551	209892624	SYT14 (-47663)	0	0	2	0	51363	3.09714	3.86609	2.43146	0.118922	0.183423	0.736545	chr1:209809657-209917624
12657	chr1	209834657	209843792	DIEXF (+11218)	chr1	210123000	210125487	NONE	0	0	2	0	285019	3.09714	3.86609	2.43146	0.118922	0.183423	0.736545	chr1:209809657-210150487
12664	chr1	209868545	209877879	DIEXF (+45205)	chr1	209962044	209963893	SYT14 (+24718)	0	0	2	0	89756	3.09714	3.86609	2.43146	0.118922	0.183423	0.736545	chr1:209843545-209988893
12674	chr1	209888551	209892624	SYT14 (-47663)	chr1	210291373	210297345	HHAT (-34547)	0	0	2	0	403771	3.09714	3.86609	2.43146	0.118922	0.183423	0.736545	chr1:209863551-210322345
12676	chr1	209888551	209892624	SYT14 (-47663)	chr1	214436572	214450247	NONE	0	0	2	0	4552822	3.09714	3.86609	2.43146	0.118922	0.183423	0.736545	chr1:209863551-214475247
12705	chr1	210291373	210297345	HHAT (-34547)	chr1	210596487	210602237	NONE	0	0	2	0	305003	3.09714	3.86609	2.43146	0.118922	0.183423	0.736545	chr1:210266373-210627237
12708	chr1	210310849	210312982	HHAT (-16990)	chr1	210320304	210322595	HHAT (-7456)	0	0	2	0	9534	3.09714	3.86609	2.43146	0.118922	0.183423	0.736545	chr1:210285849-210347595
12709	chr1	210310849	210312982	HHAT (-16990)	chr1	210327609	210330843	HHAT (+320)	0	0	2	0	17310	3.09714	3.86609	2.43146	0.118922	0.183423	0.736545	chr1:210285849-210355843
12713	chr1	210327609	210330843	HHAT (+320)	chr1	211460010	211465735	RD3 (+30044)	0	0	2	0	1133646	3.09714	3.86609	2.43146	0.118922	0.183423	0.736545	chr1:210302609-211490735
12724	chr1	211034824	211038964	NONE	chr1	232367833	232380219	NONE	0	0	2	0	21337132	3.09714	3.86609	2.43146	0.118922	0.183423	0.736545	chr1:211009824-232405219
12738	chr1	211278194	211282526	TRAF5 (-46477), RCOR3 (+20927)	chr1	211292861	211294339	TRAF5 (-33237), RCOR3 (+34167)	0	0	2	0	13240	3.09714	3.86609	2.43146	0.118922	0.183423	0.736545	chr1:211253194-211319339
12745	chr1	211513625	211516415	RD3 (-22103)	chr1	211587177	211593763	SLC30A1 (-11728)	0	0	2	0	75450	3.09714	3.86609	2.43146	0.118922	0.183423	0.736545	chr1:211488625-211618763
12746	chr1	211513625	211516415	RD3 (-22103)	chr1	211635659	211640737	NEK2 (+37420)	0	0	2	0	123178	3.09714	3.86609	2.43146	0.118922	0.183423	0.736545	chr1:211488625-211665737
12753	chr1	211576568	211579773	SLC30A1 (+571)	chr1	211653076	211655192	NEK2 (+21484)	0	0	2	0	75963	3.09714	3.86609	2.43146	0.118922	0.183423	0.736545	chr1:211551568-211680192
12772	chr1	211632084	211634173	NEK2 (+42489)	chr1	211635659	211640737	NEK2 (+37420)	0	0	2	0	5069	3.09714	3.86609	2.43146	0.118922	0.183423	0.736545	chr1:211607084-211665737
12777	chr1	211674151	211676065	NEK2 (+510)	chr1	212027494	212041931	INTS7 (+829)	0	0	2	0	359604	3.09714	3.86609	2.43146	0.118922	0.183423	0.736545	chr1:211649151-212066931
12783	chr1	211733693	211739731	NONE	chr1	216074603	216077997	NONE	0	0	2	0	4339588	3.09714	3.86609	2.43146	0.118922	0.183423	0.736545	chr1:211708693-216102997
12794	chr1	212086438	212089902	NONE	chr1	212481393	212490309	NONE	0	0	2	0	397681	3.09714	3.86609	2.43146	0.118922	0.183423	0.736545	chr1:212061438-212515309
12799	chr1	212431796	212434160	NENF (+91)	chr1	212481393	212490309	NONE	0	0	2	0	52873	3.09714	3.86609	2.43146	0.118922	0.183423	0.736545	chr1:212406796-212515309
12800	chr1	212431796	212434160	NENF (+91)	chr1	212670119	212672721	BATF3 (+28565), FAM71A (+46946)	0	0	2	0	238442	3.09714	3.86609	2.43146	0.118922	0.183423	0.736545	chr1:212406796-212697721
12801	chr1	212431796	212434160	NENF (+91)	chr1	212927600	212929956	VASH2 (-22765)	0	0	2	0	495800	3.09714	3.86609	2.43146	0.118922	0.183423	0.736545	chr1:212406796-212954956
12812	chr1	212481393	212490309	NONE	chr1	212634510	212638262	FAM71A (+11912)	0	0	2	0	150535	3.09714	3.86609	2.43146	0.118922	0.183423	0.736545	chr1:212456393-212663262
12820	chr1	212594734	212597899	ATF3 (-12353)	chr1	212655043	212657758	FAM71A (+31927), BATF3 (+43584)	0	0	2	0	60084	3.09714	3.86609	2.43146	0.118922	0.183423	0.736545	chr1:212569734-212682758
12828	chr1	212665885	212669447	BATF3 (+32319), FAM71A (+43192)	chr1	212916108	212917799	VASH2 (-34589)	0	0	2	0	249287	3.09714	3.86609	2.43146	0.118922	0.183423	0.736545	chr1:212640885-212942799
12829	chr1	212665885	212669447	BATF3 (+32319), FAM71A (+43192)	chr1	213014022	213017532	ANGEL2 (+49)	0	0	2	0	348111	3.09714	3.86609	2.43146	0.118922	0.183423	0.736545	chr1:212640885-213042532
12835	chr1	212790801	212796664	TATDN3 (+1905)	chr1	212832446	212834797	FLVCR1 (-24633), TATDN3 (+41794)	0	0	2	0	39889	3.09714	3.86609	2.43146	0.118922	0.183423	0.736545	chr1:212765801-212859797
12839	chr1	212832446	212834797	FLVCR1 (-24633), TATDN3 (+41794)	chr1	212916108	212917799	VASH2 (-34589)	0	0	2	0	83332	3.09714	3.86609	2.43146	0.118922	0.183423	0.736545	chr1:212807446-212942799
12860	chr1	213986741	213989438	PROX1 (+147)	chr1	214100787	214105025	NONE	0	0	2	0	114816	3.09714	3.86609	2.43146	0.118922	0.183423	0.736545	chr1:213961741-214130025
12866	chr1	214279564	214283992	SMYD2 (+545)	chr1	214436572	214450247	NONE	0	0	2	0	161631	3.09714	3.86609	2.43146	0.118922	0.183423	0.736545	chr1:214254564-214475247
12869	chr1	214289450	214291772	SMYD2 (+9378)	chr1	223697975	223744316	CAPN2 (+8814)	0	0	2	0	9430534	3.09714	3.86609	2.43146	0.118922	0.183423	0.736545	chr1:214264450-223769316
12870	chr1	214306684	214311332	SMYD2 (+27775)	chr1	214338714	214341895	NONE	0	0	2	0	31296	3.09714	3.86609	2.43146	0.118922	0.183423	0.736545	chr1:214281684-214366895
12872	chr1	214306684	214311332	SMYD2 (+27775)	chr1	214556595	214559587	CENPF (-45104), PTPN14 (-6868)	0	0	2	0	249083	3.09714	3.86609	2.43146	0.118922	0.183423	0.736545	chr1:214281684-214584587
12873	chr1	214306684	214311332	SMYD2 (+27775)	chr1	214601537	214608931	CENPF (+2039)	0	0	2	0	296226	3.09714	3.86609	2.43146	0.118922	0.183423	0.736545	chr1:214281684-214633931
12877	chr1	214338714	214341895	NONE	chr1	214436572	214450247	NONE	0	0	2	0	103105	3.09714	3.86609	2.43146	0.118922	0.183423	0.736545	chr1:214313714-214475247
12884	chr1	214384552	214387589	NONE	chr1	214424073	214430751	NONE	0	0	2	0	41341	3.09714	3.86609	2.43146	0.118922	0.183423	0.736545	chr1:214359552-214455751
12885	chr1	214395883	214398076	NONE	chr1	214407300	214409215	NONE	0	0	2	0	11278	3.09714	3.86609	2.43146	0.118922	0.183423	0.736545	chr1:214370883-214434215
12886	chr1	214395883	214398076	NONE	chr1	214424073	214430751	NONE	0	0	2	0	30432	3.09714	3.86609	2.43146	0.118922	0.183423	0.736545	chr1:214370883-214455751
12888	chr1	214395883	214398076	NONE	chr1	214546230	214554065	PTPN14 (+1075)	0	0	2	0	153168	3.09714	3.86609	2.43146	0.118922	0.183423	0.736545	chr1:214370883-214579065
12889	chr1	214395883	214398076	NONE	chr1	214566384	214572046	CENPF (-33980), PTPN14 (-17992)	0	0	2	0	172235	3.09714	3.86609	2.43146	0.118922	0.183423	0.736545	chr1:214370883-214597046
12894	chr1	214407300	214409215	NONE	chr1	214436572	214450247	NONE	0	0	2	0	35152	3.09714	3.86609	2.43146	0.118922	0.183423	0.736545	chr1:214382300-214475247
12895	chr1	214407300	214409215	NONE	chr1	214566384	214572046	CENPF (-33980), PTPN14 (-17992)	0	0	2	0	160957	3.09714	3.86609	2.43146	0.118922	0.183423	0.736545	chr1:214382300-214597046
12897	chr1	214415448	214417410	NONE	chr1	214453875	214456675	NONE	0	0	2	0	38846	3.09714	3.86609	2.43146	0.118922	0.183423	0.736545	chr1:214390448-214481675
12906	chr1	214424073	214430751	NONE	chr1	215357539	215362619	NONE	0	0	2	0	932667	3.09714	3.86609	2.43146	0.118922	0.183423	0.736545	chr1:214399073-215387619
12921	chr1	214436572	214450247	NONE	chr1	221989903	221999536	NONE	0	0	2	0	7551310	3.09714	3.86609	2.43146	0.118922	0.183423	0.736545	chr1:214411572-222024536
12943	chr1	215165509	215169130	NONE	chr1	215357539	215362619	NONE	0	0	2	0	192759	3.09714	3.86609	2.43146	0.118922	0.183423	0.736545	chr1:215140509-215387619
12951	chr1	215565094	215572153	KCTD3 (+1232)	chr1	215597570	215600446	KCTD3 (+31616)	0	0	2	0	30384	3.09714	3.86609	2.43146	0.118922	0.183423	0.736545	chr1:215540094-215625446
12952	chr1	215565094	215572153	KCTD3 (+1232)	chr1	215602146	215606890	KCTD3 (+37126)	0	0	2	0	35894	3.09714	3.86609	2.43146	0.118922	0.183423	0.736545	chr1:215540094-215631890
12953	chr1	215565094	215572153	KCTD3 (+1232)	chr1	215664077	215671006	NONE	0	0	2	0	98918	3.09714	3.86609	2.43146	0.118922	0.183423	0.736545	chr1:215540094-215696006
12954	chr1	215565094	215572153	KCTD3 (+1232)	chr1	216901203	216904704	NONE	0	0	2	0	1334330	3.09714	3.86609	2.43146	0.118922	0.183423	0.736545	chr1:215540094-216929704
12975	chr1	217601547	217603572	GPATCH2 (+28522)	chr1	217628626	217632552	GPATCH2 (+493)	0	0	2	0	28029	3.09714	3.86609	2.43146	0.118922	0.183423	0.736545	chr1:217576547-217657552
12978	chr1	218164327	218166214	NONE	chr1	218369244	218373198	TGFB2 (+24986)	0	0	2	0	205950	3.09714	3.86609	2.43146	0.118922	0.183423	0.736545	chr1:218139327-218398198
12991	chr1	218462249	218467508	NONE	chr1	218481364	218483966	NONE	0	0	2	0	17786	3.09714	3.86609	2.43146	0.118922	0.183423	0.736545	chr1:218437249-218508966
13005	chr1	218495928	218500955	NONE	chr1	219441391	219443633	NONE	0	0	2	0	944070	3.09714	3.86609	2.43146	0.118922	0.183423	0.736545	chr1:218470928-219468633
13027	chr1	218750166	218752412	NONE	chr1	226869494	226872337	COQ8A (-26620), PSEN2 (+353)	0	0	2	0	8119626	3.09714	3.86609	2.43146	0.118922	0.183423	0.736545	chr1:218725166-226897337
13035	chr1	219444829	219447837	NONE	chr1	219554284	219557612	NONE	0	0	2	0	109615	3.09714	3.86609	2.43146	0.118922	0.183423	0.736545	chr1:219419829-219582612
13037	chr1	219554284	219557612	NONE	chr1	219649740	219652179	ZC3H11B (-37815)	0	0	2	0	95011	3.09714	3.86609	2.43146	0.118922	0.183423	0.736545	chr1:219529284-219677179
13061	chr1	219971248	219973902	SLC30A10 (-43973)	chr1	220088269	220090346	EPRS (-42650), BPNT1 (+1154)	0	0	2	0	116732	3.09714	3.86609	2.43146	0.118922	0.183423	0.736545	chr1:219946248-220115346
13068	chr1	220011002	220017812	EPRS (+32251)	chr1	220088269	220090346	EPRS (-42650), BPNT1 (+1154)	0	0	2	0	74900	3.09714	3.86609	2.43146	0.118922	0.183423	0.736545	chr1:219986002-220115346
13070	chr1	220037770	220042007	EPRS (+6769)	chr1	220103285	220105591	IARS2 (+10336)	0	0	2	0	64549	3.09714	3.86609	2.43146	0.118922	0.183423	0.736545	chr1:220012770-220130591
13072	chr1	220044643	220047999	EPRS (+337)	chr1	220088269	220090346	EPRS (-42650), BPNT1 (+1154)	0	0	2	0	42986	3.09714	3.86609	2.43146	0.118922	0.183423	0.736545	chr1:220019643-220115346
13074	chr1	220067084	220068586	EPRS (-21177), BPNT1 (+22627)	chr1	220147582	220161751	NONE	0	0	2	0	86831	3.09714	3.86609	2.43146	0.118922	0.183423	0.736545	chr1:220042084-220186751
13076	chr1	220088269	220090346	EPRS (-42650), BPNT1 (+1154)	chr1	223697975	223744316	CAPN2 (+8814)	0	0	2	0	3631838	3.09714	3.86609	2.43146	0.118922	0.183423	0.736545	chr1:220063269-223769316
13079	chr1	220103285	220105591	IARS2 (+10336)	chr1	220109389	220111079	IARS2 (+16132)	0	0	2	0	5796	3.09714	3.86609	2.43146	0.118922	0.183423	0.736545	chr1:220078285-220136079
13082	chr1	220147582	220161751	NONE	chr1	220269741	220275187	RAB3GAP2 (-10)	0	0	2	0	117797	3.09714	3.86609	2.43146	0.118922	0.183423	0.736545	chr1:220122582-220300187
13084	chr1	220175984	220177484	NONE	chr1	220198249	220199986	NONE	0	0	2	0	22383	3.09714	3.86609	2.43146	0.118922	0.183423	0.736545	chr1:220150984-220224986
13086	chr1	220218598	220220306	NONE	chr1	220787304	220790312	MARC1 (+2049)	0	0	2	0	569356	3.09714	3.86609	2.43146	0.118922	0.183423	0.736545	chr1:220193598-220815312
13087	chr1	220269741	220275187	RAB3GAP2 (-10)	chr1	220878935	220881102	HLX (+619)	0	0	2	0	607554	3.09714	3.86609	2.43146	0.118922	0.183423	0.736545	chr1:220244741-220906102
13100	chr1	221333972	221337371	NONE	chr1	221417708	221421235	NONE	0	0	2	0	83800	3.09714	3.86609	2.43146	0.118922	0.183423	0.736545	chr1:221308972-221446235
13112	chr1	221611246	221614119	NONE	chr1	221620312	221622634	NONE	0	0	2	0	8790	3.09714	3.86609	2.43146	0.118922	0.183423	0.736545	chr1:221586246-221647634
13131	chr1	221710559	221720072	DUSP10 (+26860)	chr1	222454844	222456419	NONE	0	0	2	0	740316	3.09714	3.86609	2.43146	0.118922	0.183423	0.736545	chr1:221685559-222481419
13139	chr1	221739677	221744852	DUSP10 (-89)	chr1	221986544	221989395	NONE	0	0	2	0	245705	3.09714	3.86609	2.43146	0.118922	0.183423	0.736545	chr1:221714677-222014395
13144	chr1	221770857	221773831	DUSP10 (-30168)	chr1	221838224	221841759	NONE	0	0	2	0	67647	3.09714	3.86609	2.43146	0.118922	0.183423	0.736545	chr1:221745857-221866759
13146	chr1	221781216	221784302	DUSP10 (-40583)	chr1	221793282	221795669	NONE	0	0	2	0	11716	3.09714	3.86609	2.43146	0.118922	0.183423	0.736545	chr1:221756216-221820669
13151	chr1	221801662	221803127	NONE	chr1	221816026	221834766	NONE	0	0	2	0	23001	3.09714	3.86609	2.43146	0.118922	0.183423	0.736545	chr1:221776662-221859766
13158	chr1	221816026	221834766	NONE	chr1	222164998	222168069	NONE	0	0	2	0	341137	3.09714	3.86609	2.43146	0.118922	0.183423	0.736545	chr1:221791026-222193069
13163	chr1	221816026	221834766	NONE	chr1	246887788	246890053	AHCTF1 (+42503)	0	0	2	0	25063524	3.09714	3.86609	2.43146	0.118922	0.183423	0.736545	chr1:221791026-246915053
13176	chr1	221989903	221999536	NONE	chr1	222043239	222044899	NONE	0	0	2	0	49349	3.09714	3.86609	2.43146	0.118922	0.183423	0.736545	chr1:221964903-222069899
13185	chr1	222239260	222242267	NONE	chr1	222286734	222289678	NONE	0	0	2	0	47442	3.09714	3.86609	2.43146	0.118922	0.183423	0.736545	chr1:222214260-222314678
13199	chr1	222642734	222646112	MIA3 (+26337)	chr1	222670068	222673432	AIDA (+40774)	0	0	2	0	27327	3.09714	3.86609	2.43146	0.118922	0.183423	0.736545	chr1:222617734-222698432
13205	chr1	222708607	222714392	AIDA (+1024)	chr1	225340730	225342995	NONE	0	0	2	0	2630363	3.09714	3.86609	2.43146	0.118922	0.183423	0.736545	chr1:222683607-225367995
13216	chr1	222812406	222819949	NONE	chr1	223073786	223076466	NONE	0	0	2	0	258948	3.09714	3.86609	2.43146	0.118922	0.183423	0.736545	chr1:222787406-223101466
13228	chr1	222911226	222913378	DISP1 (-16122)	chr1	223021440	223027648	NONE	0	0	2	0	112242	3.09714	3.86609	2.43146	0.118922	0.183423	0.736545	chr1:222886226-223052648
13246	chr1	223078530	223080624	NONE	chr1	223697975	223744316	CAPN2 (+8814)	0	0	2	0	641568	3.09714	3.86609	2.43146	0.118922	0.183423	0.736545	chr1:223053530-223769316
13266	chr1	223697975	223744316	CAPN2 (+8814)	chr1	223859562	223861192	TP53BP2 (-14405)	0	0	2	0	139231	3.09714	3.86609	2.43146	0.118922	0.183423	0.736545	chr1:223672975-223886192
13288	chr1	223697975	223744316	CAPN2 (+8814)	chr1	224769215	224771031	NONE	0	0	2	0	1048977	3.09714	3.86609	2.43146	0.118922	0.183423	0.736545	chr1:223672975-224796031
13310	chr1	223768383	223779899	NONE	chr1	223950805	223955450	NONE	0	0	2	0	178986	3.09714	3.86609	2.43146	0.118922	0.183423	0.736545	chr1:223743383-223980450
13316	chr1	223780227	223783240	NONE	chr1	223787521	223789112	NONE	0	0	2	0	6583	3.09714	3.86609	2.43146	0.118922	0.183423	0.736545	chr1:223755227-223814112
13317	chr1	223787521	223789112	NONE	chr1	224356241	224364710	CNIH4 (+3626)	0	0	2	0	572159	3.09714	3.86609	2.43146	0.118922	0.183423	0.736545	chr1:223762521-224389710
13324	chr1	223843903	223848348	TP53BP2 (-154)	chr1	223859562	223861192	TP53BP2 (-14405)	0	0	2	0	14251	3.09714	3.86609	2.43146	0.118922	0.183423	0.736545	chr1:223818903-223886192
13325	chr1	223984934	223987997	NONE	chr1	223990828	223994755	NONE	0	0	2	0	6326	3.09714	3.86609	2.43146	0.118922	0.183423	0.736545	chr1:223959934-224019755
13329	chr1	224051911	224053695	NONE	chr1	224086110	224088622	FBXO28 (-26721)	0	0	2	0	34563	3.09714	3.86609	2.43146	0.118922	0.183423	0.736545	chr1:224026911-224113622
13332	chr1	224055437	224059475	NONE	chr1	224113368	224115894	FBXO28 (+544)	0	0	2	0	57175	3.09714	3.86609	2.43146	0.118922	0.183423	0.736545	chr1:224030437-224140894
13334	chr1	224066514	224069217	FBXO28 (-46221)	chr1	224086110	224088622	FBXO28 (-26721)	0	0	2	0	19500	3.09714	3.86609	2.43146	0.118922	0.183423	0.736545	chr1:224041514-224113622
13346	chr1	224163501	224165503	DEGS1 (-18669)	chr1	224372817	224391589	CNIH4 (+25353)	0	0	2	0	217701	3.09714	3.86609	2.43146	0.118922	0.183423	0.736545	chr1:224138501-224416589
13355	chr1	224181729	224185408	DEGS1 (+398)	chr1	224250729	224253070	NONE	0	0	2	0	68331	3.09714	3.86609	2.43146	0.118922	0.183423	0.736545	chr1:224156729-224278070
13358	chr1	224181729	224185408	DEGS1 (+398)	chr1	224326420	224328022	NVL (+3166)	0	0	2	0	143652	3.09714	3.86609	2.43146	0.118922	0.183423	0.736545	chr1:224156729-224353022
13360	chr1	224181729	224185408	DEGS1 (+398)	chr1	224650883	224653991	CNIH3 (+36144)	0	0	2	0	468868	3.09714	3.86609	2.43146	0.118922	0.183423	0.736545	chr1:224156729-224678991
13362	chr1	224195393	224196918	DEGS1 (+12985)	chr1	224217139	224218949	DEGS1 (+34873)	0	0	2	0	21888	3.09714	3.86609	2.43146	0.118922	0.183423	0.736545	chr1:224170393-224243949
13365	chr1	224198567	224200854	DEGS1 (+16540)	chr1	224562030	224567375	NONE	0	0	2	0	364992	3.09714	3.86609	2.43146	0.118922	0.183423	0.736545	chr1:224173567-224592375
13374	chr1	224265493	224269273	NONE	chr1	224279921	224281686	NVL (+49583)	0	0	2	0	13420	3.09714	3.86609	2.43146	0.118922	0.183423	0.736545	chr1:224240493-224306686
13378	chr1	224271924	224274839	NONE	chr1	224356241	224364710	CNIH4 (+3626)	0	0	2	0	87094	3.09714	3.86609	2.43146	0.118922	0.183423	0.736545	chr1:224246924-224389710
13379	chr1	224271924	224274839	NONE	chr1	224392016	224418869	WDR26 (+28856), CNIH4 (+48593)	0	0	2	0	132061	3.09714	3.86609	2.43146	0.118922	0.183423	0.736545	chr1:224246924-224443869
13390	chr1	224356241	224364710	CNIH4 (+3626)	chr1	227368231	227374431	NONE	0	0	2	0	3010855	3.09714	3.86609	2.43146	0.118922	0.183423	0.736545	chr1:224331241-227399431
13399	chr1	224372817	224391589	CNIH4 (+25353)	chr1	224759270	224761546	NONE	0	0	2	0	378205	3.09714	3.86609	2.43146	0.118922	0.183423	0.736545	chr1:224347817-224786546
13409	chr1	224392016	224418869	WDR26 (+28856), CNIH4 (+48593)	chr1	225858681	225869725	TMEM63A (+18166)	0	0	2	0	1458760	3.09714	3.86609	2.43146	0.118922	0.183423	0.736545	chr1:224367016-225894725
13410	chr1	224392016	224418869	WDR26 (+28856), CNIH4 (+48593)	chr1	226715179	226726452	ITPKB (+18359)	0	0	2	0	2315373	3.09714	3.86609	2.43146	0.118922	0.183423	0.736545	chr1:224367016-226751452
13413	chr1	224420278	224425884	WDR26 (+11218)	chr1	224449598	224451882	WDR26 (-16441)	0	0	2	0	27659	3.09714	3.86609	2.43146	0.118922	0.183423	0.736545	chr1:224395278-224476882
13414	chr1	224420278	224425884	WDR26 (+11218)	chr1	224496259	224505676	NONE	0	0	2	0	77886	3.09714	3.86609	2.43146	0.118922	0.183423	0.736545	chr1:224395278-224530676
13422	chr1	224426872	224437270	WDR26 (+2228)	chr1	224731399	224741847	NONE	0	0	2	0	304552	3.09714	3.86609	2.43146	0.118922	0.183423	0.736545	chr1:224401872-224766847
13442	chr1	224496259	224505676	NONE	chr1	224706490	224710454	NONE	0	0	2	0	207504	3.09714	3.86609	2.43146	0.118922	0.183423	0.736545	chr1:224471259-224735454
13479	chr1	224706490	224710454	NONE	chr1	224769215	224771031	NONE	0	0	2	0	61651	3.09714	3.86609	2.43146	0.118922	0.183423	0.736545	chr1:224681490-224796031
13480	chr1	224706490	224710454	NONE	chr1	225448838	225467070	LBR (-29099)	0	0	2	0	749482	3.09714	3.86609	2.43146	0.118922	0.183423	0.736545	chr1:224681490-225492070
13482	chr1	224713475	224715873	NONE	chr1	224724789	224729362	NONE	0	0	2	0	12401	3.09714	3.86609	2.43146	0.118922	0.183423	0.736545	chr1:224688475-224754362
13484	chr1	224713475	224715873	NONE	chr1	224746094	224749020	NONE	0	0	2	0	32883	3.09714	3.86609	2.43146	0.118922	0.183423	0.736545	chr1:224688475-224774020
13500	chr1	225422751	225429476	LBR (+2741)	chr1	225846033	225850740	TMEM63A (+33982), EPHX1 (+37975)	0	0	2	0	422273	3.09714	3.86609	2.43146	0.118922	0.183423	0.736545	chr1:225397751-225875740
13503	chr1	225444832	225447119	LBR (-17121)	chr1	225991313	226000622	SDE2 (+3363)	0	0	2	0	549992	3.09714	3.86609	2.43146	0.118922	0.183423	0.736545	chr1:225419832-226025622
13524	chr1	225498088	225499582	NONE	chr1	225991313	226000622	SDE2 (+3363)	0	0	2	0	497132	3.09714	3.86609	2.43146	0.118922	0.183423	0.736545	chr1:225473088-226025622
13535	chr1	225558870	225560896	NONE	chr1	225602109	225606450	ENAH (+48862)	0	0	2	0	44396	3.09714	3.86609	2.43146	0.118922	0.183423	0.736545	chr1:225533870-225631450
13543	chr1	225576060	225577661	NONE	chr1	225761643	225772800	SRP9 (-10607)	0	0	2	0	190361	3.09714	3.86609	2.43146	0.118922	0.183423	0.736545	chr1:225551060-225797800
13544	chr1	225602109	225606450	ENAH (+48862)	chr1	225613044	225616143	ENAH (+38548)	0	0	2	0	10314	3.09714	3.86609	2.43146	0.118922	0.183423	0.736545	chr1:225577109-225641143
13548	chr1	225613044	225616143	ENAH (+38548)	chr1	225649372	225658917	ENAH (-1003)	0	0	2	0	39551	3.09714	3.86609	2.43146	0.118922	0.183423	0.736545	chr1:225588044-225683917
13567	chr1	225668908	225673764	ENAH (-18194)	chr1	226106909	226112778	H3F3A (+45867)	0	0	2	0	438507	3.09714	3.86609	2.43146	0.118922	0.183423	0.736545	chr1:225643908-226137778
13588	chr1	225761643	225772800	SRP9 (-10607)	chr1	225786331	225788031	EPHX1 (-23231), SRP9 (+9352)	0	0	2	0	19959	3.09714	3.86609	2.43146	0.118922	0.183423	0.736545	chr1:225736643-225813031
13596	chr1	225776644	225782401	EPHX1 (-30889), SRP9 (+1694)	chr1	225786331	225788031	EPHX1 (-23231), SRP9 (+9352)	0	0	2	0	7658	3.09714	3.86609	2.43146	0.118922	0.183423	0.736545	chr1:225751644-225813031
13600	chr1	225816212	225818806	EPHX1 (+7097)	chr1	225846033	225850740	TMEM63A (+33982), EPHX1 (+37975)	0	0	2	0	30877	3.09714	3.86609	2.43146	0.118922	0.183423	0.736545	chr1:225791212-225875740
13602	chr1	225816212	225818806	EPHX1 (+7097)	chr1	225889480	225892719	LEFTY1 (-1954), PYCR2 (+33159)	0	0	2	0	73590	3.09714	3.86609	2.43146	0.118922	0.183423	0.736545	chr1:225791212-225917719
13603	chr1	225816212	225818806	EPHX1 (+7097)	chr1	225918765	225925574	LEFTY1 (-33024), PYCR2 (+2089)	0	0	2	0	104660	3.09714	3.86609	2.43146	0.118922	0.183423	0.736545	chr1:225791212-225950574
13609	chr1	225846033	225850740	TMEM63A (+33982), EPHX1 (+37975)	chr1	225991313	226000622	SDE2 (+3363)	0	0	2	0	147581	3.09714	3.86609	2.43146	0.118922	0.183423	0.736545	chr1:225821033-226025622
13614	chr1	225858681	225869725	TMEM63A (+18166)	chr1	225979948	225981570	LEFTY2 (-39270), SDE2 (+18572)	0	0	2	0	116556	3.09714	3.86609	2.43146	0.118922	0.183423	0.736545	chr1:225833681-226006570
13628	chr1	225918765	225925574	LEFTY1 (-33024), PYCR2 (+2089)	chr1	226106909	226112778	H3F3A (+45867)	0	0	2	0	187674	3.09714	3.86609	2.43146	0.118922	0.183423	0.736545	chr1:225893765-226137778
13647	chr1	226092501	226095116	H3F3A (+29832)	chr1	226106909	226112778	H3F3A (+45867)	0	0	2	0	16035	3.09714	3.86609	2.43146	0.118922	0.183423	0.736545	chr1:226067501-226137778
13649	chr1	226092501	226095116	H3F3A (+29832)	chr1	226151996	226155903	ACBD3 (+32780)	0	0	2	0	60141	3.09714	3.86609	2.43146	0.118922	0.183423	0.736545	chr1:226067501-226180903
13654	chr1	226132651	226136657	NONE	chr1	234973292	234988820	NONE	0	0	2	0	8846402	3.09714	3.86609	2.43146	0.118922	0.183423	0.736545	chr1:226107651-235013820
13655	chr1	226148541	226150403	ACBD3 (+37258)	chr1	226156552	226161726	ACBD3 (+27591)	0	0	2	0	9667	3.09714	3.86609	2.43146	0.118922	0.183423	0.736545	chr1:226123541-226186726
13659	chr1	226151996	226155903	ACBD3 (+32780)	chr1	226715179	226726452	ITPKB (+18359)	0	0	2	0	566866	3.09714	3.86609	2.43146	0.118922	0.183423	0.736545	chr1:226126996-226751452
13662	chr1	226156552	226161726	ACBD3 (+27591)	chr1	226327310	226328885	LIN9 (-18365)	0	0	2	0	168958	3.09714	3.86609	2.43146	0.118922	0.183423	0.736545	chr1:226131552-226353885
13663	chr1	226156552	226161726	ACBD3 (+27591)	chr1	226401804	226409423	PARP1 (+2459)	0	0	2	0	246474	3.09714	3.86609	2.43146	0.118922	0.183423	0.736545	chr1:226131552-226434423
13667	chr1	226327310	226328885	LIN9 (-18365)	chr1	226348974	226351514	LIN9 (-40511)	0	0	2	0	22146	3.09714	3.86609	2.43146	0.118922	0.183423	0.736545	chr1:226302310-226376514
13668	chr1	226348974	226351514	LIN9 (-40511)	chr1	226389044	226392835	PARP1 (+17133)	0	0	2	0	40695	3.09714	3.86609	2.43146	0.118922	0.183423	0.736545	chr1:226323974-226417835
13669	chr1	226348974	226351514	LIN9 (-40511)	chr1	226401804	226409423	PARP1 (+2459)	0	0	2	0	55369	3.09714	3.86609	2.43146	0.118922	0.183423	0.736545	chr1:226323974-226434423
13680	chr1	226642049	226645068	NONE	chr1	226960693	226962888	NONE	0	0	2	0	318232	3.09714	3.86609	2.43146	0.118922	0.183423	0.736545	chr1:226617049-226987888
13685	chr1	226653380	226659556	NONE	chr1	226737271	226740774	ITPKB (+152)	0	0	2	0	82554	3.09714	3.86609	2.43146	0.118922	0.183423	0.736545	chr1:226628380-226765774
13695	chr1	226661125	226665596	NONE	chr1	226737271	226740774	ITPKB (+152)	0	0	2	0	75662	3.09714	3.86609	2.43146	0.118922	0.183423	0.736545	chr1:226636125-226765774
13702	chr1	226675819	226680062	NONE	chr1	226707672	226710506	ITPKB (+30086)	0	0	2	0	31148	3.09714	3.86609	2.43146	0.118922	0.183423	0.736545	chr1:226650819-226735506
13719	chr1	226702171	226704694	ITPKB (+35742)	chr1	226782287	226788500	ITPKB (-46219)	0	0	2	0	81961	3.09714	3.86609	2.43146	0.118922	0.183423	0.736545	chr1:226677171-226813500
13730	chr1	226715179	226726452	ITPKB (+18359)	chr1	229662121	229666311	URB2 (+37982)	0	0	2	0	2943400	3.09714	3.86609	2.43146	0.118922	0.183423	0.736545	chr1:226690179-229691311
13731	chr1	226737271	226740774	ITPKB (+152)	chr1	226777527	226780350	ITPKB (-39764)	0	0	2	0	39916	3.09714	3.86609	2.43146	0.118922	0.183423	0.736545	chr1:226712271-226805350
13739	chr1	226777527	226780350	ITPKB (-39764)	chr1	226811888	226818407	NONE	0	0	2	0	36209	3.09714	3.86609	2.43146	0.118922	0.183423	0.736545	chr1:226752527-226843407
13744	chr1	226862674	226864462	PSEN2 (-6995)	chr1	226869494	226872337	COQ8A (-26620), PSEN2 (+353)	0	0	2	0	7347	3.09714	3.86609	2.43146	0.118922	0.183423	0.736545	chr1:226837674-226897337
13752	chr1	227244987	227247111	NONE	chr1	246137686	246144369	NONE	0	0	2	0	18894978	3.09714	3.86609	2.43146	0.118922	0.183423	0.736545	chr1:227219987-246169369
13759	chr1	227343126	227345896	CDC42BPA (-26037)	chr1	227350331	227352643	CDC42BPA (-33013)	0	0	2	0	6976	3.09714	3.86609	2.43146	0.118922	0.183423	0.736545	chr1:227318126-227377643
13771	chr1	227541309	227543969	ZNF678 (-20904)	chr1	227727147	227737752	SNAP47 (-2546)	0	0	2	0	189810	3.09714	3.86609	2.43146	0.118922	0.183423	0.736545	chr1:227516309-227762752
13777	chr1	227739825	227745691	JMJD4 (-7347)	chr1	227961113	227962783	WNT3A (-45103), WNT9A (-14050)	0	0	2	0	219190	3.09714	3.86609	2.43146	0.118922	0.183423	0.736545	chr1:227714825-227987783
13779	chr1	227739825	227745691	JMJD4 (-7347)	chr1	228094823	228104413	C1orf35 (+3844), ARF1 (+16468)	0	0	2	0	356860	3.09714	3.86609	2.43146	0.118922	0.183423	0.736545	chr1:227714825-228129413
13782	chr1	227751826	227755228	JMJD4 (-18116)	chr1	227894770	227897903	NONE	0	0	2	0	142809	3.09714	3.86609	2.43146	0.118922	0.183423	0.736545	chr1:227726826-227922903
13785	chr1	227759011	227767157	JMJD4 (-27673)	chr1	228138715	228154191	GJC2 (-3399), GUK1 (+6163)	0	0	2	0	383369	3.09714	3.86609	2.43146	0.118922	0.183423	0.736545	chr1:227734011-228179191
13794	chr1	228080637	228091247	ARF1 (+2792), C1orf35 (+17520)	chr1	228400593	228408815	TRIM11 (+2136)	0	0	2	0	318762	3.09714	3.86609	2.43146	0.118922	0.183423	0.736545	chr1:228055637-228433815
13795	chr1	228080637	228091247	ARF1 (+2792), C1orf35 (+17520)	chr2	233163943	233168085	NONE	0	0	2	0	5080072	3.09714	3.86609	2.43146	0.118922	0.183423	0.736545	chr1:228055637-233193085
13804	chr1	228138715	228154191	GJC2 (-3399), GUK1 (+6163)	chr1	228173008	228176800	OBSCN (-33226), IBA57 (+9089)	0	0	2	0	28451	3.09714	3.86609	2.43146	0.118922	0.183423	0.736545	chr1:228113715-228201800
13814	chr1	228391580	228398649	TRIM11 (+11725)	chr1	228618382	228649826	NONE	0	0	2	0	238989	3.09714	3.86609	2.43146	0.118922	0.183423	0.736545	chr1:228366580-228674826
13819	chr1	228455424	228460928	RNF187 (-28885), HIST3H2BB (+69)	chr1	228618382	228649826	NONE	0	0	2	0	175928	3.09714	3.86609	2.43146	0.118922	0.183423	0.736545	chr1:228430424-228674826
13828	chr1	228734464	228736638	RHOU (+474)	chr1	228837360	228839669	NONE	0	0	2	0	102963	3.09714	3.86609	2.43146	0.118922	0.183423	0.736545	chr1:228709464-228864669
13862	chr1	229293064	229295025	SPHAR (-10812), RAB4A (+22913)	chr1	229299130	229301082	SPHAR (-4751), RAB4A (+28974)	0	0	2	0	6061	3.09714	3.86609	2.43146	0.118922	0.183423	0.736545	chr1:229268064-229326082
13875	chr1	229556900	229560342	ABCB10 (+74)	chr1	229578707	229580316	ABCB10 (-20817), TAF5L (+46535)	0	0	2	0	20890	3.09714	3.86609	2.43146	0.118922	0.183423	0.736545	chr1:229531900-229605316
13877	chr1	229578707	229580316	ABCB10 (-20817), TAF5L (+46535)	chr1	229616132	229618175	TAF5L (+8893)	0	0	2	0	37642	3.09714	3.86609	2.43146	0.118922	0.183423	0.736545	chr1:229553707-229643175
13878	chr1	229578707	229580316	ABCB10 (-20817), TAF5L (+46535)	chr1	229623957	229627355	TAF5L (+391)	0	0	2	0	46144	3.09714	3.86609	2.43146	0.118922	0.183423	0.736545	chr1:229553707-229652355
13879	chr1	229616132	229618175	TAF5L (+8893)	chr1	229623957	229627355	TAF5L (+391)	0	0	2	0	8502	3.09714	3.86609	2.43146	0.118922	0.183423	0.736545	chr1:229591132-229652355
13880	chr1	229616132	229618175	TAF5L (+8893)	chr1	230108806	230117152	GALNT2 (+45770)	0	0	2	0	495825	3.09714	3.86609	2.43146	0.118922	0.183423	0.736545	chr1:229591132-230142152
13886	chr1	229623957	229627355	TAF5L (+391)	chr1	230326521	230330378	NONE	0	0	2	0	702793	3.09714	3.86609	2.43146	0.118922	0.183423	0.736545	chr1:229598957-230355378
13928	chr1	230071270	230080504	GALNT2 (+8678)	chr1	230214136	230216054	NONE	0	0	2	0	139208	3.09714	3.86609	2.43146	0.118922	0.183423	0.736545	chr1:230046270-230241054
13977	chr1	230202870	230211916	NONE	chr1	248923289	248929541	NONE	0	0	2	0	18719022	3.09714	3.86609	2.43146	0.118922	0.183423	0.736545	chr1:230177870-248954541
13978	chr1	230236521	230238175	NONE	chr1	230242625	230245172	NONE	0	0	2	0	6550	3.09714	3.86609	2.43146	0.118922	0.183423	0.736545	chr1:230211521-230270172
13979	chr1	230266858	230268575	NONE	chr1	230326521	230330378	NONE	0	0	2	0	60733	3.09714	3.86609	2.43146	0.118922	0.183423	0.736545	chr1:230241858-230355378
13983	chr1	230779360	230782926	CAPN9 (+33759)	chr1	230903893	230909279	C1orf198 (-37933)	0	0	2	0	125443	3.09714	3.86609	2.43146	0.118922	0.183423	0.736545	chr1:230754360-230934279
13984	chr1	230779360	230782926	CAPN9 (+33759)	chr1	231137480	231142672	TRIM67 (-22894)	0	0	2	0	358933	3.09714	3.86609	2.43146	0.118922	0.183423	0.736545	chr1:230754360-231167672
13988	chr1	230823844	230828850	C1orf198 (+42306)	chr1	230862970	230864526	C1orf198 (+4905)	0	0	2	0	37401	3.09714	3.86609	2.43146	0.118922	0.183423	0.736545	chr1:230798844-230889526
13990	chr1	230823844	230828850	C1orf198 (+42306)	chr1	230881175	230883821	C1orf198 (-13845)	0	0	2	0	56151	3.09714	3.86609	2.43146	0.118922	0.183423	0.736545	chr1:230798844-230908821
14000	chr1	230865391	230870192	C1orf198 (+861)	chr1	230977094	230980723	ARV1 (-140)	0	0	2	0	111117	3.09714	3.86609	2.43146	0.118922	0.183423	0.736545	chr1:230840391-231005723
14005	chr1	230903893	230909279	C1orf198 (-37933)	chr1	230977094	230980723	ARV1 (-140)	0	0	2	0	72322	3.09714	3.86609	2.43146	0.118922	0.183423	0.736545	chr1:230878893-231005723
14007	chr1	230903893	230909279	C1orf198 (-37933)	chr1	231154167	231156421	TRIM67 (-7676)	0	0	2	0	248708	3.09714	3.86609	2.43146	0.118922	0.183423	0.736545	chr1:230878893-231181421
14009	chr1	230903893	230909279	C1orf198 (-37933)	chr1	234520942	234525001	TARBP1 (-43869)	0	0	2	0	3616385	3.09714	3.86609	2.43146	0.118922	0.183423	0.736545	chr1:230878893-234550001
14010	chr1	231038462	231041489	NONE	chr1	231062626	231064747	NONE	0	0	2	0	23711	3.09714	3.86609	2.43146	0.118922	0.183423	0.736545	chr1:231013462-231089747
14018	chr1	231091873	231095287	NONE	chr1	231239714	231242806	GNPAT (+50)	0	0	2	0	147680	3.09714	3.86609	2.43146	0.118922	0.183423	0.736545	chr1:231066873-231267806
14028	chr1	231334198	231340526	EXOC8 (+490)	chr1	231349721	231351668	SPRTN (+12647)	0	0	2	0	13332	3.09714	3.86609	2.43146	0.118922	0.183423	0.736545	chr1:231309198-231376668
14032	chr1	231349721	231351668	SPRTN (+12647)	chr1	231392465	231398031	EGLN1 (+29796)	0	0	2	0	44553	3.09714	3.86609	2.43146	0.118922	0.183423	0.736545	chr1:231324721-231423031
14051	chr1	231416772	231423820	EGLN1 (+4748)	chr1	231554489	231555862	TSNAX (+26523)	0	0	2	0	134879	3.09714	3.86609	2.43146	0.118922	0.183423	0.736545	chr1:231391772-231580862
14063	chr1	231866619	231869084	NONE	chr1	232367833	232380219	NONE	0	0	2	0	506174	3.09714	3.86609	2.43146	0.118922	0.183423	0.736545	chr1:231841619-232405219
14066	chr1	231921920	231925669	NONE	chr1	232044984	232047935	NONE	0	0	2	0	122665	3.09714	3.86609	2.43146	0.118922	0.183423	0.736545	chr1:231896920-232072935
14072	chr1	232044984	232047935	NONE	chr1	233290550	233296995	PCNX2 (+1940)	0	0	2	0	1247313	3.09714	3.86609	2.43146	0.118922	0.183423	0.736545	chr1:232019984-233321995
14082	chr1	232367833	232380219	NONE	chr1	232476708	232479046	NONE	0	0	2	0	103851	3.09714	3.86609	2.43146	0.118922	0.183423	0.736545	chr1:232342833-232504046
14098	chr1	232620510	232623262	NONE	chr1	232627155	232631355	NONE	0	0	2	0	7369	3.09714	3.86609	2.43146	0.118922	0.183423	0.736545	chr1:232595510-232656355
14111	chr1	232948858	232954141	NTPCR (+876)	chr1	233084359	233087979	NONE	0	0	2	0	134669	3.09714	3.86609	2.43146	0.118922	0.183423	0.736545	chr1:232923858-233112979
14125	chr1	233097602	233100857	NONE	chr1	233242380	233244855	NONE	0	0	2	0	144388	3.09714	3.86609	2.43146	0.118922	0.183423	0.736545	chr1:233072602-233269855
14129	chr1	233111594	233116278	NONE	chr1	234598979	234616359	IRF2BP2 (+1856)	0	0	2	0	1493733	3.09714	3.86609	2.43146	0.118922	0.183423	0.736545	chr1:233086594-234641359
14130	chr1	233156046	233159739	NONE	chr1	233198137	233204317	NONE	0	0	2	0	43334	3.09714	3.86609	2.43146	0.118922	0.183423	0.736545	chr1:233131046-233229317
14132	chr1	233180458	233182727	NONE	chr1	233242380	233244855	NONE	0	0	2	0	62025	3.09714	3.86609	2.43146	0.118922	0.183423	0.736545	chr1:233155458-233269855
14138	chr1	233251174	233263518	PCNX2 (+38367)	chr1	240151869	240153891	NONE	0	0	2	0	6895534	3.09714	3.86609	2.43146	0.118922	0.183423	0.736545	chr1:233226174-240178891
14145	chr1	233667719	233669623	NONE	chr1	233718636	233723921	NONE	0	0	2	0	52607	3.09714	3.86609	2.43146	0.118922	0.183423	0.736545	chr1:233642719-233748921
14151	chr1	233992201	233995216	NONE	chr1	234045842	234049421	NONE	0	0	2	0	53923	3.09714	3.86609	2.43146	0.118922	0.183423	0.736545	chr1:233967201-234074421
14152	chr1	234107451	234110755	NONE	chr1	234371977	234375716	COA6 (+391)	0	0	2	0	264743	3.09714	3.86609	2.43146	0.118922	0.183423	0.736545	chr1:234082451-234400716
14158	chr1	234270303	234271755	NONE	chr1	235126789	235131929	TOMM20 (-423), RBM34 (+32098)	0	0	2	0	858330	3.09714	3.86609	2.43146	0.118922	0.183423	0.736545	chr1:234245303-235156929
14185	chr1	234498137	234502264	TARBP1 (-21098)	chr1	234549942	234552048	NONE	0	0	2	0	50794	3.09714	3.86609	2.43146	0.118922	0.183423	0.736545	chr1:234473137-234577048
14208	chr1	234520942	234525001	TARBP1 (-43869)	chr1	234532176	234534565	NONE	0	0	2	0	10399	3.09714	3.86609	2.43146	0.118922	0.183423	0.736545	chr1:234495942-234559565
14210	chr1	234520942	234525001	TARBP1 (-43869)	chr1	234549942	234552048	NONE	0	0	2	0	28023	3.09714	3.86609	2.43146	0.118922	0.183423	0.736545	chr1:234495942-234577048
14225	chr1	234549942	234552048	NONE	chr1	234598979	234616359	IRF2BP2 (+1856)	0	0	2	0	56674	3.09714	3.86609	2.43146	0.118922	0.183423	0.736545	chr1:234524942-234641359
14226	chr1	234563555	234565693	IRF2BP2 (+44901)	chr1	234572780	234574477	IRF2BP2 (+35896)	0	0	2	0	9004	3.09714	3.86609	2.43146	0.118922	0.183423	0.736545	chr1:234538555-234599477
14230	chr1	234572780	234574477	IRF2BP2 (+35896)	chr1	235103750	235114463	TOMM20 (+19829)	0	0	2	0	535478	3.09714	3.86609	2.43146	0.118922	0.183423	0.736545	chr1:234547780-235139463
14237	chr1	234598979	234616359	IRF2BP2 (+1856)	chr1	234682795	234685010	NONE	0	0	2	0	76233	3.09714	3.86609	2.43146	0.118922	0.183423	0.736545	chr1:234573979-234710010
14258	chr1	234598979	234616359	IRF2BP2 (+1856)	chr1	235205395	235210877	RBM34 (-46679)	0	0	2	0	600467	3.09714	3.86609	2.43146	0.118922	0.183423	0.736545	chr1:234573979-235235877
14284	chr1	234654633	234661354	IRF2BP2 (-48469)	chr1	235103750	235114463	TOMM20 (+19829)	0	0	2	0	451113	3.09714	3.86609	2.43146	0.118922	0.183423	0.736545	chr1:234629633-235139463
14286	chr1	234654633	234661354	IRF2BP2 (-48469)	chr1	235882430	235884343	LYST (-16467)	0	0	2	0	1225393	3.09714	3.86609	2.43146	0.118922	0.183423	0.736545	chr1:234629633-235909343
14290	chr1	234682795	234685010	NONE	chr1	234720118	234728263	NONE	0	0	2	0	40288	3.09714	3.86609	2.43146	0.118922	0.183423	0.736545	chr1:234657795-234753263
14293	chr1	234699210	234703949	NONE	chr1	234960891	234965370	NONE	0	0	2	0	261551	3.09714	3.86609	2.43146	0.118922	0.183423	0.736545	chr1:234674210-234990370
14336	chr1	234960891	234965370	NONE	chr1	235205395	235210877	RBM34 (-46679)	0	0	2	0	245005	3.09714	3.86609	2.43146	0.118922	0.183423	0.736545	chr1:234935891-235235877
14372	chr1	235103750	235114463	TOMM20 (+19829)	chr1	235205395	235210877	RBM34 (-46679)	0	0	2	0	99029	3.09714	3.86609	2.43146	0.118922	0.183423	0.736545	chr1:235078750-235235877
14382	chr1	235117408	235124746	TOMM20 (+7859)	chr1	235231446	235232861	NONE	0	0	2	0	111076	3.09714	3.86609	2.43146	0.118922	0.183423	0.736545	chr1:235092408-235257861
14385	chr1	235117408	235124746	TOMM20 (+7859)	chr1	235366280	235368994	TBCE (+277)	0	0	2	0	246560	3.09714	3.86609	2.43146	0.118922	0.183423	0.736545	chr1:235092408-235393994
14386	chr1	235117408	235124746	TOMM20 (+7859)	chr1	235446238	235451881	NONE	0	0	2	0	327982	3.09714	3.86609	2.43146	0.118922	0.183423	0.736545	chr1:235092408-235476881
14399	chr1	235154022	235163507	TOMM20 (-29829), RBM34 (+2692)	chr1	235706366	235710152	NONE	0	0	2	0	549494	3.09714	3.86609	2.43146	0.118922	0.183423	0.736545	chr1:235129022-235735152
14402	chr1	235180692	235184705	RBM34 (-21242)	chr1	235407661	235412682	TBCE (+42812)	0	0	2	0	227473	3.09714	3.86609	2.43146	0.118922	0.183423	0.736545	chr1:235155692-235437682
14407	chr1	235205395	235210877	RBM34 (-46679)	chr1	235371119	235372557	TBCE (+4478)	0	0	2	0	163702	3.09714	3.86609	2.43146	0.118922	0.183423	0.736545	chr1:235180395-235397557
14408	chr1	235205395	235210877	RBM34 (-46679)	chr1	235407661	235412682	TBCE (+42812)	0	0	2	0	202035	3.09714	3.86609	2.43146	0.118922	0.183423	0.736545	chr1:235180395-235437682
14412	chr1	235257947	235262654	NONE	chr1	235280752	235282157	ARID4B (+46032)	0	0	2	0	21154	3.09714	3.86609	2.43146	0.118922	0.183423	0.736545	chr1:235232947-235307157
14415	chr1	235257947	235262654	NONE	chr1	235403159	235404693	TBCE (+36566)	0	0	2	0	143625	3.09714	3.86609	2.43146	0.118922	0.183423	0.736545	chr1:235232947-235429693
14418	chr1	235269291	235272299	NONE	chr1	235648548	235651079	GNG4 (+179)	0	0	2	0	379018	3.09714	3.86609	2.43146	0.118922	0.183423	0.736545	chr1:235244291-235676079
14425	chr1	235297598	235300327	ARID4B (+28524)	chr1	235316459	235321946	ARID4B (+8284)	0	0	2	0	20240	3.09714	3.86609	2.43146	0.118922	0.183423	0.736545	chr1:235272598-235346946
14428	chr1	235304298	235308162	ARID4B (+21257)	chr1	236055948	236061200	NID1 (+6588)	0	0	2	0	752344	3.09714	3.86609	2.43146	0.118922	0.183423	0.736545	chr1:235279298-236086200
14432	chr1	235316459	235321946	ARID4B (+8284)	chr1	235371119	235372557	TBCE (+4478)	0	0	2	0	52635	3.09714	3.86609	2.43146	0.118922	0.183423	0.736545	chr1:235291459-235397557
14434	chr1	235316459	235321946	ARID4B (+8284)	chr1	235430548	235433245	NONE	0	0	2	0	112694	3.09714	3.86609	2.43146	0.118922	0.183423	0.736545	chr1:235291459-235458245
14440	chr1	235324995	235331508	ARID4B (-765), GGPS1 (-318)	chr1	235468688	235470669	B3GALNT2 (+34802)	0	0	2	0	141427	3.09714	3.86609	2.43146	0.118922	0.183423	0.736545	chr1:235299995-235495669
14447	chr1	235375504	235377147	TBCE (+8966)	chr1	235407661	235412682	TBCE (+42812)	0	0	2	0	33846	3.09714	3.86609	2.43146	0.118922	0.183423	0.736545	chr1:235350504-235437682
14448	chr1	235391259	235393314	TBCE (+24927)	chr1	235403159	235404693	TBCE (+36566)	0	0	2	0	11639	3.09714	3.86609	2.43146	0.118922	0.183423	0.736545	chr1:235366259-235429693
14451	chr1	235407661	235412682	TBCE (+42812)	chr1	235446238	235451881	NONE	0	0	2	0	38888	3.09714	3.86609	2.43146	0.118922	0.183423	0.736545	chr1:235382661-235476881
14463	chr1	235453558	235455347	NONE	chr1	235496087	235497903	B3GALNT2 (+7486)	0	0	2	0	42542	3.09714	3.86609	2.43146	0.118922	0.183423	0.736545	chr1:235428558-235522903
14477	chr1	235638173	235647738	GNG4 (+7037)	chr1	235762923	235764959	NONE	0	0	2	0	120985	3.09714	3.86609	2.43146	0.118922	0.183423	0.736545	chr1:235613173-235789959
14533	chr1	236023379	236029610	NID1 (+38667)	chr1	236083101	236084612	NID1 (-18695)	0	0	2	0	57362	3.09714	3.86609	2.43146	0.118922	0.183423	0.736545	chr1:235998379-236109612
14546	chr1	236095553	236101225	GPR137B (-44143), NID1 (-33227)	chr1	247328530	247344755	ZNF496 (-4900)	0	0	2	0	11238253	3.09714	3.86609	2.43146	0.118922	0.183423	0.736545	chr1:236070553-247369755
14549	chr1	236127236	236130722	GPR137B (-13553)	chr1	236522863	236525833	LGALS8 (+6075)	0	0	2	0	395369	3.09714	3.86609	2.43146	0.118922	0.183423	0.736545	chr1:236102236-236550833
14550	chr1	236141252	236144190	GPR137B (+189)	chr1	236522863	236525833	LGALS8 (+6075)	0	0	2	0	381627	3.09714	3.86609	2.43146	0.118922	0.183423	0.736545	chr1:236116252-236550833
14555	chr1	236522863	236525833	LGALS8 (+6075)	chr1	236545627	236551026	LGALS8 (+30054)	0	0	2	0	23978	3.09714	3.86609	2.43146	0.118922	0.183423	0.736545	chr1:236497863-236576026
14559	chr1	236545627	236551026	LGALS8 (+30054)	chr1	236564219	236566168	HEATR1 (+39310), LGALS8 (+46921)	0	0	2	0	16867	3.09714	3.86609	2.43146	0.118922	0.183423	0.736545	chr1:236520627-236591168
14560	chr1	236545627	236551026	LGALS8 (+30054)	chr1	236574852	236576451	HEATR1 (+28852)	0	0	2	0	27325	3.09714	3.86609	2.43146	0.118922	0.183423	0.736545	chr1:236520627-236601451
14561	chr1	236545627	236551026	LGALS8 (+30054)	chr1	236621074	236626919	HEATR1 (-19493)	0	0	2	0	75670	3.09714	3.86609	2.43146	0.118922	0.183423	0.736545	chr1:236520627-236651919
14595	chr1	238109565	238113317	NONE	chr1	239877357	239886007	NONE	0	0	2	0	1770241	3.09714	3.86609	2.43146	0.118922	0.183423	0.736545	chr1:238084565-239911007
14601	chr1	238406541	238411992	NONE	chr1	239718042	239721767	NONE	0	0	2	0	1310638	3.09714	3.86609	2.43146	0.118922	0.183423	0.736545	chr1:238381541-239746767
14605	chr1	238463975	238471192	NONE	chr1	239385326	239387998	NONE	0	0	2	0	919078	3.09714	3.86609	2.43146	0.118922	0.183423	0.736545	chr1:238438975-239412998
14616	chr1	238623703	238629599	NONE	chr1	238891743	238896943	NONE	0	0	2	0	267692	3.09714	3.86609	2.43146	0.118922	0.183423	0.736545	chr1:238598703-238921943
14617	chr1	238623703	238629599	NONE	chr1	239353035	239355973	NONE	0	0	2	0	727853	3.09714	3.86609	2.43146	0.118922	0.183423	0.736545	chr1:238598703-239380973
14631	chr1	239442596	239445806	NONE	chr1	239812876	239818511	NONE	0	0	2	0	371492	3.09714	3.86609	2.43146	0.118922	0.183423	0.736545	chr1:239417596-239843511
14668	chr1	240456940	240460053	NONE	chr1	240799841	240805512	NONE	0	0	2	0	344180	3.09714	3.86609	2.43146	0.118922	0.183423	0.736545	chr1:240431940-240830512
14673	chr1	240736388	240739398	NONE	chr1	243262169	243271605	SDCCAG8 (+10831)	0	0	2	0	2528994	3.09714	3.86609	2.43146	0.118922	0.183423	0.736545	chr1:240711388-243296605
14682	chr1	241530963	241533024	FH (-12233), KMO (-140)	chr1	241846542	241849119	EXO1 (-349)	0	0	2	0	315837	3.09714	3.86609	2.43146	0.118922	0.183423	0.736545	chr1:241505963-241874119
14707	chr1	243262169	243271605	SDCCAG8 (+10831)	chr1	243315076	243317345	NONE	0	0	2	0	49323	3.09714	3.86609	2.43146	0.118922	0.183423	0.736545	chr1:243237169-243342345
14709	chr1	243262169	243271605	SDCCAG8 (+10831)	chr1	248836921	248860499	ZNF692 (+10150), ZNF672 (+10430)	0	0	2	0	5581823	3.09714	3.86609	2.43146	0.118922	0.183423	0.736545	chr1:243237169-248885499
14713	chr1	243798119	243801665	AKT3 (+43390)	chr1	244443103	244453572	ADSS (+3796)	0	0	2	0	648445	3.09714	3.86609	2.43146	0.118922	0.183423	0.736545	chr1:243773119-244478572
14733	chr1	244225456	244227887	NONE	chr1	244236136	244238543	NONE	0	0	2	0	10668	3.09714	3.86609	2.43146	0.118922	0.183423	0.736545	chr1:244200456-244263543
14740	chr1	244318747	244324885	NONE	chr1	244411392	244415722	ADSS (+38577)	0	0	2	0	91741	3.09714	3.86609	2.43146	0.118922	0.183423	0.736545	chr1:244293747-244440722
14748	chr1	244411392	244415722	ADSS (+38577)	chr1	244424120	244425696	ADSS (+27226)	0	0	2	0	11351	3.09714	3.86609	2.43146	0.118922	0.183423	0.736545	chr1:244386392-244450696
14758	chr1	244651621	244655959	DESI2 (+855)	chr1	245090146	245093685	NONE	0	0	2	0	438125	3.09714	3.86609	2.43146	0.118922	0.183423	0.736545	chr1:244626621-245118685
14759	chr1	244665143	244666837	DESI2 (+13055)	chr1	244832344	244866878	COX20 (+13995), HNRNPU (+14926)	0	0	2	0	183621	3.09714	3.86609	2.43146	0.118922	0.183423	0.736545	chr1:244640143-244891878
14778	chr1	244896081	244901422	HNRNPU (-34215)	chr1	244918004	244920421	NONE	0	0	2	0	20461	3.09714	3.86609	2.43146	0.118922	0.183423	0.736545	chr1:244871081-244945421
14780	chr1	244896081	244901422	HNRNPU (-34215)	chr1	246175974	246177696	NONE	0	0	2	0	1278083	3.09714	3.86609	2.43146	0.118922	0.183423	0.736545	chr1:244871081-246202696
14785	chr1	245090146	245093685	NONE	chr1	245107439	245109606	KIF26B (-46462)	0	0	2	0	16607	3.09714	3.86609	2.43146	0.118922	0.183423	0.736545	chr1:245065146-245134606
14787	chr1	245090146	245093685	NONE	chr1	247328530	247344755	ZNF496 (-4900)	0	0	2	0	2244727	3.09714	3.86609	2.43146	0.118922	0.183423	0.736545	chr1:245065146-247369755
14791	chr1	245978647	245980163	NONE	chr1	246381144	246385781	NONE	0	0	2	0	404057	3.09714	3.86609	2.43146	0.118922	0.183423	0.736545	chr1:245953647-246410781
14802	chr1	246150164	246161656	NONE	chr1	246591460	246595376	CNST (+26972)	0	0	2	0	437508	3.09714	3.86609	2.43146	0.118922	0.183423	0.736545	chr1:246125164-246620376
14803	chr1	246150164	246161656	NONE	chr1	246605984	246618481	CNST (+45787)	0	0	2	0	456322	3.09714	3.86609	2.43146	0.118922	0.183423	0.736545	chr1:246125164-246643481
14808	chr1	246544633	246546138	SMYD3 (-38129), TFB2M (+20938)	chr1	246626560	246628857	NONE	0	0	2	0	82323	3.09714	3.86609	2.43146	0.118922	0.183423	0.736545	chr1:246519633-246653857
14809	chr1	246544633	246546138	SMYD3 (-38129), TFB2M (+20938)	chr1	246731951	246735408	SCCPDH (+9633)	0	0	2	0	188294	3.09714	3.86609	2.43146	0.118922	0.183423	0.736545	chr1:246519633-246760408
14810	chr1	246557775	246559140	TFB2M (+7866)	chr1	246564011	246572098	CNST (+1609)	0	0	2	0	9597	3.09714	3.86609	2.43146	0.118922	0.183423	0.736545	chr1:246532775-246597098
14811	chr1	246557775	246559140	TFB2M (+7866)	chr1	246605984	246618481	CNST (+45787)	0	0	2	0	53775	3.09714	3.86609	2.43146	0.118922	0.183423	0.736545	chr1:246532775-246643481
14842	chr1	246626560	246628857	NONE	chr1	246652358	246654426	NONE	0	0	2	0	25683	3.09714	3.86609	2.43146	0.118922	0.183423	0.736545	chr1:246601560-246679426
14847	chr1	246849055	246851388	NONE	chr1	246887788	246890053	AHCTF1 (+42503)	0	0	2	0	38699	3.09714	3.86609	2.43146	0.118922	0.183423	0.736545	chr1:246824055-246915053
14862	chr1	246880618	246883936	AHCTF1 (+49147)	chr1	246892558	246895120	AHCTF1 (+37585)	0	0	2	0	11562	3.09714	3.86609	2.43146	0.118922	0.183423	0.736545	chr1:246855618-246920120
14863	chr1	246880618	246883936	AHCTF1 (+49147)	chr1	246895975	246900120	AHCTF1 (+33376)	0	0	2	0	15770	3.09714	3.86609	2.43146	0.118922	0.183423	0.736545	chr1:246855618-246925120
14884	chr1	246922972	246926766	AHCTF1 (+6555)	chr1	247077350	247079335	ZNF670-ZNF695 (+393)	0	0	2	0	153473	3.09714	3.86609	2.43146	0.118922	0.183423	0.736545	chr1:246897972-247104335
14890	chr1	246945750	246949263	AHCTF1 (-16083)	chr1	247006758	247008559	ZNF695 (+397)	0	0	2	0	60152	3.09714	3.86609	2.43146	0.118922	0.183423	0.736545	chr1:246920750-247033559
14897	chr1	247204027	247205594	ZNF124 (-32844)	chr1	247209295	247211393	ZNF124 (-38377)	0	0	2	0	5533	3.09714	3.86609	2.43146	0.118922	0.183423	0.736545	chr1:247179027-247236393
14898	chr1	247204027	247205594	ZNF124 (-32844)	chr1	247328530	247344755	ZNF496 (-4900)	0	0	2	0	131832	3.09714	3.86609	2.43146	0.118922	0.183423	0.736545	chr1:247179027-247369755
14907	chr1	247414867	247417287	NLRP3 (-1972)	chr1	247447219	247449198	OR2B11 (+9896), NLRP3 (+30160)	0	0	2	0	32131	3.09714	3.86609	2.43146	0.118922	0.183423	0.736545	chr1:247389867-247474198
14922	chr2	671198	678813	TMEM18 (+2433)	chr2	3574231	3580181	COLEC11 (-24700), RPS7 (+2001)	0	0	2	0	2902200	3.09714	3.86609	2.43146	0.118922	0.183423	0.736545	chr2:646198-3605181
14933	chr2	3534951	3538124	ADI1 (-16802), ENSG00000255767 (+11419)	chr2	20298094	20302596	PUM2 (+27038)	0	0	2	0	16763807	3.09714	3.86609	2.43146	0.118922	0.183423	0.736545	chr2:3509951-20327596
14944	chr2	4880344	4882018	NONE	chr18	32083240	32087464	RNF138 (-6503)	0	0	2	0	27204171	3.09714	3.86609	2.43146	0.118922	0.183423	0.736545	chr2:4855344-32112464
14946	chr2	4889698	4892864	NONE	chr2	4912019	4913734	NONE	0	0	2	0	21595	3.09714	3.86609	2.43146	0.118922	0.183423	0.736545	chr2:4864698-4938734
14952	chr2	5131690	5136168	NONE	chr2	19118175	19122945	NONE	0	0	2	0	13986631	3.09714	3.86609	2.43146	0.118922	0.183423	0.736545	chr2:5106690-19147945
14956	chr2	5186614	5192031	NONE	chr2	5242681	5247132	NONE	0	0	2	0	55584	3.09714	3.86609	2.43146	0.118922	0.183423	0.736545	chr2:5161614-5272132
14960	chr2	5548429	5550385	NONE	chr2	5559831	5562485	NONE	0	0	2	0	11751	3.09714	3.86609	2.43146	0.118922	0.183423	0.736545	chr2:5523429-5587485
14966	chr2	6185942	6188380	NONE	chr10	63697275	63715293	NONE	0	0	2	0	57519123	3.09714	3.86609	2.43146	0.118922	0.183423	0.736545	chr2:6160942-63740293
14994	chr2	7625495	7628705	NONE	chr2	8677459	8682392	ID2 (+1081)	0	0	2	0	1052825	3.09714	3.86609	2.43146	0.118922	0.183423	0.736545	chr2:7600495-8707392
14997	chr2	8493625	8495993	NONE	chr2	8543140	8545141	NONE	0	0	2	0	49331	3.09714	3.86609	2.43146	0.118922	0.183423	0.736545	chr2:8468625-8570141
14998	chr2	8543140	8545141	NONE	chr2	8677459	8682392	ID2 (+1081)	0	0	2	0	135785	3.09714	3.86609	2.43146	0.118922	0.183423	0.736545	chr2:8518140-8707392
15004	chr2	9069504	9073556	NONE	chr2	9109986	9113803	NONE	0	0	2	0	40364	3.09714	3.86609	2.43146	0.118922	0.183423	0.736545	chr2:9044504-9138803
15006	chr2	9069504	9073556	NONE	chr2	9204737	9208562	ASAP2 (-115)	0	0	2	0	135119	3.09714	3.86609	2.43146	0.118922	0.183423	0.736545	chr2:9044504-9233562
15010	chr2	9096392	9100229	NONE	chr2	9421847	9425075	ITGB1BP1 (-232), CPSF3 (-107)	0	0	2	0	325150	3.09714	3.86609	2.43146	0.118922	0.183423	0.736545	chr2:9071392-9450075
15029	chr2	9188970	9194538	ASAP2 (-15011)	chr2	9240093	9242201	ASAP2 (+34382)	0	0	2	0	49393	3.09714	3.86609	2.43146	0.118922	0.183423	0.736545	chr2:9163970-9267201
15032	chr2	9188970	9194538	ASAP2 (-15011)	chr2	9255987	9257740	NONE	0	0	2	0	65109	3.09714	3.86609	2.43146	0.118922	0.183423	0.736545	chr2:9163970-9282740
15053	chr2	9231640	9238921	ASAP2 (+28516)	chr2	48529048	48532691	STON1-GTF2A1L (-38150), STON1 (+684)	0	0	2	0	39295589	3.09714	3.86609	2.43146	0.118922	0.183423	0.736545	chr2:9206640-48557691
15055	chr2	9240093	9242201	ASAP2 (+34382)	chr2	9284462	9289742	NONE	0	0	2	0	45955	3.09714	3.86609	2.43146	0.118922	0.183423	0.736545	chr2:9215093-9314742
15056	chr2	9240093	9242201	ASAP2 (+34382)	chr2	9375623	9383690	ITGB1BP1 (+43572)	0	0	2	0	138509	3.09714	3.86609	2.43146	0.118922	0.183423	0.736545	chr2:9215093-9408690
15089	chr2	9473703	9476412	IAH1 (+528)	chr2	10127942	10138540	RRM2 (+10913)	0	0	2	0	658183	3.09714	3.86609	2.43146	0.118922	0.183423	0.736545	chr2:9448703-10163540
15092	chr2	9493445	9496153	IAH1 (+20269)	chr2	9512820	9514649	IAH1 (+39205), ADAM17 (+42053)	0	0	2	0	18935	3.09714	3.86609	2.43146	0.118922	0.183423	0.736545	chr2:9468445-9539649
15095	chr2	9509424	9511224	IAH1 (+35794), ADAM17 (+45464)	chr2	9550985	9560297	ADAM17 (+147)	0	0	2	0	45317	3.09714	3.86609	2.43146	0.118922	0.183423	0.736545	chr2:9484424-9585297
15101	chr2	9549364	9550833	ADAM17 (+5689)	chr2	36476568	36480030	NONE	0	0	2	0	26928200	3.09714	3.86609	2.43146	0.118922	0.183423	0.736545	chr2:9524364-36505030
15127	chr2	9625251	9627431	YWHAQ (+4275)	chr2	9634673	9642114	YWHAQ (-7778)	0	0	2	0	12052	3.09714	3.86609	2.43146	0.118922	0.183423	0.736545	chr2:9600251-9667114
15133	chr2	9628474	9631596	YWHAQ (+581)	chr2	12455799	12457846	NONE	0	0	2	0	2826787	3.09714	3.86609	2.43146	0.118922	0.183423	0.736545	chr2:9603474-12482846
15150	chr2	9751110	9755733	NONE	chr2	10168551	10172148	RRM2 (+48022)	0	0	2	0	416928	3.09714	3.86609	2.43146	0.118922	0.183423	0.736545	chr2:9726110-10197148
15154	chr2	9799481	9803858	TAF1B (-41684)	chr2	9966026	9968462	GRHL1 (+15546)	0	0	2	0	165574	3.09714	3.86609	2.43146	0.118922	0.183423	0.736545	chr2:9774481-9993462
15157	chr2	9799481	9803858	TAF1B (-41684)	chr6	11216389	11222376	NEDD9 (+13299)	0	0	2	0	1417713	3.09714	3.86609	2.43146	0.118922	0.183423	0.736545	chr2:9774481-11247376
15162	chr2	9913729	9915276	GRHL1 (-37195)	chr2	9939351	9942560	GRHL1 (-10742)	0	0	2	0	26453	3.09714	3.86609	2.43146	0.118922	0.183423	0.736545	chr2:9888729-9967560
15163	chr2	9939351	9942560	GRHL1 (-10742)	chr2	10127942	10138540	RRM2 (+10913)	0	0	2	0	192285	3.09714	3.86609	2.43146	0.118922	0.183423	0.736545	chr2:9914351-10163540
15173	chr2	10127942	10138540	RRM2 (+10913)	chr2	10161805	10163892	RRM2 (+40521)	0	0	2	0	29607	3.09714	3.86609	2.43146	0.118922	0.183423	0.736545	chr2:10102942-10188892
15181	chr2	10127942	10138540	RRM2 (+10913)	chr2	10512682	10516474	NONE	0	0	2	0	381337	3.09714	3.86609	2.43146	0.118922	0.183423	0.736545	chr2:10102942-10541474
15184	chr2	10168551	10172148	RRM2 (+48022)	chr2	10368528	10374164	HPCAL1 (+2582)	0	0	2	0	200996	3.09714	3.86609	2.43146	0.118922	0.183423	0.736545	chr2:10143551-10399164
15198	chr2	10295314	10306655	NONE	chr2	10379203	10381052	HPCAL1 (+11364)	0	0	2	0	79143	3.09714	3.86609	2.43146	0.118922	0.183423	0.736545	chr2:10270314-10406052
15206	chr2	10344169	10348235	HPCAL1 (-22562)	chr2	10368528	10374164	HPCAL1 (+2582)	0	0	2	0	25144	3.09714	3.86609	2.43146	0.118922	0.183423	0.736545	chr2:10319169-10399164
15207	chr2	10344169	10348235	HPCAL1 (-22562)	chr2	10387872	10391985	HPCAL1 (+21165)	0	0	2	0	43726	3.09714	3.86609	2.43146	0.118922	0.183423	0.736545	chr2:10319169-10416985
15213	chr2	10379203	10381052	HPCAL1 (+11364)	chr2	10385087	10387205	HPCAL1 (+17382)	0	0	2	0	6018	3.09714	3.86609	2.43146	0.118922	0.183423	0.736545	chr2:10354203-10412205
15214	chr2	10379203	10381052	HPCAL1 (+11364)	chr2	10387872	10391985	HPCAL1 (+21165)	0	0	2	0	9801	3.09714	3.86609	2.43146	0.118922	0.183423	0.736545	chr2:10354203-10416985
15215	chr2	10379203	10381052	HPCAL1 (+11364)	chr2	10396736	10409718	HPCAL1 (+34463), ODC1 (+45277)	0	0	2	0	23099	3.09714	3.86609	2.43146	0.118922	0.183423	0.736545	chr2:10354203-10434718
15218	chr2	10396736	10409718	HPCAL1 (+34463), ODC1 (+45277)	chr2	10424421	10426052	ODC1 (+23267)	0	0	2	0	22009	3.09714	3.86609	2.43146	0.118922	0.183423	0.736545	chr2:10371736-10451052
15228	chr2	10641120	10643713	NOL10 (+47550)	chr2	10688733	10691433	ATP6V1C2 (-31566), NOL10 (-116)	0	0	2	0	47666	3.09714	3.86609	2.43146	0.118922	0.183423	0.736545	chr2:10616120-10716433
15231	chr2	10740077	10741935	ATP6V1C2 (+19357)	chr2	10800206	10803598	PDIA6 (+30583)	0	0	2	0	60896	3.09714	3.86609	2.43146	0.118922	0.183423	0.736545	chr2:10715077-10828598
15232	chr2	10810246	10813595	PDIA6 (+20564)	chr2	11110739	11113155	C2orf50 (-21106)	0	0	2	0	300026	3.09714	3.86609	2.43146	0.118922	0.183423	0.736545	chr2:10785246-11138155
15241	chr2	11174193	11178170	PQLC3 (+20810)	chr2	11339998	11347373	ROCK2 (+899)	0	0	2	0	167504	3.09714	3.86609	2.43146	0.118922	0.183423	0.736545	chr2:11149193-11372373
15248	chr2	11202077	11206806	PQLC3 (+49070)	chr2	11325993	11327587	ROCK2 (+17795)	0	0	2	0	122348	3.09714	3.86609	2.43146	0.118922	0.183423	0.736545	chr2:11177077-11352587
15263	chr2	11339998	11347373	ROCK2 (+899)	chr2	61662259	61664359	NONE	0	0	2	0	50319623	3.09714	3.86609	2.43146	0.118922	0.183423	0.736545	chr2:11314998-61689359
15311	chr2	12131235	12133327	NONE	chr2	12713270	12723668	TRIB2 (+1580)	0	0	2	0	586188	3.09714	3.86609	2.43146	0.118922	0.183423	0.736545	chr2:12106235-12748668
15312	chr2	12131235	12133327	NONE	chr8	129266172	129268683	NONE	0	0	2	0	117135146	3.09714	3.86609	2.43146	0.118922	0.183423	0.736545	chr2:12106235-129293683
15334	chr2	12268146	12270081	NONE	chr2	12283709	12289996	NONE	0	0	2	0	17739	3.09714	3.86609	2.43146	0.118922	0.183423	0.736545	chr2:12243146-12314996
15344	chr2	12302214	12304703	NONE	chr2	12855355	12860172	NONE	0	0	2	0	554305	3.09714	3.86609	2.43146	0.118922	0.183423	0.736545	chr2:12277214-12885172
15352	chr2	12312913	12323524	NONE	chr8	130015209	130017853	NONE	0	0	2	0	117698312	3.09714	3.86609	2.43146	0.118922	0.183423	0.736545	chr2:12287913-130042853
15353	chr2	12448261	12450080	NONE	chr2	12736489	12743101	TRIB2 (+22906)	0	0	2	0	290624	3.09714	3.86609	2.43146	0.118922	0.183423	0.736545	chr2:12423261-12768101
15358	chr2	12553580	12557865	NONE	chr2	12587252	12589182	NONE	0	0	2	0	32494	3.09714	3.86609	2.43146	0.118922	0.183423	0.736545	chr2:12528580-12614182
15364	chr2	12587252	12589182	NONE	chr2	12700867	12706658	TRIB2 (-13126)	0	0	2	0	115545	3.09714	3.86609	2.43146	0.118922	0.183423	0.736545	chr2:12562252-12731658
15376	chr2	12713270	12723668	TRIB2 (+1580)	chr2	12882929	12886618	NONE	0	0	2	0	166304	3.09714	3.86609	2.43146	0.118922	0.183423	0.736545	chr2:12688270-12911618
15388	chr2	12807663	12809603	NONE	chr2	12816266	12821270	NONE	0	0	2	0	10135	3.09714	3.86609	2.43146	0.118922	0.183423	0.736545	chr2:12782663-12846270
15393	chr2	12855355	12860172	NONE	chr10	50621336	50626669	SGMS1 (-20)	0	0	2	0	37766239	3.09714	3.86609	2.43146	0.118922	0.183423	0.736545	chr2:12830355-50651669
15405	chr2	17470240	17472468	RAD51AP2 (+47085)	chr2	17505051	17509610	RAD51AP2 (+11108)	0	0	2	0	35976	3.09714	3.86609	2.43146	0.118922	0.183423	0.736545	chr2:17445240-17534610
15416	chr2	17535578	17542803	RAD51AP2 (-20752), VSNL1 (-1969)	chr2	17627717	17629931	NONE	0	0	2	0	89633	3.09714	3.86609	2.43146	0.118922	0.183423	0.736545	chr2:17510578-17654931
15418	chr2	17535578	17542803	RAD51AP2 (-20752), VSNL1 (-1969)	chr2	17727473	17728811	SMC6 (+25661)	0	0	2	0	188951	3.09714	3.86609	2.43146	0.118922	0.183423	0.736545	chr2:17510578-17753811
15432	chr2	17704472	17706580	SMC6 (+48277)	chr2	17719227	17721799	SMC6 (+33290)	0	0	2	0	14987	3.09714	3.86609	2.43146	0.118922	0.183423	0.736545	chr2:17679472-17746799
15437	chr2	17799930	17801668	MSGN1 (-15697), GEN1 (+46941)	chr2	17812974	17814463	MSGN1 (-2777)	0	0	2	0	12919	3.09714	3.86609	2.43146	0.118922	0.183423	0.736545	chr2:17774930-17839463
15448	chr2	18095368	18100325	NONE	chr2	20523991	20528121	NONE	0	0	2	0	2428209	3.09714	3.86609	2.43146	0.118922	0.183423	0.736545	chr2:18070368-20553121
15459	chr2	19184447	19189195	NONE	chr2	46908049	46917761	MCFD2 (+2875)	0	0	2	0	27726084	3.09714	3.86609	2.43146	0.118922	0.183423	0.736545	chr2:19159447-46942761
15460	chr2	19346718	19349330	OSR1 (+10629)	chr2	19362017	19363531	OSR1 (-4121)	0	0	2	0	14750	3.09714	3.86609	2.43146	0.118922	0.183423	0.736545	chr2:19321718-19388531
15473	chr2	20041935	20043453	MATN3 (-30000), LAPTM4A (+9334)	chr2	20086564	20095045	LAPTM4A (-38777)	0	0	2	0	48110	3.09714	3.86609	2.43146	0.118922	0.183423	0.736545	chr2:20016935-20120045
15482	chr2	20070507	20073975	LAPTM4A (-20213)	chr2	20591869	20602572	NONE	0	0	2	0	524979	3.09714	3.86609	2.43146	0.118922	0.183423	0.736545	chr2:20045507-20627572
15488	chr2	20183602	20186622	SDC1 (+40321)	chr2	20589031	20590884	NONE	0	0	2	0	404845	3.09714	3.86609	2.43146	0.118922	0.183423	0.736545	chr2:20158602-20615884
15491	chr2	20240017	20241768	SDC1 (-15460)	chr2	20290720	20293620	PUM2 (+35213)	0	0	2	0	51277	3.09714	3.86609	2.43146	0.118922	0.183423	0.736545	chr2:20215017-20318620
15492	chr2	20246590	20248063	SDC1 (-21894)	chr2	20253582	20255555	SDC1 (-29136)	0	0	2	0	7242	3.09714	3.86609	2.43146	0.118922	0.183423	0.736545	chr2:20221590-20280555
15493	chr2	20253582	20255555	SDC1 (-29136)	chr2	20288172	20290054	PUM2 (+38270)	0	0	2	0	34544	3.09714	3.86609	2.43146	0.118922	0.183423	0.736545	chr2:20228582-20315054
15496	chr2	20280275	20283450	PUM2 (+45520)	chr2	20334302	20335910	PUM2 (-7723)	0	0	2	0	53243	3.09714	3.86609	2.43146	0.118922	0.183423	0.736545	chr2:20255275-20360910
15499	chr2	20284878	20286905	PUM2 (+41491)	chr2	20316045	20321206	PUM2 (+8757)	0	0	2	0	32734	3.09714	3.86609	2.43146	0.118922	0.183423	0.736545	chr2:20259878-20346206
15519	chr2	20437896	20440039	RHOB (-8106)	chr2	20446244	20454242	RHOB (+3169)	0	0	2	0	11275	3.09714	3.86609	2.43146	0.118922	0.183423	0.736545	chr2:20412896-20479242
15530	chr2	20491730	20493062	RHOB (+45322)	chr2	20575535	20586281	NONE	0	0	2	0	88512	3.09714	3.86609	2.43146	0.118922	0.183423	0.736545	chr2:20466730-20611281
15542	chr2	20513822	20518528	NONE	chr2	20538793	20540646	NONE	0	0	2	0	23544	3.09714	3.86609	2.43146	0.118922	0.183423	0.736545	chr2:20488822-20565646
15545	chr2	20523991	20528121	NONE	chr2	20538793	20540646	NONE	0	0	2	0	13663	3.09714	3.86609	2.43146	0.118922	0.183423	0.736545	chr2:20498991-20565646
15557	chr2	20591869	20602572	NONE	chr13	110560207	110563541	RAB20 (-141)	0	0	2	0	89964653	3.09714	3.86609	2.43146	0.118922	0.183423	0.736545	chr2:20566869-110588541
15568	chr2	23899263	23902488	ATAD2B (+26238)	chr2	23950117	23953566	UBXN2A (+11423)	0	0	2	0	50966	3.09714	3.86609	2.43146	0.118922	0.183423	0.736545	chr2:23874263-23978566
15569	chr2	23899263	23902488	ATAD2B (+26238)	chr2	24068382	24070265	SF3B6 (+7119), FKBP1B (+19610)	0	0	2	0	168448	3.09714	3.86609	2.43146	0.118922	0.183423	0.736545	chr2:23874263-24095265
15572	chr2	23915828	23919232	ATAD2B (+9584)	chr16	70472882	70487265	FUK (+25653), COG4 (+43491)	0	0	2	0	46562543	3.09714	3.86609	2.43146	0.118922	0.183423	0.736545	chr2:23890828-70512265
15574	chr2	23924829	23929110	ATAD2B (+144)	chr2	23950117	23953566	UBXN2A (+11423)	0	0	2	0	24872	3.09714	3.86609	2.43146	0.118922	0.183423	0.736545	chr2:23899829-23978566
15578	chr2	23939386	23947958	UBXN2A (+3253)	chr2	23968863	23970505	MFSD2B (-40397), UBXN2A (+29265)	0	0	2	0	26012	3.09714	3.86609	2.43146	0.118922	0.183423	0.736545	chr2:23914386-23995505
15580	chr2	23939386	23947958	UBXN2A (+3253)	chr2	24020489	24023495	MFSD2B (+11911), WDCP (+25361)	0	0	2	0	78320	3.09714	3.86609	2.43146	0.118922	0.183423	0.736545	chr2:23914386-24048495
15584	chr2	23950117	23953566	UBXN2A (+11423)	chr2	32134278	32137462	SLC30A6 (-29994)	0	0	2	0	8184028	3.09714	3.86609	2.43146	0.118922	0.183423	0.736545	chr2:23925117-32162462
15589	chr2	24029435	24033516	WDCP (+15877), MFSD2B (+21395)	chr2	24074191	24077924	SF3B6 (+385), FKBP1B (+26344)	0	0	2	0	44582	3.09714	3.86609	2.43146	0.118922	0.183423	0.736545	chr2:24004435-24102924
15590	chr2	24068382	24070265	SF3B6 (+7119), FKBP1B (+19610)	chr2	24074191	24077924	SF3B6 (+385), FKBP1B (+26344)	0	0	2	0	6734	3.09714	3.86609	2.43146	0.118922	0.183423	0.736545	chr2:24043382-24102924
15603	chr2	24229499	24234822	NONE	chr5	139293170	139296913	PAIP2 (-47400), MATR3 (+1394)	0	0	2	0	115062881	3.09714	3.86609	2.43146	0.118922	0.183423	0.736545	chr2:24204499-139321913
15621	chr2	25097304	25100114	NONE	chr2	25196796	25199963	POMC (-29477)	0	0	2	0	99670	3.09714	3.86609	2.43146	0.118922	0.183423	0.736545	chr2:25072304-25224963
15622	chr2	25097304	25100114	NONE	chr2	160417404	160419985	NONE	0	0	2	0	135319985	3.09714	3.86609	2.43146	0.118922	0.183423	0.736545	chr2:25072304-160444985
15626	chr2	25516934	25519274	NONE	chr2	25526633	25530347	NONE	0	0	2	0	10386	3.09714	3.86609	2.43146	0.118922	0.183423	0.736545	chr2:25491934-25555347
15629	chr2	25691167	25693778	DTNB (-18839)	chr2	100979931	100986049	RPL31 (-19293)	0	0	2	0	75290517	3.09714	3.86609	2.43146	0.118922	0.183423	0.736545	chr2:25666167-101011049
15630	chr2	25829212	25830615	ASXL2 (-49605)	chr2	25843376	25847316	NONE	0	0	2	0	15432	3.09714	3.86609	2.43146	0.118922	0.183423	0.736545	chr2:25804212-25872316
15631	chr2	25838431	25839725	NONE	chr2	25843376	25847316	NONE	0	0	2	0	6268	3.09714	3.86609	2.43146	0.118922	0.183423	0.736545	chr2:25813431-25872316
15636	chr2	25875836	25880046	NONE	chr2	25902246	25904714	NONE	0	0	2	0	25539	3.09714	3.86609	2.43146	0.118922	0.183423	0.736545	chr2:25850836-25929714
15637	chr2	25875836	25880046	NONE	chr2	25938958	25940481	KIF3C (+42777)	0	0	2	0	61778	3.09714	3.86609	2.43146	0.118922	0.183423	0.736545	chr2:25850836-25965481
15644	chr2	25909534	25911285	NONE	chr2	25919834	25921461	NONE	0	0	2	0	10238	3.09714	3.86609	2.43146	0.118922	0.183423	0.736545	chr2:25884534-25946461
15655	chr2	25958984	25963230	KIF3C (+21390)	chr5	57116696	57118615	NONE	0	0	2	0	31156548	3.09714	3.86609	2.43146	0.118922	0.183423	0.736545	chr2:25933984-57143615
15671	chr2	25963928	25984053	KIF3C (+8506)	chr2	27489489	27491056	IFT172 (-516), FNDC4 (+4972)	0	0	2	0	1516282	3.09714	3.86609	2.43146	0.118922	0.183423	0.736545	chr2:25938928-27516056
15673	chr2	25963928	25984053	KIF3C (+8506)	chr2	70078815	70091761	PCBP1 (-2166)	0	0	2	0	44111297	3.09714	3.86609	2.43146	0.118922	0.183423	0.736545	chr2:25938928-70116761
15680	chr2	25996604	26002292	RAB10 (-34662), KIF3C (-16951)	chr2	26145114	26146561	GAREM2 (-27253)	0	0	2	0	146389	3.09714	3.86609	2.43146	0.118922	0.183423	0.736545	chr2:25971604-26171561
15681	chr2	25996604	26002292	RAB10 (-34662), KIF3C (-16951)	chr2	26324648	26328053	SELENOI (-19763), ADGRF3 (-7302)	0	0	2	0	326902	3.09714	3.86609	2.43146	0.118922	0.183423	0.736545	chr2:25971604-26353053
15687	chr2	26007622	26013873	KIF3C (-28251), RAB10 (-23362)	chr2	26240387	26247601	HADHA (+732)	0	0	2	0	233246	3.09714	3.86609	2.43146	0.118922	0.183423	0.736545	chr2:25982622-26272601
15697	chr2	26085264	26087506	NONE	chr2	26561602	26564266	C2orf70 (+352)	0	0	2	0	476549	3.09714	3.86609	2.43146	0.118922	0.183423	0.736545	chr2:26060264-26589266
15719	chr2	26561602	26564266	C2orf70 (+352)	chr2	27009706	27012156	TMEM214 (-22023), MAPRE3 (+40319)	0	0	2	0	447997	3.09714	3.86609	2.43146	0.118922	0.183423	0.736545	chr2:26536602-27037156
15722	chr2	26629403	26631686	CIB4 (+10823)	chr9	128369499	128376611	CERCAM (-47425), URM1 (+1674)	0	0	2	0	101742510	3.09714	3.86609	2.43146	0.118922	0.183423	0.736545	chr2:26604403-128401611
15730	chr2	26719283	26726893	SLC35F6 (-41200), KCNK3 (+30337)	chr5	139847103	139850715	NONE	0	0	2	0	113125821	3.09714	3.86609	2.43146	0.118922	0.183423	0.736545	chr2:26694283-139875715
15748	chr2	26784477	26787436	CENPA (-40), SLC35F6 (+21669)	chr2	26803153	26807016	DPYSL5 (-43016), CENPA (+19088)	0	0	2	0	19128	3.09714	3.86609	2.43146	0.118922	0.183423	0.736545	chr2:26759477-26832016
15749	chr2	26784477	26787436	CENPA (-40), SLC35F6 (+21669)	chr2	27009706	27012156	TMEM214 (-22023), MAPRE3 (+40319)	0	0	2	0	224974	3.09714	3.86609	2.43146	0.118922	0.183423	0.736545	chr2:26759477-27037156
15751	chr2	26803153	26807016	DPYSL5 (-43016), CENPA (+19088)	chr2	26980124	26982601	MAPRE3 (+10751)	0	0	2	0	176278	3.09714	3.86609	2.43146	0.118922	0.183423	0.736545	chr2:26778153-27007601
15759	chr2	26964130	26965955	MAPRE3 (-5569)	chr2	27003609	27005507	TMEM214 (-28396), MAPRE3 (+33946)	0	0	2	0	39515	3.09714	3.86609	2.43146	0.118922	0.183423	0.736545	chr2:26939130-27030507
15767	chr2	26980124	26982601	MAPRE3 (+10751)	chr2	27076954	27082963	KHK (-6788), EMILIN1 (+1392)	0	0	2	0	98596	3.09714	3.86609	2.43146	0.118922	0.183423	0.736545	chr2:26955124-27107963
15768	chr2	26986791	26990794	TMEM214 (-44161), MAPRE3 (+18181)	chr2	27009706	27012156	TMEM214 (-22023), MAPRE3 (+40319)	0	0	2	0	22138	3.09714	3.86609	2.43146	0.118922	0.183423	0.736545	chr2:26961791-27037156
15784	chr2	27019662	27026714	TMEM214 (-9766)	chr21	36381360	36382810	CHAF1B (-3293)	0	0	2	0	9358897	3.09714	3.86609	2.43146	0.118922	0.183423	0.736545	chr2:26994662-36407810
15785	chr2	27028686	27037269	AGBL5 (-18703), TMEM214 (+24)	chr2	27040524	27042963	AGBL5 (-9937), TMEM214 (+8790)	0	0	2	0	8766	3.09714	3.86609	2.43146	0.118922	0.183423	0.736545	chr2:27003686-27067963
15786	chr2	27028686	27037269	AGBL5 (-18703), TMEM214 (+24)	chr2	27044323	27045772	AGBL5 (-6633), TMEM214 (+12094)	0	0	2	0	12070	3.09714	3.86609	2.43146	0.118922	0.183423	0.736545	chr2:27003686-27070772
15796	chr2	27062186	27073432	OST4 (+3964), AGBL5 (+16128)	chr2	27215324	27220424	CAD (+484), SLC30A3 (+45385)	0	0	2	0	150065	3.09714	3.86609	2.43146	0.118922	0.183423	0.736545	chr2:27037186-27245424
15807	chr2	27206078	27214049	ATRAID (-1967)	chr2	27426895	27431873	KRTCAP3 (-12982), NRBP1 (+731)	0	0	2	0	219320	3.09714	3.86609	2.43146	0.118922	0.183423	0.736545	chr2:27181078-27456873
15811	chr2	27302567	27303988	UCN (+5167), TRIM54 (+20816)	chr2	27319700	27327347	MPV17 (-422), GTF3C2 (+32968)	0	0	2	0	20246	3.09714	3.86609	2.43146	0.118922	0.183423	0.736545	chr2:27277567-27352347
15828	chr2	27353542	27360459	GTF3C2 (-509), EIF2B4 (+13325)	chr11	68098181	68101169	CHKA (+21529)	0	0	2	0	40742674	3.09714	3.86609	2.43146	0.118922	0.183423	0.736545	chr2:27328542-68126169
15843	chr2	27388864	27390257	ZNF513 (-8836), PPM1G (+20126)	chr2	27405953	27410860	ZNF513 (-27682), PPM1G (+1280)	0	0	2	0	18846	3.09714	3.86609	2.43146	0.118922	0.183423	0.736545	chr2:27363864-27435860
15848	chr2	27400072	27405308	ZNF513 (-21965), PPM1G (+6997)	chr2	27565074	27568128	C2orf16 (-9921)	0	0	2	0	163911	3.09714	3.86609	2.43146	0.118922	0.183423	0.736545	chr2:27375072-27593128
15854	chr2	27426895	27431873	KRTCAP3 (-12982), NRBP1 (+731)	chr2	27662271	27665124	SUPT7L (+111), SLC4A1AP (+227)	0	0	2	0	234313	3.09714	3.86609	2.43146	0.118922	0.183423	0.736545	chr2:27401895-27690124
15860	chr2	27565074	27568128	C2orf16 (-9921)	chr2	27688896	27692559	SUPT7L (-26919)	0	0	2	0	124126	3.09714	3.86609	2.43146	0.118922	0.183423	0.736545	chr2:27540074-27717559
15871	chr2	27679851	27685243	SUPT7L (-18738)	chr2	27734593	27736714	MRPL33 (-36063)	0	0	2	0	53106	3.09714	3.86609	2.43146	0.118922	0.183423	0.736545	chr2:27654851-27761714
15872	chr2	27679851	27685243	SUPT7L (-18738)	chr2	28389260	28401475	FOSL2 (+2510)	0	0	2	0	712820	3.09714	3.86609	2.43146	0.118922	0.183423	0.736545	chr2:27654851-28426475
15874	chr2	27688896	27692559	SUPT7L (-26919)	chr2	84441860	84445661	SUCLG1 (+15719)	0	0	2	0	56753033	3.09714	3.86609	2.43146	0.118922	0.183423	0.736545	chr2:27663896-84470661
15881	chr2	27714403	27718215	NONE	chr2	28444596	28451453	PLB1 (-48046)	0	0	2	0	731715	3.09714	3.86609	2.43146	0.118922	0.183423	0.736545	chr2:27689403-28476453
15893	chr2	27770455	27773668	MRPL33 (+345)	chr2	28444596	28451453	PLB1 (-48046)	0	0	2	0	675963	3.09714	3.86609	2.43146	0.118922	0.183423	0.736545	chr2:27745455-28476453
15909	chr2	27807824	27811281	MRPL33 (+37836)	chr2	27855670	27859013	BABAM2 (-33387)	0	0	2	0	47789	3.09714	3.86609	2.43146	0.118922	0.183423	0.736545	chr2:27782824-27884013
15911	chr2	27807824	27811281	MRPL33 (+37836)	chr2	28273311	28278533	NONE	0	0	2	0	466369	3.09714	3.86609	2.43146	0.118922	0.183423	0.736545	chr2:27782824-28303533
15924	chr2	27869123	27873184	BABAM2 (-19575)	chr2	28444596	28451453	PLB1 (-48046)	0	0	2	0	576871	3.09714	3.86609	2.43146	0.118922	0.183423	0.736545	chr2:27844123-28476453
15942	chr2	28236730	28240131	NONE	chr2	29095087	29099545	C2orf71 (-23055), CLIP4 (-18110)	0	0	2	0	858885	3.09714	3.86609	2.43146	0.118922	0.183423	0.736545	chr2:28211730-29124545
15948	chr2	28267607	28270620	NONE	chr2	28295883	28297985	NONE	0	0	2	0	27820	3.09714	3.86609	2.43146	0.118922	0.183423	0.736545	chr2:28242607-28322985
15951	chr2	28273311	28278533	NONE	chr2	28444596	28451453	PLB1 (-48046)	0	0	2	0	172102	3.09714	3.86609	2.43146	0.118922	0.183423	0.736545	chr2:28248311-28476453
15958	chr2	28389260	28401475	FOSL2 (+2510)	chr2	28893541	28896275	WDR43 (+265)	0	0	2	0	499540	3.09714	3.86609	2.43146	0.118922	0.183423	0.736545	chr2:28364260-28921275
15971	chr2	28594052	28595799	NONE	chr2	30446727	30448719	LCLAT1 (+466)	0	0	2	0	1852797	3.09714	3.86609	2.43146	0.118922	0.183423	0.736545	chr2:28569052-30473719
15985	chr2	28641966	28646206	NONE	chr15	75179601	75185209	C15orf39 (-16487)	0	0	2	0	46538319	3.09714	3.86609	2.43146	0.118922	0.183423	0.736545	chr2:28616966-75210209
15996	chr2	28706683	28710545	PPP1CB (-43239)	chr2	28749486	28754601	PPP1CB (+191)	0	0	2	0	43429	3.09714	3.86609	2.43146	0.118922	0.183423	0.736545	chr2:28681683-28779601
16001	chr2	28749486	28754601	PPP1CB (+191)	chr2	28756586	28759430	PPP1CB (+6155)	0	0	2	0	5964	3.09714	3.86609	2.43146	0.118922	0.183423	0.736545	chr2:28724486-28784430
16006	chr2	28756586	28759430	PPP1CB (+6155)	chr2	28777891	28779140	SPDYA (-32335), PPP1CB (+26663)	0	0	2	0	20507	3.09714	3.86609	2.43146	0.118922	0.183423	0.736545	chr2:28731586-28804140
16007	chr2	28756586	28759430	PPP1CB (+6155)	chr2	30023805	30028410	NONE	0	0	2	0	1268099	3.09714	3.86609	2.43146	0.118922	0.183423	0.736545	chr2:28731586-30053410
16026	chr2	29074308	29078136	CLIP4 (-39204), C2orf71 (-1961)	chr2	55414857	55420595	CCDC88A (+1887)	0	0	2	0	26341504	3.09714	3.86609	2.43146	0.118922	0.183423	0.736545	chr2:29049308-55445595
16053	chr2	29140761	29143867	CLIP4 (+26888)	chr2	29144996	29150727	CLIP4 (+32436)	0	0	2	0	5547	3.09714	3.86609	2.43146	0.118922	0.183423	0.736545	chr2:29115761-29175727
16054	chr2	29140761	29143867	CLIP4 (+26888)	chr2	29162795	29167009	CLIP4 (+49476)	0	0	2	0	22588	3.09714	3.86609	2.43146	0.118922	0.183423	0.736545	chr2:29115761-29192009
16055	chr2	29144996	29150727	CLIP4 (+32436)	chr2	29155310	29156880	CLIP4 (+40669)	0	0	2	0	8233	3.09714	3.86609	2.43146	0.118922	0.183423	0.736545	chr2:29119996-29181880
16058	chr2	29175484	29177616	NONE	chr2	29201236	29203001	NONE	0	0	2	0	25568	3.09714	3.86609	2.43146	0.118922	0.183423	0.736545	chr2:29150484-29228001
16063	chr2	29715361	29720875	NONE	chr2	29843889	29845862	NONE	0	0	2	0	126757	3.09714	3.86609	2.43146	0.118922	0.183423	0.736545	chr2:29690361-29870862
16078	chr2	30409255	30411869	LCLAT1 (-36695)	chr2	30471479	30473329	LCLAT1 (+25147)	0	0	2	0	61842	3.09714	3.86609	2.43146	0.118922	0.183423	0.736545	chr2:30384255-30498329
16082	chr2	31232355	31235416	CAPN14 (-16341), EHD3 (-451)	chr2	32007469	32014704	MEMO1 (-530), DPY30 (+28725)	0	0	2	0	777201	3.09714	3.86609	2.43146	0.118922	0.183423	0.736545	chr2:31207355-32039704
16089	chr2	31297472	31299323	NONE	chr2	31323292	31325503	NONE	0	0	2	0	26000	3.09714	3.86609	2.43146	0.118922	0.183423	0.736545	chr2:31272472-31350503
16093	chr2	31323292	31325503	NONE	chr2	31336949	31339025	NONE	0	0	2	0	13589	3.09714	3.86609	2.43146	0.118922	0.183423	0.736545	chr2:31298292-31364025
16115	chr2	32060632	32065255	DPY30 (-23132), SPAST (-667)	chr2	207631859	207634389	METTL21A (-8573)	0	0	2	0	175570180	3.09714	3.86609	2.43146	0.118922	0.183423	0.736545	chr2:32035632-207659389
16118	chr2	32134278	32137462	SLC30A6 (-29994)	chr20	41327683	41331399	ZHX3 (-29463), LPIN3 (-11431)	0	0	2	0	9193671	3.09714	3.86609	2.43146	0.118922	0.183423	0.736545	chr2:32109278-41356399
16120	chr2	32226790	32228302	NLRC4 (+38308)	chr2	32233883	32236331	NLRC4 (+30747)	0	0	2	0	7561	3.09714	3.86609	2.43146	0.118922	0.183423	0.736545	chr2:32201790-32261331
16121	chr2	32226790	32228302	NLRC4 (+38308)	chr2	32282223	32292553	YIPF4 (+9478)	0	0	2	0	59842	3.09714	3.86609	2.43146	0.118922	0.183423	0.736545	chr2:32201790-32317553
16130	chr2	32381640	32383071	BIRC6 (+25328)	chr2	32427386	32429217	NONE	0	0	2	0	45946	3.09714	3.86609	2.43146	0.118922	0.183423	0.736545	chr2:32356640-32454217
16131	chr2	32401580	32403262	BIRC6 (+45393)	chr2	32427386	32429217	NONE	0	0	2	0	25880	3.09714	3.86609	2.43146	0.118922	0.183423	0.736545	chr2:32376580-32454217
16132	chr2	32407355	32410251	NONE	chr2	32434014	32437423	NONE	0	0	2	0	26915	3.09714	3.86609	2.43146	0.118922	0.183423	0.736545	chr2:32382355-32462423
16133	chr2	32425145	32426554	NONE	chr11	128205624	128212909	NONE	0	0	2	0	95783417	3.09714	3.86609	2.43146	0.118922	0.183423	0.736545	chr2:32400145-128237909
16134	chr2	32427386	32429217	NONE	chr2	32461443	32463485	NONE	0	0	2	0	34162	3.09714	3.86609	2.43146	0.118922	0.183423	0.736545	chr2:32402386-32488485
16137	chr2	32483154	32487673	NONE	chr2	32497974	32503007	NONE	0	0	2	0	15077	3.09714	3.86609	2.43146	0.118922	0.183423	0.736545	chr2:32458154-32528007
16138	chr2	32483154	32487673	NONE	chr2	32743805	32746142	NONE	0	0	2	0	259560	3.09714	3.86609	2.43146	0.118922	0.183423	0.736545	chr2:32458154-32771142
16142	chr2	32497974	32503007	NONE	chr2	33591817	33594969	FAM98A (+5969)	0	0	2	0	1092902	3.09714	3.86609	2.43146	0.118922	0.183423	0.736545	chr2:32472974-33619969
16143	chr2	32526883	32529106	NONE	chr2	33809273	33811940	NONE	0	0	2	0	1282612	3.09714	3.86609	2.43146	0.118922	0.183423	0.736545	chr2:32501883-33836940
16147	chr2	32624529	32628944	TTC27 (-1325)	chr2	32743805	32746142	NONE	0	0	2	0	118237	3.09714	3.86609	2.43146	0.118922	0.183423	0.736545	chr2:32599529-32771142
16149	chr2	32710453	32712413	NONE	chr2	36705353	36709060	VIT (+10517)	0	0	2	0	3995773	3.09714	3.86609	2.43146	0.118922	0.183423	0.736545	chr2:32685453-36734060
16162	chr2	33209426	33212657	NONE	chr2	33274688	33277892	NONE	0	0	2	0	65248	3.09714	3.86609	2.43146	0.118922	0.183423	0.736545	chr2:33184426-33302892
16163	chr2	33218634	33221432	NONE	chr2	33235512	33237651	NONE	0	0	2	0	16548	3.09714	3.86609	2.43146	0.118922	0.183423	0.736545	chr2:33193634-33262651
16176	chr2	33786176	33787857	NONE	chr2	33809273	33811940	NONE	0	0	2	0	23590	3.09714	3.86609	2.43146	0.118922	0.183423	0.736545	chr2:33761176-33836940
16187	chr2	35783095	35784781	NONE	chr6	83150372	83152667	PGM3 (+42394)	0	0	2	0	47367581	3.09714	3.86609	2.43146	0.118922	0.183423	0.736545	chr2:35758095-83177667
16189	chr2	35988427	35990067	NONE	chr2	232695645	232698855	GIGYF2 (-96)	0	0	2	0	196708003	3.09714	3.86609	2.43146	0.118922	0.183423	0.736545	chr2:35963427-232723855
16204	chr2	36361154	36382868	CRIM1 (+16085)	chr2	36413934	36415568	NONE	0	0	2	0	42740	3.09714	3.86609	2.43146	0.118922	0.183423	0.736545	chr2:36336154-36440568
16224	chr2	36391964	36397070	CRIM1 (+38591)	chr2	36445631	36447460	NONE	0	0	2	0	52028	3.09714	3.86609	2.43146	0.118922	0.183423	0.736545	chr2:36366964-36472460
16227	chr2	36391964	36397070	CRIM1 (+38591)	chr2	36476568	36480030	NONE	0	0	2	0	83782	3.09714	3.86609	2.43146	0.118922	0.183423	0.736545	chr2:36366964-36505030
16230	chr2	36401413	36406521	CRIM1 (+48041)	chr2	36466123	36470454	NONE	0	0	2	0	64321	3.09714	3.86609	2.43146	0.118922	0.183423	0.736545	chr2:36376413-36495454
16243	chr2	36452903	36463821	NONE	chr2	36515554	36517518	NONE	0	0	2	0	58174	3.09714	3.86609	2.43146	0.118922	0.183423	0.736545	chr2:36427903-36542518
16257	chr2	36484394	36488452	NONE	chr7	100685129	100695446	POP7 (-15765), GIGYF1 (-840)	0	0	2	0	64203864	3.09714	3.86609	2.43146	0.118922	0.183423	0.736545	chr2:36459394-100720446
16259	chr2	36512141	36513694	NONE	chr2	36535632	36551098	NONE	0	0	2	0	30447	3.09714	3.86609	2.43146	0.118922	0.183423	0.736545	chr2:36487141-36576098
16268	chr2	36535632	36551098	NONE	chr2	36752948	36758738	NONE	0	0	2	0	212478	3.09714	3.86609	2.43146	0.118922	0.183423	0.736545	chr2:36510632-36783738
16270	chr2	36535632	36551098	NONE	chr2	36964537	36967935	STRN (+236)	0	0	2	0	422871	3.09714	3.86609	2.43146	0.118922	0.183423	0.736545	chr2:36510632-36992935
16271	chr2	36535632	36551098	NONE	chr9	84735425	84737309	NONE	0	0	2	0	48193002	3.09714	3.86609	2.43146	0.118922	0.183423	0.736545	chr2:36510632-84762309
16291	chr2	36859466	36861110	NONE	chr2	36888325	36892970	NONE	0	0	2	0	30359	3.09714	3.86609	2.43146	0.118922	0.183423	0.736545	chr2:36834466-36917970
16307	chr2	37195925	37198771	NDUFAF7 (-34318), SULT6B1 (-750)	chr2	37220305	37222059	SULT6B1 (-24584), NDUFAF7 (-10484)	0	0	2	0	23834	3.09714	3.86609	2.43146	0.118922	0.183423	0.736545	chr2:37170925-37247059
16309	chr2	37195925	37198771	NDUFAF7 (-34318), SULT6B1 (-750)	chr2	37634231	37673479	CDC42EP3 (+18336)	0	0	2	0	456507	3.09714	3.86609	2.43146	0.118922	0.183423	0.736545	chr2:37170925-37698479
16310	chr2	37199986	37203593	NDUFAF7 (-29876), SULT6B1 (-5192)	chr2	37220305	37222059	SULT6B1 (-24584), NDUFAF7 (-10484)	0	0	2	0	19392	3.09714	3.86609	2.43146	0.118922	0.183423	0.736545	chr2:37174986-37247059
16314	chr2	37210805	37213844	NDUFAF7 (-19341), SULT6B1 (-15727)	chr2	37220305	37222059	SULT6B1 (-24584), NDUFAF7 (-10484)	0	0	2	0	8857	3.09714	3.86609	2.43146	0.118922	0.183423	0.736545	chr2:37185805-37247059
16315	chr2	37210805	37213844	NDUFAF7 (-19341), SULT6B1 (-15727)	chr2	37248203	37258243	CEBPZ (-21510)	0	0	2	0	40898	3.09714	3.86609	2.43146	0.118922	0.183423	0.736545	chr2:37185805-37283243
16316	chr2	37220305	37222059	SULT6B1 (-24584), NDUFAF7 (-10484)	chr2	37225185	37227291	SULT6B1 (-29640), NDUFAF7 (-5428)	0	0	2	0	5056	3.09714	3.86609	2.43146	0.118922	0.183423	0.736545	chr2:37195305-37252291
16318	chr2	37229947	37233532	CEBPZ (-27)	chr2	37241422	37243226	CEBPZ (-10611)	0	0	2	0	10584	3.09714	3.86609	2.43146	0.118922	0.183423	0.736545	chr2:37204947-37268226
16319	chr2	37229947	37233532	CEBPZ (-27)	chr2	37248203	37258243	CEBPZ (-21510)	0	0	2	0	21483	3.09714	3.86609	2.43146	0.118922	0.183423	0.736545	chr2:37204947-37283243
16323	chr2	37241422	37243226	CEBPZ (-10611)	chr2	37248203	37258243	CEBPZ (-21510)	0	0	2	0	10899	3.09714	3.86609	2.43146	0.118922	0.183423	0.736545	chr2:37216422-37283243
16324	chr2	37248203	37258243	CEBPZ (-21510)	chr2	37280622	37283890	PRKD3 (+35638)	0	0	2	0	29033	3.09714	3.86609	2.43146	0.118922	0.183423	0.736545	chr2:37223203-37308890
16358	chr2	37385677	37392534	QPCT (+44532)	chr2	37923987	37929333	RMDN2 (-23803)	0	0	2	0	537554	3.09714	3.86609	2.43146	0.118922	0.183423	0.736545	chr2:37360677-37954333
16362	chr2	37385677	37392534	QPCT (+44532)	chr2	38300753	38303612	NONE	0	0	2	0	913077	3.09714	3.86609	2.43146	0.118922	0.183423	0.736545	chr2:37360677-38328612
16377	chr2	37558005	37564415	NONE	chr2	37682536	37685509	CDC42EP3 (-11832)	0	0	2	0	122812	3.09714	3.86609	2.43146	0.118922	0.183423	0.736545	chr2:37533005-37710509
16383	chr2	37565705	37567986	NONE	chr2	37765705	37783273	NONE	0	0	2	0	207643	3.09714	3.86609	2.43146	0.118922	0.183423	0.736545	chr2:37540705-37808273
16400	chr2	37623229	37627298	CDC42EP3 (+46927)	chr2	65381105	65392282	SPRED2 (+45483)	0	0	2	0	27761430	3.09714	3.86609	2.43146	0.118922	0.183423	0.736545	chr2:37598229-65417282
16419	chr2	37634231	37673479	CDC42EP3 (+18336)	chr2	43037527	43044564	NONE	0	0	2	0	5387190	3.09714	3.86609	2.43146	0.118922	0.183423	0.736545	chr2:37609231-43069564
16421	chr2	37634231	37673479	CDC42EP3 (+18336)	chr2	72111419	72118069	CYP26B1 (+33294)	0	0	2	0	34460889	3.09714	3.86609	2.43146	0.118922	0.183423	0.736545	chr2:37609231-72143069
16432	chr2	37710240	37715442	CDC42EP3 (-40650)	chr2	37763381	37765617	NONE	0	0	2	0	51658	3.09714	3.86609	2.43146	0.118922	0.183423	0.736545	chr2:37685240-37790617
16447	chr2	37765705	37783273	NONE	chr7	46762572	46766074	NONE	0	0	2	0	8989834	3.09714	3.86609	2.43146	0.118922	0.183423	0.736545	chr2:37740705-46791074
16453	chr2	38011299	38018111	NONE	chr2	39118435	39125982	SOS1 (-1158)	0	0	2	0	1107503	3.09714	3.86609	2.43146	0.118922	0.183423	0.736545	chr2:37986299-39150982
16459	chr2	38090992	38094394	CYP1B1 (-16512)	chr2	38116248	38118753	CYP1B1 (-41320)	0	0	2	0	24807	3.09714	3.86609	2.43146	0.118922	0.183423	0.736545	chr2:38065992-38143753
16496	chr2	38183462	38206247	NONE	chr12	105195066	105209099	APPL2 (+34000)	0	0	2	0	67007228	3.09714	3.86609	2.43146	0.118922	0.183423	0.736545	chr2:38158462-105234099
16499	chr2	38213240	38219265	NONE	chr2	38294537	38297284	NONE	0	0	2	0	79658	3.09714	3.86609	2.43146	0.118922	0.183423	0.736545	chr2:38188240-38322284
16508	chr2	38300753	38303612	NONE	chr3	185682591	185698328	NONE	0	0	2	0	147388277	3.09714	3.86609	2.43146	0.118922	0.183423	0.736545	chr2:38275753-185723328
16513	chr2	38394186	38396442	ATL2 (-18052)	chr2	38539579	38548714	NONE	0	0	2	0	148832	3.09714	3.86609	2.43146	0.118922	0.183423	0.736545	chr2:38369186-38573714
16539	chr2	39118435	39125982	SOS1 (-1158)	chr2	64547848	64557506	AFTPH (+28372)	0	0	2	0	25430468	3.09714	3.86609	2.43146	0.118922	0.183423	0.736545	chr2:39093435-64582506
16542	chr2	39368232	39371882	NONE	chr2	39434544	39441351	MAP4K3 (-636)	0	0	2	0	67890	3.09714	3.86609	2.43146	0.118922	0.183423	0.736545	chr2:39343232-39466351
16545	chr2	39368232	39371882	NONE	chr7	73463201	73465607	FZD9 (+30621)	0	0	2	0	34094347	3.09714	3.86609	2.43146	0.118922	0.183423	0.736545	chr2:39343232-73490607
16557	chr2	39429091	39432268	MAP4K3 (+6632)	chr2	39487189	39496736	NONE	0	0	2	0	61283	3.09714	3.86609	2.43146	0.118922	0.183423	0.736545	chr2:39404091-39521736
16559	chr2	39466694	39469672	MAP4K3 (-30871)	chr2	39487189	39496736	NONE	0	0	2	0	23779	3.09714	3.86609	2.43146	0.118922	0.183423	0.736545	chr2:39441694-39521736
16563	chr2	39487189	39496736	NONE	chr2	75046494	75048538	NONE	0	0	2	0	35555553	3.09714	3.86609	2.43146	0.118922	0.183423	0.736545	chr2:39462189-75073538
16567	chr2	39522655	39525918	NONE	chr2	39550157	39552268	NONE	0	0	2	0	26926	3.09714	3.86609	2.43146	0.118922	0.183423	0.736545	chr2:39497655-39577268
16571	chr2	39567269	39570303	NONE	chr3	61707368	61708678	NONE	0	0	2	0	22139237	3.09714	3.86609	2.43146	0.118922	0.183423	0.736545	chr2:39542269-61733678
16574	chr2	39771836	39774188	THUMPD2 (+6255)	chr2	39777671	39780977	THUMPD2 (-57)	0	0	2	0	6312	3.09714	3.86609	2.43146	0.118922	0.183423	0.736545	chr2:39746836-39805977
16576	chr2	39866254	39868790	NONE	chr7	102317759	102320439	SH2B2 (+33944), SPDYE6 (+37345)	0	0	2	0	62451577	3.09714	3.86609	2.43146	0.118922	0.183423	0.736545	chr2:39841254-102345439
16577	chr2	40259349	40261988	NONE	chr2	42024500	42026132	PKDCC (-22704)	0	0	2	0	1764647	3.09714	3.86609	2.43146	0.118922	0.183423	0.736545	chr2:40234349-42051132
16594	chr2	42509406	42511626	KCNG3 (-16419)	chr2	42550817	42554009	MTA3 (-16333)	0	0	2	0	41897	3.09714	3.86609	2.43146	0.118922	0.183423	0.736545	chr2:42484406-42579009
16596	chr2	42808729	42812435	HAAO (-17990)	chr2	43174819	43181430	ZFP36L2 (+48484)	0	0	2	0	367542	3.09714	3.86609	2.43146	0.118922	0.183423	0.736545	chr2:42783729-43206430
16600	chr2	42835281	42837562	HAAO (-43830)	chr2	42923793	42925472	NONE	0	0	2	0	88211	3.09714	3.86609	2.43146	0.118922	0.183423	0.736545	chr2:42810281-42950472
16602	chr2	42895330	42897418	NONE	chr2	42905846	42908057	NONE	0	0	2	0	10577	3.09714	3.86609	2.43146	0.118922	0.183423	0.736545	chr2:42870330-42933057
16619	chr2	42980370	42982403	NONE	chr2	43072962	43077745	NONE	0	0	2	0	93967	3.09714	3.86609	2.43146	0.118922	0.183423	0.736545	chr2:42955370-43102745
16621	chr2	42985888	42988424	NONE	chr2	42999301	43001759	NONE	0	0	2	0	13374	3.09714	3.86609	2.43146	0.118922	0.183423	0.736545	chr2:42960888-43026759
16627	chr2	42999301	43001759	NONE	chr2	43032310	43033932	NONE	0	0	2	0	32591	3.09714	3.86609	2.43146	0.118922	0.183423	0.736545	chr2:42974301-43058932
16629	chr2	43019963	43024785	NONE	chr2	43032310	43033932	NONE	0	0	2	0	10747	3.09714	3.86609	2.43146	0.118922	0.183423	0.736545	chr2:42994963-43058932
16637	chr2	43019963	43024785	NONE	chr7	139028608	139031108	KIAA1549 (-48540), ZC3HAV1L (+6171)	0	0	2	0	96007484	3.09714	3.86609	2.43146	0.118922	0.183423	0.736545	chr2:42994963-139056108
16651	chr2	43037527	43044564	NONE	chr2	43790410	43794320	DYNC2LI1 (+18283), ABCG5 (+46454)	0	0	2	0	751319	3.09714	3.86609	2.43146	0.118922	0.183423	0.736545	chr2:43012527-43819320
16652	chr2	43037527	43044564	NONE	chr4	137468934	137473474	NONE	0	0	2	0	94430158	3.09714	3.86609	2.43146	0.118922	0.183423	0.736545	chr2:43012527-137498474
16671	chr2	43100201	43102150	NONE	chr2	43105644	43107357	NONE	0	0	2	0	5325	3.09714	3.86609	2.43146	0.118922	0.183423	0.736545	chr2:43075201-43132357
16672	chr2	43100201	43102150	NONE	chr2	43157031	43161910	NONE	0	0	2	0	58295	3.09714	3.86609	2.43146	0.118922	0.183423	0.736545	chr2:43075201-43186910
16676	chr2	43142239	43143917	NONE	chr2	43157031	43161910	NONE	0	0	2	0	16392	3.09714	3.86609	2.43146	0.118922	0.183423	0.736545	chr2:43117239-43186910
16677	chr2	43142239	43143917	NONE	chr2	43217646	43228650	ZFP36L2 (+3461)	0	0	2	0	80070	3.09714	3.86609	2.43146	0.118922	0.183423	0.736545	chr2:43117239-43253650
16696	chr2	43217646	43228650	ZFP36L2 (+3461)	chr2	43275722	43278188	NONE	0	0	2	0	53807	3.09714	3.86609	2.43146	0.118922	0.183423	0.736545	chr2:43192646-43303188
16711	chr2	43292132	43295944	NONE	chr2	43489366	43491256	NONE	0	0	2	0	196273	3.09714	3.86609	2.43146	0.118922	0.183423	0.736545	chr2:43267132-43516256
16713	chr2	43296665	43299572	NONE	chr2	43458618	43465563	NONE	0	0	2	0	163972	3.09714	3.86609	2.43146	0.118922	0.183423	0.736545	chr2:43271665-43490563
16726	chr2	43339384	43343344	NONE	chr2	43458618	43465563	NONE	0	0	2	0	120726	3.09714	3.86609	2.43146	0.118922	0.183423	0.736545	chr2:43314384-43490563
16729	chr2	43344206	43346397	NONE	chr2	43489366	43491256	NONE	0	0	2	0	145009	3.09714	3.86609	2.43146	0.118922	0.183423	0.736545	chr2:43319206-43516256
16730	chr2	43349329	43351671	NONE	chr2	43458618	43465563	NONE	0	0	2	0	111590	3.09714	3.86609	2.43146	0.118922	0.183423	0.736545	chr2:43324329-43490563
16736	chr2	43425239	43427906	NONE	chr2	43536039	43540771	NONE	0	0	2	0	111832	3.09714	3.86609	2.43146	0.118922	0.183423	0.736545	chr2:43400239-43565771
16751	chr2	43705846	43710620	C1GALT1C1L (-31911)	chr2	47062671	47090461	NONE	0	0	2	0	3368333	3.09714	3.86609	2.43146	0.118922	0.183423	0.736545	chr2:43680846-47115461
16756	chr2	43787108	43788682	DYNC2LI1 (+13813)	chr2	43817685	43820716	ABCG5 (+19618), DYNC2LI1 (+45119)	0	0	2	0	31305	3.09714	3.86609	2.43146	0.118922	0.183423	0.736545	chr2:43762108-43845716
16757	chr2	43947707	43949909	LRPPRC (+47197)	chr2	43994252	43997629	LRPPRC (+64)	0	0	2	0	47132	3.09714	3.86609	2.43146	0.118922	0.183423	0.736545	chr2:43922707-44022629
16762	chr2	44099170	44105116	NONE	chr2	45379996	45382209	NONE	0	0	2	0	1278959	3.09714	3.86609	2.43146	0.118922	0.183423	0.736545	chr2:44074170-45407209
16770	chr2	45379996	45382209	NONE	chr2	45389551	45392275	NONE	0	0	2	0	9810	3.09714	3.86609	2.43146	0.118922	0.183423	0.736545	chr2:45354996-45417275
16774	chr2	45649885	45653136	SRBD1 (-40230), PRKCE (-263)	chr2	45937916	45940834	NONE	0	0	2	0	287864	3.09714	3.86609	2.43146	0.118922	0.183423	0.736545	chr2:45624885-45965834
16781	chr2	45850174	45852662	NONE	chr2	45859574	45861944	NONE	0	0	2	0	9341	3.09714	3.86609	2.43146	0.118922	0.183423	0.736545	chr2:45825174-45886944
16797	chr2	46097092	46100775	NONE	chr2	46141440	46144304	NONE	0	0	2	0	43938	3.09714	3.86609	2.43146	0.118922	0.183423	0.736545	chr2:46072092-46169304
16799	chr2	46097092	46100775	NONE	chr2	46196507	46198611	NONE	0	0	2	0	98625	3.09714	3.86609	2.43146	0.118922	0.183423	0.736545	chr2:46072092-46223611
16802	chr2	46097092	46100775	NONE	chr2	46386690	46389148	NONE	0	0	2	0	288985	3.09714	3.86609	2.43146	0.118922	0.183423	0.736545	chr2:46072092-46414148
16808	chr2	46196507	46198611	NONE	chr2	46313688	46317288	EPAS1 (+18086)	0	0	2	0	117929	3.09714	3.86609	2.43146	0.118922	0.183423	0.736545	chr2:46171507-46342288
16817	chr2	46329222	46331502	EPAS1 (+32960)	chr2	46459317	46462107	TMEM247 (-18853)	0	0	2	0	130350	3.09714	3.86609	2.43146	0.118922	0.183423	0.736545	chr2:46304222-46487107
16820	chr2	46479511	46483188	TMEM247 (+1785), ATP6V1E2 (+38607)	chr2	46498678	46500865	ATP6V1E2 (+20185), TMEM247 (+20207)	0	0	2	0	18422	3.09714	3.86609	2.43146	0.118922	0.183423	0.736545	chr2:46454511-46525865
16845	chr2	46696705	46702286	SOCS5 (+544)	chr2	46720291	46722360	SOCS5 (+22374)	0	0	2	0	21830	3.09714	3.86609	2.43146	0.118922	0.183423	0.736545	chr2:46671705-46747360
16857	chr2	46720291	46722360	SOCS5 (+22374)	chr2	46727211	46728795	SOCS5 (+29051)	0	0	2	0	6677	3.09714	3.86609	2.43146	0.118922	0.183423	0.736545	chr2:46695291-46753795
16885	chr2	46876207	46884583	MCFD2 (+35385)	chr2	46953384	46958867	TTC7A (+14840)	0	0	2	0	75730	3.09714	3.86609	2.43146	0.118922	0.183423	0.736545	chr2:46851207-46983867
16906	chr2	46939539	46943119	TTC7A (+43)	chr2	47015128	47017716	NONE	0	0	2	0	75093	3.09714	3.86609	2.43146	0.118922	0.183423	0.736545	chr2:46914539-47042716
16930	chr2	46981624	46991871	TTC7A (+45462)	chr2	47161885	47166106	STPG4 (-8709), CALM2 (+12605)	0	0	2	0	177248	3.09714	3.86609	2.43146	0.118922	0.183423	0.736545	chr2:46956624-47191106
16956	chr2	47029168	47036808	NONE	chr7	152800111	152802925	ACTR3B (+41769)	0	0	2	0	105768530	3.09714	3.86609	2.43146	0.118922	0.183423	0.736545	chr2:47004168-152827925
16960	chr2	47037536	47045671	NONE	chr2	47154720	47160578	STPG4 (-2362), CALM2 (+18952)	0	0	2	0	116045	3.09714	3.86609	2.43146	0.118922	0.183423	0.736545	chr2:47012536-47185578
17005	chr2	47268088	47274596	NONE	chr14	68937031	68971504	ACTN1 (+24971)	0	0	2	0	21682925	3.09714	3.86609	2.43146	0.118922	0.183423	0.736545	chr2:47243088-68996504
17015	chr2	47402581	47404355	MSH2 (+499)	chr2	47798022	47802434	MSH6 (+17146)	0	0	2	0	396760	3.09714	3.86609	2.43146	0.118922	0.183423	0.736545	chr2:47377581-47827434
17020	chr2	47418060	47419940	MSH2 (+16031)	chr2	47428450	47430376	MSH2 (+26444)	0	0	2	0	10413	3.09714	3.86609	2.43146	0.118922	0.183423	0.736545	chr2:47393060-47455376
17021	chr2	47418060	47419940	MSH2 (+16031)	chr2	73051770	73056039	SFXN5 (+17931)	0	0	2	0	25634904	3.09714	3.86609	2.43146	0.118922	0.183423	0.736545	chr2:47393060-73081039
17022	chr2	47500432	47502930	NONE	chr2	47863716	47872035	FBXO11 (+37917)	0	0	2	0	366194	3.09714	3.86609	2.43146	0.118922	0.183423	0.736545	chr2:47475432-47897035
17028	chr2	47790334	47793265	MSH6 (+8718)	chr2	47902332	47908796	FBXO11 (+229)	0	0	2	0	113764	3.09714	3.86609	2.43146	0.118922	0.183423	0.736545	chr2:47765334-47933796
17029	chr2	47798022	47802434	MSH6 (+17146)	chr2	47806628	47808934	MSH6 (+24699)	0	0	2	0	7553	3.09714	3.86609	2.43146	0.118922	0.183423	0.736545	chr2:47773022-47833934
17031	chr2	47798022	47802434	MSH6 (+17146)	chr2	47839733	47841281	NONE	0	0	2	0	40279	3.09714	3.86609	2.43146	0.118922	0.183423	0.736545	chr2:47773022-47866281
17032	chr2	47798022	47802434	MSH6 (+17146)	chr2	47844207	47845960	NONE	0	0	2	0	44855	3.09714	3.86609	2.43146	0.118922	0.183423	0.736545	chr2:47773022-47870960
17038	chr2	47815743	47818937	MSH6 (+34258)	chr2	47844207	47845960	NONE	0	0	2	0	27743	3.09714	3.86609	2.43146	0.118922	0.183423	0.736545	chr2:47790743-47870960
17046	chr2	47890204	47893098	FBXO11 (+14142)	chr2	47902332	47908796	FBXO11 (+229)	0	0	2	0	13913	3.09714	3.86609	2.43146	0.118922	0.183423	0.736545	chr2:47865204-47933796
17050	chr2	47902332	47908796	FBXO11 (+229)	chr2	48446191	48449698	PPP1R21 (+7148)	0	0	2	0	542380	3.09714	3.86609	2.43146	0.118922	0.183423	0.736545	chr2:47877332-48474698
17051	chr2	47902332	47908796	FBXO11 (+229)	chr17	59702407	59709648	VMP1 (-1437)	0	0	2	0	11800463	3.09714	3.86609	2.43146	0.118922	0.183423	0.736545	chr2:47877332-59734648
17070	chr2	48414672	48417419	PPP1R21 (-24751)	chr2	48422298	48426203	PPP1R21 (-16546)	0	0	2	0	8205	3.09714	3.86609	2.43146	0.118922	0.183423	0.736545	chr2:48389672-48451203
17074	chr2	48529048	48532691	STON1-GTF2A1L (-38150), STON1 (+684)	chr11	130633645	130638267	NONE	0	0	2	0	82105086	3.09714	3.86609	2.43146	0.118922	0.183423	0.736545	chr2:48504048-130663267
17092	chr2	53400628	53405803	NONE	chr2	53715590	53717657	NONE	0	0	2	0	313408	3.09714	3.86609	2.43146	0.118922	0.183423	0.736545	chr2:53375628-53742657
17093	chr2	53400628	53405803	NONE	chr2	54552147	54562326	NONE	0	0	2	0	1154021	3.09714	3.86609	2.43146	0.118922	0.183423	0.736545	chr2:53375628-54587326
17097	chr2	53710902	53712498	NONE	chr2	53949153	53952012	PSME4 (+20257)	0	0	2	0	238882	3.09714	3.86609	2.43146	0.118922	0.183423	0.736545	chr2:53685902-53977012
17099	chr2	53710902	53712498	NONE	chr2	127215483	127221350	CYP27C1 (-12650)	0	0	2	0	73506716	3.09714	3.86609	2.43146	0.118922	0.183423	0.736545	chr2:53685902-127246350
17103	chr2	53769998	53772199	CHAC2 (+3307), ASB3 (+15843)	chr2	54103329	54105731	NONE	0	0	2	0	333431	3.09714	3.86609	2.43146	0.118922	0.183423	0.736545	chr2:53744998-54130731
17106	chr2	53801759	53803904	ERLEC1 (+15752)	chr2	53861604	53866117	GPR75-ASB3 (-3701)	0	0	2	0	61029	3.09714	3.86609	2.43146	0.118922	0.183423	0.736545	chr2:53776759-53891117
17112	chr2	53876065	53877604	GPR75-ASB3 (-16675)	chr2	53890497	53892887	GPR75-ASB3 (-31532)	0	0	2	0	14857	3.09714	3.86609	2.43146	0.118922	0.183423	0.736545	chr2:53851065-53917887
17116	chr2	53899593	53901182	GPR75-ASB3 (-40228)	chr2	57880386	57884326	VRK2 (-25295)	0	0	2	0	3981968	3.09714	3.86609	2.43146	0.118922	0.183423	0.736545	chr2:53874593-57909326
17120	chr2	53930007	53931771	PSME4 (+39951)	chr2	53949153	53952012	PSME4 (+20257)	0	0	2	0	19693	3.09714	3.86609	2.43146	0.118922	0.183423	0.736545	chr2:53905007-53977012
17147	chr2	54225658	54227612	TSPYL6 (+29637)	chr2	54468217	54473363	SPTBN1 (+14505)	0	0	2	0	244155	3.09714	3.86609	2.43146	0.118922	0.183423	0.736545	chr2:54200658-54498363
17148	chr2	54225658	54227612	TSPYL6 (+29637)	chr2	54527469	54535787	NONE	0	0	2	0	304993	3.09714	3.86609	2.43146	0.118922	0.183423	0.736545	chr2:54200658-54560787
17153	chr2	54383318	54388081	NONE	chr2	54538531	54547919	NONE	0	0	2	0	157525	3.09714	3.86609	2.43146	0.118922	0.183423	0.736545	chr2:54358318-54572919
17156	chr2	54383318	54388081	NONE	chr2	55145880	55151413	NONE	0	0	2	0	762947	3.09714	3.86609	2.43146	0.118922	0.183423	0.736545	chr2:54358318-55176413
17164	chr2	54468217	54473363	SPTBN1 (+14505)	chr2	54538531	54547919	NONE	0	0	2	0	72435	3.09714	3.86609	2.43146	0.118922	0.183423	0.736545	chr2:54443217-54572919
17190	chr2	54522620	54527006	NONE	chr2	54563839	54566606	NONE	0	0	2	0	40409	3.09714	3.86609	2.43146	0.118922	0.183423	0.736545	chr2:54497620-54591606
17193	chr2	54522620	54527006	NONE	chr2	54595271	54598358	NONE	0	0	2	0	72001	3.09714	3.86609	2.43146	0.118922	0.183423	0.736545	chr2:54497620-54623358
17197	chr2	54522620	54527006	NONE	chr2	160386737	160388504	NONE	0	0	2	0	105862807	3.09714	3.86609	2.43146	0.118922	0.183423	0.736545	chr2:54497620-160413504
17202	chr2	54527469	54535787	NONE	chr2	54595271	54598358	NONE	0	0	2	0	65186	3.09714	3.86609	2.43146	0.118922	0.183423	0.736545	chr2:54502469-54623358
17205	chr2	54527469	54535787	NONE	chr2	54652608	54654662	NONE	0	0	2	0	122007	3.09714	3.86609	2.43146	0.118922	0.183423	0.736545	chr2:54502469-54679662
17215	chr2	54538531	54547919	NONE	chr9	112325968	112335521	PTBP3 (+2281)	0	0	2	0	57787519	3.09714	3.86609	2.43146	0.118922	0.183423	0.736545	chr2:54513531-112360521
17221	chr2	54552147	54562326	NONE	chr2	54620881	54624282	NONE	0	0	2	0	65345	3.09714	3.86609	2.43146	0.118922	0.183423	0.736545	chr2:54527147-54649282
17223	chr2	54552147	54562326	NONE	chr2	54649914	54652102	NONE	0	0	2	0	93771	3.09714	3.86609	2.43146	0.118922	0.183423	0.736545	chr2:54527147-54677102
17226	chr2	54563839	54566606	NONE	chr2	54576992	54582197	NONE	0	0	2	0	14372	3.09714	3.86609	2.43146	0.118922	0.183423	0.736545	chr2:54538839-54607197
17240	chr2	54568156	54575611	NONE	chr2	96636216	96639434	KANSL3 (+484)	0	0	2	0	42065941	3.09714	3.86609	2.43146	0.118922	0.183423	0.736545	chr2:54543156-96664434
17245	chr2	54576992	54582197	NONE	chr2	54620881	54624282	NONE	0	0	2	0	42987	3.09714	3.86609	2.43146	0.118922	0.183423	0.736545	chr2:54551992-54649282
17262	chr2	54599358	54604513	NONE	chr2	55424334	55426716	CCDC88A (-5912)	0	0	2	0	823589	3.09714	3.86609	2.43146	0.118922	0.183423	0.736545	chr2:54574358-55451716
17269	chr2	54620881	54624282	NONE	chr2	54663048	54670690	NONE	0	0	2	0	44287	3.09714	3.86609	2.43146	0.118922	0.183423	0.736545	chr2:54595881-54695690
17284	chr2	54657061	54659988	NONE	chr2	54901910	54905833	NONE	0	0	2	0	245347	3.09714	3.86609	2.43146	0.118922	0.183423	0.736545	chr2:54632061-54930833
17285	chr2	54721836	54724004	EML6 (-1622)	chr2	54727661	54730210	EML6 (+4394)	0	0	2	0	6015	3.09714	3.86609	2.43146	0.118922	0.183423	0.736545	chr2:54696836-54755210
17288	chr2	54766771	54775243	EML6 (+46465)	chr2	54963723	54970264	NONE	0	0	2	0	195986	3.09714	3.86609	2.43146	0.118922	0.183423	0.736545	chr2:54741771-54995264
17290	chr2	54813648	54816520	NONE	chr2	55106757	55113800	NONE	0	0	2	0	295194	3.09714	3.86609	2.43146	0.118922	0.183423	0.736545	chr2:54788648-55138800
17299	chr2	54901910	54905833	NONE	chr2	55582449	55588289	PPP4R3B (+32219)	0	0	2	0	681497	3.09714	3.86609	2.43146	0.118922	0.183423	0.736545	chr2:54876910-55613289
17307	chr2	54944840	54949133	NONE	chr2	55106757	55113800	NONE	0	0	2	0	163292	3.09714	3.86609	2.43146	0.118922	0.183423	0.736545	chr2:54919840-55138800
17310	chr2	54952577	54954229	NONE	chr2	54963723	54970264	NONE	0	0	2	0	13590	3.09714	3.86609	2.43146	0.118922	0.183423	0.736545	chr2:54927577-54995264
17311	chr2	54952577	54954229	NONE	chr2	55106757	55113800	NONE	0	0	2	0	156875	3.09714	3.86609	2.43146	0.118922	0.183423	0.736545	chr2:54927577-55138800
17323	chr2	54988227	54989958	NONE	chr2	224098745	224107273	NONE	0	0	2	0	169113916	3.09714	3.86609	2.43146	0.118922	0.183423	0.736545	chr2:54963227-224132273
17328	chr2	55023992	55028348	RTN4 (+24374)	chr2	55145880	55151413	NONE	0	0	2	0	122476	3.09714	3.86609	2.43146	0.118922	0.183423	0.736545	chr2:54998992-55176413
17350	chr2	55119435	55122092	NONE	chr2	55137375	55140175	NONE	0	0	2	0	18011	3.09714	3.86609	2.43146	0.118922	0.183423	0.736545	chr2:55094435-55165175
17351	chr2	55119435	55122092	NONE	chr2	55145880	55151413	NONE	0	0	2	0	27883	3.09714	3.86609	2.43146	0.118922	0.183423	0.736545	chr2:55094435-55176413
17353	chr2	55132987	55134376	NONE	chr2	55137375	55140175	NONE	0	0	2	0	5093	3.09714	3.86609	2.43146	0.118922	0.183423	0.736545	chr2:55107987-55165175
17368	chr2	55292908	55296335	MTIF2 (-25374)	chr2	55414857	55420595	CCDC88A (+1887)	0	0	2	0	123104	3.09714	3.86609	2.43146	0.118922	0.183423	0.736545	chr2:55267908-55445595
17369	chr2	55310357	55312890	MTIF2 (-42376)	chr2	55414857	55420595	CCDC88A (+1887)	0	0	2	0	106102	3.09714	3.86609	2.43146	0.118922	0.183423	0.736545	chr2:55285357-55445595
17371	chr2	55356705	55359994	NONE	chr18	62713647	62718476	PHLPP1 (+612)	0	0	2	0	7357712	3.09714	3.86609	2.43146	0.118922	0.183423	0.736545	chr2:55331705-62743476
17380	chr2	55614852	55620434	PPP4R3B (-55)	chr2	55625533	55627172	PPP4R3B (-8765)	0	0	2	0	8709	3.09714	3.86609	2.43146	0.118922	0.183423	0.736545	chr2:55589852-55652172
17391	chr2	57178436	57183310	NONE	chr2	57188132	57190037	NONE	0	0	2	0	8211	3.09714	3.86609	2.43146	0.118922	0.183423	0.736545	chr2:57153436-57215037
17410	chr2	58568209	58571590	NONE	chr2	58866028	58868497	NONE	0	0	2	0	297363	3.09714	3.86609	2.43146	0.118922	0.183423	0.736545	chr2:58543209-58893497
17412	chr2	58734032	58735780	NONE	chr9	113219671	113223545	SLC31A1 (+46)	0	0	2	0	54486702	3.09714	3.86609	2.43146	0.118922	0.183423	0.736545	chr2:58709032-113248545
17413	chr2	58841856	58848636	NONE	chr2	58860895	58863918	NONE	0	0	2	0	17160	3.09714	3.86609	2.43146	0.118922	0.183423	0.736545	chr2:58816856-58888918
17419	chr2	60806099	60808043	NONE	chr2	60879900	60885463	REL (+1161)	0	0	2	0	75610	3.09714	3.86609	2.43146	0.118922	0.183423	0.736545	chr2:60781099-60910463
17420	chr2	60879900	60885463	REL (+1161)	chr2	60947818	60950145	NONE	0	0	2	0	66300	3.09714	3.86609	2.43146	0.118922	0.183423	0.736545	chr2:60854900-60975145
17426	chr2	61176007	61182754	AHSA2 (+1852)	chr2	61516518	61531044	XPO1 (+14502)	0	0	2	0	344400	3.09714	3.86609	2.43146	0.118922	0.183423	0.736545	chr2:61151007-61556044
17432	chr2	61190758	61198473	AHSA2 (+17087)	chr2	61435223	61443645	USP34 (+31335)	0	0	2	0	244818	3.09714	3.86609	2.43146	0.118922	0.183423	0.736545	chr2:61165758-61468645
17433	chr2	61190758	61198473	AHSA2 (+17087)	chr2	61468024	61473067	USP34 (+223)	0	0	2	0	275930	3.09714	3.86609	2.43146	0.118922	0.183423	0.736545	chr2:61165758-61498067
17437	chr2	61217045	61222051	AHSA2 (+42019)	chr2	61252834	61259169	NONE	0	0	2	0	36453	3.09714	3.86609	2.43146	0.118922	0.183423	0.736545	chr2:61192045-61284169
17446	chr2	61252834	61259169	NONE	chr2	61307959	61309461	NONE	0	0	2	0	52708	3.09714	3.86609	2.43146	0.118922	0.183423	0.736545	chr2:61227834-61334461
17452	chr2	61316660	61318798	NONE	chr2	61377069	61378681	NONE	0	0	2	0	60146	3.09714	3.86609	2.43146	0.118922	0.183423	0.736545	chr2:61291660-61403681
17454	chr2	61316660	61318798	NONE	chr2	61498488	61501673	USP34 (-29312), XPO1 (+38202)	0	0	2	0	182351	3.09714	3.86609	2.43146	0.118922	0.183423	0.736545	chr2:61291660-61526673
17456	chr2	61319795	61321830	NONE	chr2	61435223	61443645	USP34 (+31335)	0	0	2	0	118621	3.09714	3.86609	2.43146	0.118922	0.183423	0.736545	chr2:61294795-61468645
17464	chr2	61340437	61343452	NONE	chr2	61516518	61531044	XPO1 (+14502)	0	0	2	0	181836	3.09714	3.86609	2.43146	0.118922	0.183423	0.736545	chr2:61315437-61556044
17465	chr2	61374145	61375545	NONE	chr2	61405985	61412799	NONE	0	0	2	0	34547	3.09714	3.86609	2.43146	0.118922	0.183423	0.736545	chr2:61349145-61437799
17466	chr2	61374145	61375545	NONE	chr2	61516518	61531044	XPO1 (+14502)	0	0	2	0	148936	3.09714	3.86609	2.43146	0.118922	0.183423	0.736545	chr2:61349145-61556044
17474	chr2	61393420	61395389	NONE	chr2	61510801	61515182	USP34 (-42223), XPO1 (+25291)	0	0	2	0	118587	3.09714	3.86609	2.43146	0.118922	0.183423	0.736545	chr2:61368420-61540182
17493	chr2	61423217	61428075	USP34 (+45123)	chr2	61587453	61588972	XPO1 (-49930)	0	0	2	0	162566	3.09714	3.86609	2.43146	0.118922	0.183423	0.736545	chr2:61398217-61613972
17494	chr2	61423217	61428075	USP34 (+45123)	chr2	61762645	61765508	NONE	0	0	2	0	338430	3.09714	3.86609	2.43146	0.118922	0.183423	0.736545	chr2:61398217-61790508
17522	chr2	61468024	61473067	USP34 (+223)	chr2	61634852	61637020	NONE	0	0	2	0	165390	3.09714	3.86609	2.43146	0.118922	0.183423	0.736545	chr2:61443024-61662020
17523	chr2	61468024	61473067	USP34 (+223)	chr2	61762645	61765508	NONE	0	0	2	0	293531	3.09714	3.86609	2.43146	0.118922	0.183423	0.736545	chr2:61443024-61790508
17537	chr2	61483984	61486830	USP34 (-14638)	chr2	62408507	62412841	NONE	0	0	2	0	925267	3.09714	3.86609	2.43146	0.118922	0.183423	0.736545	chr2:61458984-62437841
17540	chr2	61487598	61489579	USP34 (-17820), XPO1 (+49694)	chr2	61510801	61515182	USP34 (-42223), XPO1 (+25291)	0	0	2	0	24403	3.09714	3.86609	2.43146	0.118922	0.183423	0.736545	chr2:61462598-61540182
17547	chr2	61498488	61501673	USP34 (-29312), XPO1 (+38202)	chr2	61510801	61515182	USP34 (-42223), XPO1 (+25291)	0	0	2	0	12911	3.09714	3.86609	2.43146	0.118922	0.183423	0.736545	chr2:61473488-61540182
17555	chr2	61516518	61531044	XPO1 (+14502)	chr2	61669235	61673523	NONE	0	0	2	0	147598	3.09714	3.86609	2.43146	0.118922	0.183423	0.736545	chr2:61491518-61698523
17560	chr2	61634852	61637020	NONE	chr3	124581429	124586187	NONE	0	0	2	0	62947872	3.09714	3.86609	2.43146	0.118922	0.183423	0.736545	chr2:61609852-124611187
17573	chr2	61947943	61953034	COMMD1 (+44842)	chr2	62194991	62198900	B3GNT2 (+833)	0	0	2	0	246457	3.09714	3.86609	2.43146	0.118922	0.183423	0.736545	chr2:61922943-62223900
17583	chr2	62214493	62220990	B3GNT2 (+21629)	chr2	62287026	62289443	NONE	0	0	2	0	70493	3.09714	3.86609	2.43146	0.118922	0.183423	0.736545	chr2:62189493-62314443
17587	chr2	62326494	62328065	NONE	chr2	62339920	62341822	NONE	0	0	2	0	13591	3.09714	3.86609	2.43146	0.118922	0.183423	0.736545	chr2:62301494-62366822
17592	chr2	62408507	62412841	NONE	chr2	62783376	62785317	NONE	0	0	2	0	373672	3.09714	3.86609	2.43146	0.118922	0.183423	0.736545	chr2:62383507-62810317
17593	chr2	62408507	62412841	NONE	chr2	63049412	63052294	OTX1 (+51)	0	0	2	0	640179	3.09714	3.86609	2.43146	0.118922	0.183423	0.736545	chr2:62383507-63077294
17595	chr2	62456231	62458138	TMEM17 (+49156)	chr2	62703741	62708395	EHBP1 (+202)	0	0	2	0	248883	3.09714	3.86609	2.43146	0.118922	0.183423	0.736545	chr2:62431231-62733395
17599	chr2	62466222	62469279	TMEM17 (+38590)	chr2	167650111	167653422	NONE	0	0	2	0	105184016	3.09714	3.86609	2.43146	0.118922	0.183423	0.736545	chr2:62441222-167678422
17600	chr2	62485000	62487440	TMEM17 (+20121)	chr2	64202079	64205976	NONE	0	0	2	0	1717807	3.09714	3.86609	2.43146	0.118922	0.183423	0.736545	chr2:62460000-64230976
17601	chr2	62488264	62490366	TMEM17 (+17026)	chr2	62574908	62581770	NONE	0	0	2	0	89024	3.09714	3.86609	2.43146	0.118922	0.183423	0.736545	chr2:62463264-62606770
17615	chr2	62574908	62581770	NONE	chr2	62771338	62775752	NONE	0	0	2	0	195206	3.09714	3.86609	2.43146	0.118922	0.183423	0.736545	chr2:62549908-62800752
17621	chr2	62703741	62708395	EHBP1 (+202)	chr2	159130441	159133524	NONE	0	0	2	0	96425914	3.09714	3.86609	2.43146	0.118922	0.183423	0.736545	chr2:62678741-159158524
17622	chr2	62713481	62715139	EHBP1 (+8444)	chr2	62771338	62775752	NONE	0	0	2	0	59235	3.09714	3.86609	2.43146	0.118922	0.183423	0.736545	chr2:62688481-62800752
17632	chr2	63697381	63701193	NONE	chr2	74378095	74383071	DCTN1 (-228)	0	0	2	0	10681296	3.09714	3.86609	2.43146	0.118922	0.183423	0.736545	chr2:63672381-74408071
17633	chr2	63711671	63714305	NONE	chr2	63835379	63839236	UGP2 (-4402)	0	0	2	0	124319	3.09714	3.86609	2.43146	0.118922	0.183423	0.736545	chr2:63686671-63864236
17636	chr2	63789572	63794010	UGP2 (-49919)	chr2	64100141	64103522	PELI1 (+42622)	0	0	2	0	310040	3.09714	3.86609	2.43146	0.118922	0.183423	0.736545	chr2:63764572-64128522
17646	chr2	64017247	64021673	VPS54 (-388)	chr2	64127441	64136210	PELI1 (+12628)	0	0	2	0	112365	3.09714	3.86609	2.43146	0.118922	0.183423	0.736545	chr2:63992247-64161210
17647	chr2	64017247	64021673	VPS54 (-388)	chr2	64140566	64146014	PELI1 (+1164)	0	0	2	0	123830	3.09714	3.86609	2.43146	0.118922	0.183423	0.736545	chr2:63992247-64171014
17654	chr2	64100141	64103522	PELI1 (+42622)	chr2	64522504	64526179	AFTPH (+37)	0	0	2	0	422510	3.09714	3.86609	2.43146	0.118922	0.183423	0.736545	chr2:64075141-64551179
17683	chr2	64271133	64279305	NONE	chr2	64329003	64331189	NONE	0	0	2	0	54877	3.09714	3.86609	2.43146	0.118922	0.183423	0.736545	chr2:64246133-64356189
17692	chr2	64547848	64557506	AFTPH (+28372)	chr2	64638611	64646793	SERTAD2 (+11211)	0	0	2	0	90025	3.09714	3.86609	2.43146	0.118922	0.183423	0.736545	chr2:64522848-64671793
17693	chr2	64547848	64557506	AFTPH (+28372)	chr2	64817694	64821198	NONE	0	0	2	0	266769	3.09714	3.86609	2.43146	0.118922	0.183423	0.736545	chr2:64522848-64846198
17694	chr2	64547848	64557506	AFTPH (+28372)	chr2	64828945	64841265	NONE	0	0	2	0	282428	3.09714	3.86609	2.43146	0.118922	0.183423	0.736545	chr2:64522848-64866265
17695	chr2	64547848	64557506	AFTPH (+28372)	chr2	64863887	64868009	NONE	0	0	2	0	313271	3.09714	3.86609	2.43146	0.118922	0.183423	0.736545	chr2:64522848-64893009
17710	chr2	64638611	64646793	SERTAD2 (+11211)	chr2	65381105	65392282	SPRED2 (+45483)	0	0	2	0	743991	3.09714	3.86609	2.43146	0.118922	0.183423	0.736545	chr2:64613611-65417282
17720	chr2	64678285	64680982	SERTAD2 (-25721)	chr2	64828945	64841265	NONE	0	0	2	0	155471	3.09714	3.86609	2.43146	0.118922	0.183423	0.736545	chr2:64653285-64866265
17732	chr2	64754470	64756059	NONE	chr2	64828945	64841265	NONE	0	0	2	0	79840	3.09714	3.86609	2.43146	0.118922	0.183423	0.736545	chr2:64729470-64866265
17744	chr2	64828945	64841265	NONE	chr2	84434076	84437919	SUCLG1 (+23482)	0	0	2	0	19600892	3.09714	3.86609	2.43146	0.118922	0.183423	0.736545	chr2:64803945-84462919
17752	chr2	64981827	64991034	SLC1A4 (-2970)	chr2	65067867	65074130	CEP68 (+14627)	0	0	2	0	84568	3.09714	3.86609	2.43146	0.118922	0.183423	0.736545	chr2:64956827-65099130
17755	chr2	64981827	64991034	SLC1A4 (-2970)	chr7	116712743	116718164	MET (+43049)	0	0	2	0	51729023	3.09714	3.86609	2.43146	0.118922	0.183423	0.736545	chr2:64956827-116743164
17760	chr2	65060842	65066270	CEP68 (+7184)	chr2	65376739	65379521	NONE	0	0	2	0	314574	3.09714	3.86609	2.43146	0.118922	0.183423	0.736545	chr2:65035842-65404521
17763	chr2	65067867	65074130	CEP68 (+14627)	chr2	65454948	65460901	SPRED2 (-25748)	0	0	2	0	386926	3.09714	3.86609	2.43146	0.118922	0.183423	0.736545	chr2:65042867-65485901
17764	chr2	65075192	65077058	CEP68 (+19753)	chr2	65080728	65083508	CEP68 (+25746), RAB1A (+47988)	0	0	2	0	5993	3.09714	3.86609	2.43146	0.118922	0.183423	0.736545	chr2:65050192-65108508
17765	chr2	65075192	65077058	CEP68 (+19753)	chr2	65092180	65095057	RAB1A (+36487), CEP68 (+37247)	0	0	2	0	17493	3.09714	3.86609	2.43146	0.118922	0.183423	0.736545	chr2:65050192-65120057
17766	chr2	65096225	65098309	RAB1A (+32839), CEP68 (+40895)	chr2	65226311	65229666	ACTR2 (+152)	0	0	2	0	130721	3.09714	3.86609	2.43146	0.118922	0.183423	0.736545	chr2:65071225-65254666
17772	chr2	65231138	65233129	ACTR2 (+4297)	chr2	65297476	65303577	NONE	0	0	2	0	68393	3.09714	3.86609	2.43146	0.118922	0.183423	0.736545	chr2:65206138-65328577
17776	chr2	65249096	65253751	ACTR2 (+23587)	chr2	65318562	65325382	NONE	0	0	2	0	70548	3.09714	3.86609	2.43146	0.118922	0.183423	0.736545	chr2:65224096-65350382
17793	chr2	65297476	65303577	NONE	chr2	65349084	65352150	NONE	0	0	2	0	50090	3.09714	3.86609	2.43146	0.118922	0.183423	0.736545	chr2:65272476-65377150
17798	chr2	65297476	65303577	NONE	chr2	65539463	65541187	NONE	0	0	2	0	239798	3.09714	3.86609	2.43146	0.118922	0.183423	0.736545	chr2:65272476-65566187
17800	chr2	65315417	65317211	NONE	chr2	65544575	65547069	NONE	0	0	2	0	229508	3.09714	3.86609	2.43146	0.118922	0.183423	0.736545	chr2:65290417-65572069
17810	chr2	65318562	65325382	NONE	chr2	65529867	65532291	NONE	0	0	2	0	209107	3.09714	3.86609	2.43146	0.118922	0.183423	0.736545	chr2:65293562-65557291
17819	chr2	65357781	65361246	NONE	chr2	65420120	65423629	SPRED2 (+10302)	0	0	2	0	62361	3.09714	3.86609	2.43146	0.118922	0.183423	0.736545	chr2:65332781-65448629
17820	chr2	65357781	65361246	NONE	chr2	65429432	65434106	SPRED2 (+408)	0	0	2	0	72255	3.09714	3.86609	2.43146	0.118922	0.183423	0.736545	chr2:65332781-65459106
17829	chr2	65363461	65373408	NONE	chr2	68058805	68064162	C1D (+1499)	0	0	2	0	2693049	3.09714	3.86609	2.43146	0.118922	0.183423	0.736545	chr2:65338461-68089162
17849	chr2	65434781	65439059	SPRED2 (-4743)	chr2	109124548	109129682	SH3RF3 (-2233)	0	0	2	0	43690195	3.09714	3.86609	2.43146	0.118922	0.183423	0.736545	chr2:65409781-109154682
17852	chr2	65529867	65532291	NONE	chr2	65544575	65547069	NONE	0	0	2	0	14743	3.09714	3.86609	2.43146	0.118922	0.183423	0.736545	chr2:65504867-65572069
17862	chr2	66871685	66873769	NONE	chr2	66886482	66892646	NONE	0	0	2	0	16837	3.09714	3.86609	2.43146	0.118922	0.183423	0.736545	chr2:66846685-66917646
17863	chr2	66886482	66892646	NONE	chr2	66966091	66967616	NONE	0	0	2	0	77289	3.09714	3.86609	2.43146	0.118922	0.183423	0.736545	chr2:66861482-66992616
17866	chr2	67354724	67356439	ETAA1 (-41737)	chr2	67598583	67602814	NONE	0	0	2	0	245117	3.09714	3.86609	2.43146	0.118922	0.183423	0.736545	chr2:67329724-67627814
17883	chr2	67915576	67919599	NONE	chr2	67965981	67968628	NONE	0	0	2	0	49717	3.09714	3.86609	2.43146	0.118922	0.183423	0.736545	chr2:67890576-67993628
17896	chr2	68171648	68173238	PNO1 (+14599)	chr2	68224653	68226926	PPP3R1 (+26741)	0	0	2	0	53346	3.09714	3.86609	2.43146	0.118922	0.183423	0.736545	chr2:68146648-68251926
17897	chr2	68206832	68208622	PPP3R1 (+44804), PNO1 (+49883)	chr2	68237842	68241060	PPP3R1 (+13080)	0	0	2	0	31724	3.09714	3.86609	2.43146	0.118922	0.183423	0.736545	chr2:68181832-68266060
17900	chr2	68828140	68834292	BMP10 (+40301)	chr2	69251202	69255831	NONE	0	0	2	0	422300	3.09714	3.86609	2.43146	0.118922	0.183423	0.736545	chr2:68803140-69280831
17923	chr2	69174614	69179948	NONE	chr2	69201636	69203686	NONE	0	0	2	0	25380	3.09714	3.86609	2.43146	0.118922	0.183423	0.736545	chr2:69149614-69228686
17935	chr2	69348177	69349769	GFPT1 (+38281)	chr2	69389199	69391265	GFPT1 (-2978), NFU1 (+47396)	0	0	2	0	41259	3.09714	3.86609	2.43146	0.118922	0.183423	0.736545	chr2:69323177-69416265
17936	chr2	69372345	69374205	GFPT1 (+13979)	chr2	69377197	69379632	GFPT1 (+8839)	0	0	2	0	5139	3.09714	3.86609	2.43146	0.118922	0.183423	0.736545	chr2:69347345-69404632
17937	chr2	69377197	69379632	GFPT1 (+8839)	chr2	69384358	69388592	GFPT1 (+779)	0	0	2	0	8060	3.09714	3.86609	2.43146	0.118922	0.183423	0.736545	chr2:69352197-69413592
17950	chr2	69674947	69676670	AAK1 (-32092)	chr2	69739637	69743242	ANXA4 (-534)	0	0	2	0	65631	3.09714	3.86609	2.43146	0.118922	0.183423	0.736545	chr2:69649947-69768242
17956	chr2	69777847	69780257	ANXA4 (+37078)	chr2	69797482	69799556	GMCL1 (-31123)	0	0	2	0	19467	3.09714	3.86609	2.43146	0.118922	0.183423	0.736545	chr2:69752847-69824556
17958	chr2	69828218	69831845	GMCL1 (+390)	chr2	69892516	69895781	MXD1 (-20922), SNRNP27 (+589)	0	0	2	0	64117	3.09714	3.86609	2.43146	0.118922	0.183423	0.736545	chr2:69803218-69920781
17961	chr2	69892516	69895781	MXD1 (-20922), SNRNP27 (+589)	chr2	69901771	69903549	MXD1 (-12411), SNRNP27 (+9100)	0	0	2	0	8511	3.09714	3.86609	2.43146	0.118922	0.183423	0.736545	chr2:69867516-69928549
17967	chr2	69901771	69903549	MXD1 (-12411), SNRNP27 (+9100)	chr2	70068457	70073765	PCBP1 (-16343)	0	0	2	0	168451	3.09714	3.86609	2.43146	0.118922	0.183423	0.736545	chr2:69876771-70098765
17970	chr2	69907106	69908749	MXD1 (-7143), SNRNP27 (+14368)	chr2	70140641	70144381	C2orf42 (+48560)	0	0	2	0	234583	3.09714	3.86609	2.43146	0.118922	0.183423	0.736545	chr2:69882106-70169381
17975	chr2	69909381	69916551	MXD1 (-2105), SNRNP27 (+19406)	chr2	70068457	70073765	PCBP1 (-16343)	0	0	2	0	158145	3.09714	3.86609	2.43146	0.118922	0.183423	0.736545	chr2:69884381-70098765
17991	chr2	70028929	70031217	NONE	chr2	70068457	70073765	PCBP1 (-16343)	0	0	2	0	41038	3.09714	3.86609	2.43146	0.118922	0.183423	0.736545	chr2:70003929-70098765
17996	chr2	70068457	70073765	PCBP1 (-16343)	chr2	70140641	70144381	C2orf42 (+48560)	0	0	2	0	71400	3.09714	3.86609	2.43146	0.118922	0.183423	0.736545	chr2:70043457-70169381
18005	chr2	70078815	70091761	PCBP1 (-2166)	chr2	70256554	70259878	PCYOX1 (+79), SNRPG (+35495)	0	0	2	0	172928	3.09714	3.86609	2.43146	0.118922	0.183423	0.736545	chr2:70053815-70284878
18008	chr2	70093272	70097076	PCBP1 (+7720)	chr2	70111251	70113145	PCBP1 (+24744)	0	0	2	0	17024	3.09714	3.86609	2.43146	0.118922	0.183423	0.736545	chr2:70068272-70138145
18012	chr2	70093272	70097076	PCBP1 (+7720)	chr2	70300137	70302634	SNRPG (-7675), FAM136A (+704)	0	0	2	0	206211	3.09714	3.86609	2.43146	0.118922	0.183423	0.736545	chr2:70068272-70327634
18031	chr2	70188936	70192094	C2orf42 (+556)	chr2	70234075	70237544	C2orf42 (-44739), TIA1 (+12831)	0	0	2	0	45294	3.09714	3.86609	2.43146	0.118922	0.183423	0.736545	chr2:70163936-70262544
18033	chr2	70230426	70231978	C2orf42 (-40131), TIA1 (+17439)	chr2	70239738	70244018	TIA1 (+6763)	0	0	2	0	10676	3.09714	3.86609	2.43146	0.118922	0.183423	0.736545	chr2:70205426-70269018
18035	chr2	70234075	70237544	C2orf42 (-44739), TIA1 (+12831)	chr2	70246161	70250395	TIA1 (+363)	0	0	2	0	12468	3.09714	3.86609	2.43146	0.118922	0.183423	0.736545	chr2:70209075-70275395
18038	chr2	70246161	70250395	TIA1 (+363)	chr2	70256554	70259878	PCYOX1 (+79), SNRPG (+35495)	0	0	2	0	9938	3.09714	3.86609	2.43146	0.118922	0.183423	0.736545	chr2:70221161-70284878
18040	chr2	70246161	70250395	TIA1 (+363)	chr2	85325715	85329513	TGOLN2 (+410)	0	0	2	0	15079336	3.09714	3.86609	2.43146	0.118922	0.183423	0.736545	chr2:70221161-85354513
18044	chr2	70277653	70279140	SNRPG (+15314), PCYOX1 (+20260)	chr2	70291332	70295966	SNRPG (+62), PCYOX1 (+35512)	0	0	2	0	15252	3.09714	3.86609	2.43146	0.118922	0.183423	0.736545	chr2:70252653-70320966
18045	chr2	70277653	70279140	SNRPG (+15314), PCYOX1 (+20260)	chr2	70509773	70515626	TGFA (+40938)	0	0	2	0	234303	3.09714	3.86609	2.43146	0.118922	0.183423	0.736545	chr2:70252653-70540626
18047	chr2	70277653	70279140	SNRPG (+15314), PCYOX1 (+20260)	chr3	101530499	101533217	TRMT10C (-30004), SENP7 (-18674)	0	0	2	0	31253461	3.09714	3.86609	2.43146	0.118922	0.183423	0.736545	chr2:70252653-101558217
18057	chr2	70460646	70462559	NONE	chr2	70546022	70556158	TGFA (+2548)	0	0	2	0	89487	3.09714	3.86609	2.43146	0.118922	0.183423	0.736545	chr2:70435646-70581158
18103	chr2	71255315	71257480	PAIP2B (-29315)	chr5	138772391	138774018	CTNNA1 (+19782)	0	0	2	0	67516807	3.09714	3.86609	2.43146	0.118922	0.183423	0.736545	chr2:71230315-138799018
18113	chr2	71577181	71580644	NONE	chr3	129605209	129614076	PLXND1 (-2825)	0	0	2	0	58030730	3.09714	3.86609	2.43146	0.118922	0.183423	0.736545	chr2:71552181-129639076
18118	chr2	72111419	72118069	CYP26B1 (+33294)	chr6	138986681	138988981	REPS1 (+426)	0	0	2	0	66873087	3.09714	3.86609	2.43146	0.118922	0.183423	0.736545	chr2:72086419-139013981
18130	chr2	73088060	73090608	SFXN5 (-17498), RAB11FIP5 (+23684)	chr2	73213754	73215775	SMYD5 (+543), PRADC1 (+18463)	0	0	2	0	125430	3.09714	3.86609	2.43146	0.118922	0.183423	0.736545	chr2:73063060-73240775
18132	chr2	73216976	73219214	SMYD5 (+3873), PRADC1 (+15133)	chr2	73232326	73245333	CCT7 (+4592), FBXO41 (+45601)	0	0	2	0	20734	3.09714	3.86609	2.43146	0.118922	0.183423	0.736545	chr2:73191976-73270333
18136	chr2	73715634	73717603	TPRKB (+20781)	chr2	73735848	73738648	TPRKB (+152)	0	0	2	0	20629	3.09714	3.86609	2.43146	0.118922	0.183423	0.736545	chr2:73690634-73763648
18137	chr2	73778923	73780920	TPRKB (-42522), DUSP11 (+235)	chr2	73943245	73957584	TET3 (-35989), DGUOK (+23589)	0	0	2	0	170493	3.09714	3.86609	2.43146	0.118922	0.183423	0.736545	chr2:73753923-73982584
18138	chr2	73778923	73780920	TPRKB (-42522), DUSP11 (+235)	chr2	73983382	73988570	TET3 (-428)	0	0	2	0	206054	3.09714	3.86609	2.43146	0.118922	0.183423	0.736545	chr2:73753923-74013570
18141	chr2	73827725	73832607	STAMBP (+1146)	chr2	73861764	73864846	ACTG2 (-29703), STAMBP (+34285)	0	0	2	0	33139	3.09714	3.86609	2.43146	0.118922	0.183423	0.736545	chr2:73802725-73889846
18154	chr2	73855543	73857684	ACTG2 (-36394), STAMBP (+27594)	chr2	74146230	74150882	BOLA3 (-562), MOB1A (+30312)	0	0	2	0	291942	3.09714	3.86609	2.43146	0.118922	0.183423	0.736545	chr2:73830543-74175882
18157	chr2	73861764	73864846	ACTG2 (-29703), STAMBP (+34285)	chr2	73926151	73937260	DGUOK (+4880)	0	0	2	0	68400	3.09714	3.86609	2.43146	0.118922	0.183423	0.736545	chr2:73836764-73962260
18173	chr2	73926151	73937260	DGUOK (+4880)	chr2	74046074	74048195	NONE	0	0	2	0	115429	3.09714	3.86609	2.43146	0.118922	0.183423	0.736545	chr2:73901151-74073195
18182	chr2	73943245	73957584	TET3 (-35989), DGUOK (+23589)	chr2	74046074	74048195	NONE	0	0	2	0	96720	3.09714	3.86609	2.43146	0.118922	0.183423	0.736545	chr2:73918245-74073195
18195	chr2	73998813	74012198	TET3 (+19102)	chr2	74085431	74087060	NONE	0	0	2	0	80740	3.09714	3.86609	2.43146	0.118922	0.183423	0.736545	chr2:73973813-74112060
18197	chr2	73998813	74012198	TET3 (+19102)	chr2	74176540	74179460	BOLA3 (-30006), MOB1A (+868)	0	0	2	0	172494	3.09714	3.86609	2.43146	0.118922	0.183423	0.736545	chr2:73973813-74204460
18200	chr2	74076121	74079124	NONE	chr2	74085431	74087060	NONE	0	0	2	0	8623	3.09714	3.86609	2.43146	0.118922	0.183423	0.736545	chr2:74051121-74112060
18201	chr2	74076121	74079124	NONE	chr2	74089772	74092079	NONE	0	0	2	0	13303	3.09714	3.86609	2.43146	0.118922	0.183423	0.736545	chr2:74051121-74117079
18203	chr2	74089772	74092079	NONE	chr2	74146230	74150882	BOLA3 (-562), MOB1A (+30312)	0	0	2	0	57630	3.09714	3.86609	2.43146	0.118922	0.183423	0.736545	chr2:74064772-74175882
18206	chr2	74151224	74158130	BOLA3 (-6683), MOB1A (+24191)	chr2	74172115	74173726	BOLA3 (-24927), MOB1A (+5947)	0	0	2	0	18243	3.09714	3.86609	2.43146	0.118922	0.183423	0.736545	chr2:74126224-74198726
18212	chr2	74221080	74225371	MTHFD2 (+24664)	chr2	74500015	74509751	LBX2 (-5167), PCGF1 (+3697)	0	0	2	0	281657	3.09714	3.86609	2.43146	0.118922	0.183423	0.736545	chr2:74196080-74534751
18213	chr2	74245537	74247472	MTHFD2 (+47943)	chr2	74454394	74466940	WBP1 (+2338), MOGS (+4743)	0	0	2	0	214162	3.09714	3.86609	2.43146	0.118922	0.183423	0.736545	chr2:74220537-74491940
18230	chr2	74419834	74432173	DCTN1 (-45649), RTKN (+15895)	chr2	74916431	74926385	POLE4 (-37084)	0	0	2	0	495404	3.09714	3.86609	2.43146	0.118922	0.183423	0.736545	chr2:74394834-74951385
18272	chr2	74500015	74509751	LBX2 (-5167), PCGF1 (+3697)	chr2	74833602	74836650	HK2 (+1145)	0	0	2	0	330243	3.09714	3.86609	2.43146	0.118922	0.183423	0.736545	chr2:74475015-74861650
18280	chr2	74527676	74540084	AUP1 (-3941), LOXL3 (+20055)	chr2	74916431	74926385	POLE4 (-37084)	0	0	2	0	387528	3.09714	3.86609	2.43146	0.118922	0.183423	0.736545	chr2:74502676-74951385
18287	chr2	74544290	74555284	AUP1 (-19848), LOXL3 (+4148)	chr2	74874673	74877177	HK2 (+41944)	0	0	2	0	326138	3.09714	3.86609	2.43146	0.118922	0.183423	0.736545	chr2:74519290-74902177
18289	chr2	74556602	74577749	DOK1 (+13090)	chr2	74587628	74589165	DOK1 (+34311)	0	0	2	0	21221	3.09714	3.86609	2.43146	0.118922	0.183423	0.736545	chr2:74531602-74614165
18293	chr2	74556602	74577749	DOK1 (+13090)	chr2	74670903	74672578	SEMA4F (+17513)	0	0	2	0	104565	3.09714	3.86609	2.43146	0.118922	0.183423	0.736545	chr2:74531602-74697578
18294	chr2	74556602	74577749	DOK1 (+13090)	chr2	74734371	74736486	NONE	0	0	2	0	168253	3.09714	3.86609	2.43146	0.118922	0.183423	0.736545	chr2:74531602-74761486
18308	chr2	74776420	74778368	NONE	chr2	74841533	74854008	HK2 (+13790)	0	0	2	0	70376	3.09714	3.86609	2.43146	0.118922	0.183423	0.736545	chr2:74751420-74879008
18310	chr2	74822285	74823837	HK2 (-10920)	chr2	74916431	74926385	POLE4 (-37084)	0	0	2	0	98347	3.09714	3.86609	2.43146	0.118922	0.183423	0.736545	chr2:74797285-74951385
18318	chr2	74841533	74854008	HK2 (+13790)	chr2	110098778	110109916	MALL (+12219)	0	0	2	0	35256576	3.09714	3.86609	2.43146	0.118922	0.183423	0.736545	chr2:74816533-110134916
18320	chr2	74874673	74877177	HK2 (+41944)	chr2	74885573	74889168	NONE	0	0	2	0	11445	3.09714	3.86609	2.43146	0.118922	0.183423	0.736545	chr2:74849673-74914168
18324	chr2	75064179	75067943	NONE	chr2	75373941	75377397	NONE	0	0	2	0	309608	3.09714	3.86609	2.43146	0.118922	0.183423	0.736545	chr2:75039179-75402397
18325	chr2	75373941	75377397	NONE	chr2	75598772	75608320	MRPL19 (-43237), EVA1A (-33824)	0	0	2	0	227877	3.09714	3.86609	2.43146	0.118922	0.183423	0.736545	chr2:75348941-75633320
18328	chr2	75527552	75529117	EVA1A (+41387)	chr2	75546967	75548707	EVA1A (+21885)	0	0	2	0	19502	3.09714	3.86609	2.43146	0.118922	0.183423	0.736545	chr2:75502552-75573707
18329	chr2	75527552	75529117	EVA1A (+41387)	chr2	75559881	75562660	EVA1A (+8451)	0	0	2	0	32936	3.09714	3.86609	2.43146	0.118922	0.183423	0.736545	chr2:75502552-75587660
18330	chr2	75527552	75529117	EVA1A (+41387)	chr2	75590419	75593961	EVA1A (-22468)	0	0	2	0	63855	3.09714	3.86609	2.43146	0.118922	0.183423	0.736545	chr2:75502552-75618961
18368	chr2	84917026	84922200	TMSB10 (+13988)	chr2	85587569	85597658	RNF181 (-3120), VAMP5 (+8206)	0	0	2	0	673000	3.09714	3.86609	2.43146	0.118922	0.183423	0.736545	chr2:84892026-85622658
18372	chr2	84923332	84927645	KCMF1 (-45604), TMSB10 (+19864)	chr2	85012655	85020523	KCMF1 (+45496)	0	0	2	0	91100	3.09714	3.86609	2.43146	0.118922	0.183423	0.736545	chr2:84898332-85045523
18374	chr2	84923332	84927645	KCMF1 (-45604), TMSB10 (+19864)	chr2	85325715	85329513	TGOLN2 (+410)	0	0	2	0	402125	3.09714	3.86609	2.43146	0.118922	0.183423	0.736545	chr2:84898332-85354513
18380	chr2	84942134	84947998	KCMF1 (-26027), TMSB10 (+39441)	chr2	85039635	85043596	NONE	0	0	2	0	96549	3.09714	3.86609	2.43146	0.118922	0.183423	0.736545	chr2:84917134-85068596
18400	chr2	84978101	84981410	KCMF1 (+8663)	chr2	85051326	85055347	NONE	0	0	2	0	73581	3.09714	3.86609	2.43146	0.118922	0.183423	0.736545	chr2:84953101-85080347
18405	chr2	84983925	84993365	KCMF1 (+17552)	chr2	85026053	85027726	NONE	0	0	2	0	38244	3.09714	3.86609	2.43146	0.118922	0.183423	0.736545	chr2:84958925-85052726
18409	chr2	85001800	85005144	KCMF1 (+32379)	chr2	85039635	85043596	NONE	0	0	2	0	38143	3.09714	3.86609	2.43146	0.118922	0.183423	0.736545	chr2:84976800-85068596
18412	chr2	85012655	85020523	KCMF1 (+45496)	chr2	85026053	85027726	NONE	0	0	2	0	10300	3.09714	3.86609	2.43146	0.118922	0.183423	0.736545	chr2:84987655-85052726
18418	chr2	85026053	85027726	NONE	chr2	85325715	85329513	TGOLN2 (+410)	0	0	2	0	300724	3.09714	3.86609	2.43146	0.118922	0.183423	0.736545	chr2:85001053-85354513
18426	chr2	85247878	85250052	NONE	chr2	85256972	85258982	NONE	0	0	2	0	9012	3.09714	3.86609	2.43146	0.118922	0.183423	0.736545	chr2:85222878-85283982
18429	chr2	85325715	85329513	TGOLN2 (+410)	chr2	85417399	85422950	SH2D6 (+1244)	0	0	2	0	92560	3.09714	3.86609	2.43146	0.118922	0.183423	0.736545	chr2:85300715-85447950
18430	chr2	85325715	85329513	TGOLN2 (+410)	chr2	85498068	85507198	MAT2A (-36532)	0	0	2	0	175019	3.09714	3.86609	2.43146	0.118922	0.183423	0.736545	chr2:85300715-85532198
18444	chr2	85391966	85395860	CAPG (+16640), ELMOD3 (+39160)	chr2	85892401	85896164	ST3GAL5 (-5228)	0	0	2	0	500369	3.09714	3.86609	2.43146	0.118922	0.183423	0.736545	chr2:85366966-85921164
18446	chr2	85397358	85398925	CAPG (+12411), ELMOD3 (+43389)	chr2	85404526	85412288	CAPG (+2146)	0	0	2	0	10265	3.09714	3.86609	2.43146	0.118922	0.183423	0.736545	chr2:85372358-85437288
18467	chr2	85417399	85422950	SH2D6 (+1244)	chr2	85632130	85638758	USP39 (+19258), SFTPB (+33297)	0	0	2	0	215269	3.09714	3.86609	2.43146	0.118922	0.183423	0.736545	chr2:85392399-85663758
18488	chr2	85498068	85507198	MAT2A (-36532)	chr2	85576432	85578790	VAMP5 (-6797), VAMP8 (+120)	0	0	2	0	74978	3.09714	3.86609	2.43146	0.118922	0.183423	0.736545	chr2:85473068-85603790
18500	chr2	85536286	85551503	MAT2A (+4730), GGCX (+17614)	chr2	85660553	85664568	SFTPB (+6180), USP39 (+46375)	0	0	2	0	118666	3.09714	3.86609	2.43146	0.118922	0.183423	0.736545	chr2:85511286-85689568
18512	chr2	85587569	85597658	RNF181 (-3120), VAMP5 (+8206)	chr2	85615257	85617670	USP39 (+278)	0	0	2	0	23850	3.09714	3.86609	2.43146	0.118922	0.183423	0.736545	chr2:85562569-85642670
18513	chr2	85587569	85597658	RNF181 (-3120), VAMP5 (+8206)	chr2	85686396	85688330	SFTPB (-18622), GNLY (-6995)	0	0	2	0	94749	3.09714	3.86609	2.43146	0.118922	0.183423	0.736545	chr2:85562569-85713330
18576	chr2	86044123	86046205	NONE	chr2	86135095	86146084	PTCD3 (+34408)	0	0	2	0	95425	3.09714	3.86609	2.43146	0.118922	0.183423	0.736545	chr2:86019123-86171084
18577	chr2	86061222	86063768	POLR1A (+43660)	chr2	86193624	86202927	IMMT (-2506), MRPL35 (-1181)	0	0	2	0	135780	3.09714	3.86609	2.43146	0.118922	0.183423	0.736545	chr2:86036222-86227927
18583	chr2	86135095	86146084	PTCD3 (+34408)	chr2	86159555	86161048	IMMT (+35468)	0	0	2	0	19712	3.09714	3.86609	2.43146	0.118922	0.183423	0.736545	chr2:86110095-86186048
18591	chr2	86159555	86161048	IMMT (+35468)	chr2	86189815	86191563	IMMT (+5081)	0	0	2	0	30387	3.09714	3.86609	2.43146	0.118922	0.183423	0.736545	chr2:86134555-86216563
18592	chr2	86159555	86161048	IMMT (+35468)	chr2	86193624	86202927	IMMT (-2506), MRPL35 (-1181)	0	0	2	0	37974	3.09714	3.86609	2.43146	0.118922	0.183423	0.736545	chr2:86134555-86227927
18593	chr2	86175081	86177120	IMMT (+19669)	chr2	86184273	86187686	IMMT (+9790)	0	0	2	0	9879	3.09714	3.86609	2.43146	0.118922	0.183423	0.736545	chr2:86150081-86212686
18602	chr2	86193624	86202927	IMMT (-2506), MRPL35 (-1181)	chr2	86210966	86213101	MRPL35 (+12577)	0	0	2	0	13758	3.09714	3.86609	2.43146	0.118922	0.183423	0.736545	chr2:86168624-86238101
18624	chr2	86439752	86445233	KDM3A (+1692)	chr2	86452974	86455067	KDM3A (+13220)	0	0	2	0	11528	3.09714	3.86609	2.43146	0.118922	0.183423	0.736545	chr2:86414752-86480067
18638	chr2	86752285	86754412	RNF103-CHMP3 (-32227)	chr2	86763686	86765196	RNF103-CHMP3 (-43319), CD8A (+43955)	0	0	2	0	11092	3.09714	3.86609	2.43146	0.118922	0.183423	0.736545	chr2:86727285-86790196
18641	chr2	87450952	87465611	NONE	chr2	87480616	87491604	NONE	0	0	2	0	27828	3.09714	3.86609	2.43146	0.118922	0.183423	0.736545	chr2:87425952-87516604
18661	chr2	88089291	88093091	SMYD1 (+23411), FABP1 (+36925)	chr2	88137454	88140801	THNSL2 (-32332), FABP1 (-11012)	0	0	2	0	47936	3.09714	3.86609	2.43146	0.118922	0.183423	0.736545	chr2:88064291-88165801
18670	chr2	94206830	94210068	NONE	chr2	101800232	101809380	NONE	0	0	2	0	7596357	3.09714	3.86609	2.43146	0.118922	0.183423	0.736545	chr2:94181830-101834380
18675	chr2	95640590	95643939	NONE	chr2	97660326	97665691	ACTR1B (+1098), COX5B (+16969)	0	0	2	0	2020744	3.09714	3.86609	2.43146	0.118922	0.183423	0.736545	chr2:95615590-97690691
18683	chr2	96239986	96243945	STARD7 (-33148), TMEM127 (+24028)	chr2	96270585	96276657	CIAO1 (+7489), SNRNP200 (+31894)	0	0	2	0	31655	3.09714	3.86609	2.43146	0.118922	0.183423	0.736545	chr2:96214986-96301657
18690	chr2	96264420	96269360	CIAO1 (+758), SNRNP200 (+38625)	chr2	96314292	96317927	SNRNP200 (-10595), ITPRIPL1 (-10113)	0	0	2	0	49219	3.09714	3.86609	2.43146	0.118922	0.183423	0.736545	chr2:96239420-96342927
18691	chr2	96264420	96269360	CIAO1 (+758), SNRNP200 (+38625)	chr2	96392696	96395797	NONE	0	0	2	0	127356	3.09714	3.86609	2.43146	0.118922	0.183423	0.736545	chr2:96239420-96420797
18692	chr2	96304667	96307124	ITPRIPL1 (-20327), SNRNP200 (-381)	chr2	96314292	96317927	SNRNP200 (-10595), ITPRIPL1 (-10113)	0	0	2	0	10214	3.09714	3.86609	2.43146	0.118922	0.183423	0.736545	chr2:96279667-96342927
18696	chr2	96324438	96326263	SNRNP200 (-19836), ITPRIPL1 (-872)	chr2	96334552	96336438	NCAPH (-292), ITPRIPL1 (+9272)	0	0	2	0	10144	3.09714	3.86609	2.43146	0.118922	0.183423	0.736545	chr2:96299438-96361438
18697	chr2	96324438	96326263	SNRNP200 (-19836), ITPRIPL1 (-872)	chr2	96339947	96344214	NCAPH (+6294)	0	0	2	0	16730	3.09714	3.86609	2.43146	0.118922	0.183423	0.736545	chr2:96299438-96369214
18705	chr2	96531200	96539184	NEURL3 (-29835), ARID5A (-1557)	chr2	96663872	96667410	FER1L5 (+22804)	0	0	2	0	130449	3.09714	3.86609	2.43146	0.118922	0.183423	0.736545	chr2:96506200-96692410
18706	chr2	96531200	96539184	NEURL3 (-29835), ARID5A (-1557)	chr2	96814918	96817692	CNNM3 (+55), ANKRD23 (+27729)	0	0	2	0	281113	3.09714	3.86609	2.43146	0.118922	0.183423	0.736545	chr2:96506200-96842692
18709	chr2	96763591	96765230	CNNM4 (+3509)	chr2	96804932	96811484	CNNM3 (-8042), CNNM4 (+47306)	0	0	2	0	43797	3.09714	3.86609	2.43146	0.118922	0.183423	0.736545	chr2:96738591-96836484
18711	chr2	96785115	96789347	CNNM3 (-29019), CNNM4 (+26329)	chr2	96856782	96861636	ANKRD39 (-1114), SEMA4C (+10762)	0	0	2	0	71978	3.09714	3.86609	2.43146	0.118922	0.183423	0.736545	chr2:96760115-96886636
18721	chr2	97741817	97743563	ZAP70 (+29130)	chr2	97751021	97754127	ZAP70 (+39014)	0	0	2	0	9884	3.09714	3.86609	2.43146	0.118922	0.183423	0.736545	chr2:97716817-97779127
18734	chr2	99401971	99405011	NONE	chr2	99443532	99452615	REV1 (+41961)	0	0	2	0	44582	3.09714	3.86609	2.43146	0.118922	0.183423	0.736545	chr2:99376971-99477615
18735	chr2	99401971	99405011	NONE	chr2	99471745	99474252	REV1 (+17036)	0	0	2	0	69507	3.09714	3.86609	2.43146	0.118922	0.183423	0.736545	chr2:99376971-99499252
18742	chr2	99443532	99452615	REV1 (+41961)	chr2	101059928	101068122	NONE	0	0	2	0	1615951	3.09714	3.86609	2.43146	0.118922	0.183423	0.736545	chr2:99418532-101093122
18753	chr2	100579542	100582689	PDCL3 (+18426)	chr2	100603210	100605280	PDCL3 (+41555)	0	0	2	0	23129	3.09714	3.86609	2.43146	0.118922	0.183423	0.736545	chr2:100554542-100630280
18765	chr2	100733076	100735403	NONE	chr2	100898751	100905932	NONE	0	0	2	0	168102	3.09714	3.86609	2.43146	0.118922	0.183423	0.736545	chr2:100708076-100930932
18784	chr2	100749621	100760428	NONE	chr2	100860375	100862242	NPAS2 (+41157)	0	0	2	0	106284	3.09714	3.86609	2.43146	0.118922	0.183423	0.736545	chr2:100724621-100887242
18794	chr2	100764709	100769811	NONE	chr2	100885898	100897672	NONE	0	0	2	0	124525	3.09714	3.86609	2.43146	0.118922	0.183423	0.736545	chr2:100739709-100922672
18828	chr2	100851074	100855436	NPAS2 (+33103)	chr2	100979931	100986049	RPL31 (-19293)	0	0	2	0	129735	3.09714	3.86609	2.43146	0.118922	0.183423	0.736545	chr2:100826074-101011049
18842	chr2	100885898	100897672	NONE	chr2	100922533	100925517	NONE	0	0	2	0	32240	3.09714	3.86609	2.43146	0.118922	0.183423	0.736545	chr2:100860898-100950517
18844	chr2	100885898	100897672	NONE	chr2	101059928	101068122	NONE	0	0	2	0	172240	3.09714	3.86609	2.43146	0.118922	0.183423	0.736545	chr2:100860898-101093122
18854	chr2	100998718	101012600	RPL31 (+3376)	chr2	101046587	101048570	RPL31 (+45296)	0	0	2	0	41919	3.09714	3.86609	2.43146	0.118922	0.183423	0.736545	chr2:100973718-101073570
18861	chr2	100998718	101012600	RPL31 (+3376)	chr2	101204627	101206441	CNOT11 (-47268)	0	0	2	0	199875	3.09714	3.86609	2.43146	0.118922	0.183423	0.736545	chr2:100973718-101231441
18862	chr2	101037653	101040195	RPL31 (+36641)	chr2	101046587	101048570	RPL31 (+45296)	0	0	2	0	8654	3.09714	3.86609	2.43146	0.118922	0.183423	0.736545	chr2:101012653-101073570
18866	chr2	101055884	101058715	NONE	chr2	101097426	101099141	NONE	0	0	2	0	40984	3.09714	3.86609	2.43146	0.118922	0.183423	0.736545	chr2:101030884-101124141
18872	chr2	101059928	101068122	NONE	chr2	101198989	101201331	TBC1D8 (-48776)	0	0	2	0	136135	3.09714	3.86609	2.43146	0.118922	0.183423	0.736545	chr2:101034928-101226331
18873	chr2	101087412	101089483	NONE	chr2	101097426	101099141	NONE	0	0	2	0	9836	3.09714	3.86609	2.43146	0.118922	0.183423	0.736545	chr2:101062412-101124141
18887	chr2	101327534	101331941	RNF149 (-21042)	chr2	101730733	101739373	MAP4K4 (+37350)	0	0	2	0	405315	3.09714	3.86609	2.43146	0.118922	0.183423	0.736545	chr2:101302534-101764373
18900	chr2	101514414	101522468	RFX8 (-43738)	chr2	101678372	101680865	MAP4K4 (-18084)	0	0	2	0	161177	3.09714	3.86609	2.43146	0.118922	0.183423	0.736545	chr2:101489414-101705865
18908	chr2	101514414	101522468	RFX8 (-43738)	chr2	121529318	121534562	NONE	0	0	2	0	20013499	3.09714	3.86609	2.43146	0.118922	0.183423	0.736545	chr2:101489414-121559562
18914	chr2	101696520	101701301	MAP4K4 (+1208)	chr2	101757533	101770514	NONE	0	0	2	0	65113	3.09714	3.86609	2.43146	0.118922	0.183423	0.736545	chr2:101671520-101795514
18916	chr2	101703115	101704786	MAP4K4 (+6248)	chr2	101709440	101711492	MAP4K4 (+12763)	0	0	2	0	6515	3.09714	3.86609	2.43146	0.118922	0.183423	0.736545	chr2:101678115-101736492
18917	chr2	101703115	101704786	MAP4K4 (+6248)	chr2	101730733	101739373	MAP4K4 (+37350)	0	0	2	0	31102	3.09714	3.86609	2.43146	0.118922	0.183423	0.736545	chr2:101678115-101764373
18930	chr2	101741405	101748478	MAP4K4 (+47239)	chr3	127597246	127600055	PODXL2 (-30530), MCM2 (+428)	0	0	2	0	25853709	3.09714	3.86609	2.43146	0.118922	0.183423	0.736545	chr2:101716405-127625055
18947	chr2	101800232	101809380	NONE	chr2	112875541	112884921	IL1B (-43328), IL37 (-32740)	0	0	2	0	11075425	3.09714	3.86609	2.43146	0.118922	0.183423	0.736545	chr2:101775232-112909921
18949	chr2	101816105	101832776	NONE	chr2	118012856	118014550	CCDC93 (+430)	0	0	2	0	16189262	3.09714	3.86609	2.43146	0.118922	0.183423	0.736545	chr2:101791105-118039550
18952	chr2	102049285	102052252	NONE	chr2	102225839	102229553	IL1RL2 (+40723)	0	0	2	0	176927	3.09714	3.86609	2.43146	0.118922	0.183423	0.736545	chr2:102024285-102254553
18960	chr2	105394312	105399549	FHL2 (+26)	chr2	105575950	105578054	NONE	0	0	2	0	180071	3.09714	3.86609	2.43146	0.118922	0.183423	0.736545	chr2:105369312-105603054
18983	chr2	108591373	108597796	NONE	chr5	151659280	151688716	SPARC (+13167)	0	0	2	0	43079413	3.09714	3.86609	2.43146	0.118922	0.183423	0.736545	chr2:108566373-151713716
18996	chr2	109163636	109167634	SH3RF3 (+36287)	chr2	109323613	109326689	NONE	0	0	2	0	159516	3.09714	3.86609	2.43146	0.118922	0.183423	0.736545	chr2:109138636-109351689
18998	chr2	109170587	109173085	SH3RF3 (+42488)	chr2	109237317	109244704	NONE	0	0	2	0	69174	3.09714	3.86609	2.43146	0.118922	0.183423	0.736545	chr2:109145587-109269704
19011	chr2	109329382	109334065	NONE	chr9	111814174	111816547	NONE	0	0	2	0	2483637	3.09714	3.86609	2.43146	0.118922	0.183423	0.736545	chr2:109304382-111841547
19023	chr2	112253554	112255613	ZC3H8 (+527)	chr2	112361138	112364859	NONE	0	0	2	0	108415	3.09714	3.86609	2.43146	0.118922	0.183423	0.736545	chr2:112228554-112389859
19034	chr2	112546950	112548637	CHCHD5 (-36647), POLR1B (+5758)	chr2	112623192	112633441	SLC20A1 (-17540), CHCHD5 (+43876)	0	0	2	0	80523	3.09714	3.86609	2.43146	0.118922	0.183423	0.736545	chr2:112521950-112658441
19035	chr2	112549550	112552268	CHCHD5 (-33532), POLR1B (+8873)	chr2	112582266	112586962	CHCHD5 (+173)	0	0	2	0	33705	3.09714	3.86609	2.43146	0.118922	0.183423	0.736545	chr2:112524550-112611962
19036	chr2	112549550	112552268	CHCHD5 (-33532), POLR1B (+8873)	chr2	112623192	112633441	SLC20A1 (-17540), CHCHD5 (+43876)	0	0	2	0	77407	3.09714	3.86609	2.43146	0.118922	0.183423	0.736545	chr2:112524550-112658441
19042	chr2	112582266	112586962	CHCHD5 (+173)	chr2	112780656	112785094	CKAP2L (-18198), IL1A (+1715)	0	0	2	0	198261	3.09714	3.86609	2.43146	0.118922	0.183423	0.736545	chr2:112557266-112810094
19061	chr2	112638152	112667340	SLC20A1 (+6889)	chr2	112935077	112937601	IL36G (-41690), IL37 (+23368)	0	0	2	0	283593	3.09714	3.86609	2.43146	0.118922	0.183423	0.736545	chr2:112613152-112962601
19067	chr2	112690849	112694795	NT5DC4 (-28664), SLC20A1 (+46965)	chr2	113238658	113244057	PAX8 (+37563)	0	0	2	0	548535	3.09714	3.86609	2.43146	0.118922	0.183423	0.736545	chr2:112665849-113269057
19104	chr2	112816900	112819316	IL1A (-33518), IL1B (+18795)	chr2	112875541	112884921	IL1B (-43328), IL37 (-32740)	0	0	2	0	62123	3.09714	3.86609	2.43146	0.118922	0.183423	0.736545	chr2:112791900-112909921
19106	chr2	112823943	112826322	IL1A (-40543), IL1B (+11770)	chr2	112875541	112884921	IL1B (-43328), IL37 (-32740)	0	0	2	0	55098	3.09714	3.86609	2.43146	0.118922	0.183423	0.736545	chr2:112798943-112909921
19109	chr2	112831342	112837470	IL1A (-49816), IL1B (+2497)	chr2	112919181	112925224	IL37 (+9232)	0	0	2	0	87796	3.09714	3.86609	2.43146	0.118922	0.183423	0.736545	chr2:112806342-112950224
19130	chr2	113323962	113331928	PAX8 (-49024)	chr2	113354818	113356156	NONE	0	0	2	0	27542	3.09714	3.86609	2.43146	0.118922	0.183423	0.736545	chr2:113298962-113381156
19140	chr2	119758739	119766834	PTPN4 (+3156)	chr2	120285277	120288934	RALB (+34348)	0	0	2	0	524319	3.09714	3.86609	2.43146	0.118922	0.183423	0.736545	chr2:119733739-120313934
19142	chr2	119818089	119821054	NONE	chr2	119823797	119825421	NONE	0	0	2	0	5037	3.09714	3.86609	2.43146	0.118922	0.183423	0.736545	chr2:119793089-119850421
19171	chr2	120922970	120927578	NONE	chr2	121073122	121076703	NONE	0	0	2	0	149638	3.09714	3.86609	2.43146	0.118922	0.183423	0.736545	chr2:120897970-121101703
19175	chr2	121482187	121486791	NONE	chr2	121517370	121522966	NONE	0	0	2	0	35679	3.09714	3.86609	2.43146	0.118922	0.183423	0.736545	chr2:121457187-121547966
19180	chr2	121517370	121522966	NONE	chr2	121721524	121724113	NIFK (+14104)	0	0	2	0	202650	3.09714	3.86609	2.43146	0.118922	0.183423	0.736545	chr2:121492370-121749113
19185	chr2	121559942	121572671	NONE	chr2	121599691	121601507	CLASP1 (+48877)	0	0	2	0	34292	3.09714	3.86609	2.43146	0.118922	0.183423	0.736545	chr2:121534942-121626507
19195	chr2	121595708	121598057	NONE	chr2	121647278	121651616	CLASP1 (+29)	0	0	2	0	52564	3.09714	3.86609	2.43146	0.118922	0.183423	0.736545	chr2:121570708-121676616
19196	chr2	121599691	121601507	CLASP1 (+48877)	chr2	121647278	121651616	CLASP1 (+29)	0	0	2	0	48848	3.09714	3.86609	2.43146	0.118922	0.183423	0.736545	chr2:121574691-121676616
19208	chr2	121866153	121871472	NONE	chr2	121876962	121878269	NONE	0	0	2	0	8803	3.09714	3.86609	2.43146	0.118922	0.183423	0.736545	chr2:121841153-121903269
19220	chr2	127142036	127147578	BIN1 (-37452)	chr2	127253926	127258302	ERCC3 (+38062)	0	0	2	0	111307	3.09714	3.86609	2.43146	0.118922	0.183423	0.736545	chr2:127117036-127283302
19224	chr2	127253926	127258302	ERCC3 (+38062)	chr2	127275432	127279537	ERCC3 (+16691)	0	0	2	0	21370	3.09714	3.86609	2.43146	0.118922	0.183423	0.736545	chr2:127228926-127304537
19227	chr2	127386565	127389258	MAP3K2 (+553)	chr2	127399964	127403275	PROC (-16807), MAP3K2 (-13155)	0	0	2	0	13708	3.09714	3.86609	2.43146	0.118922	0.183423	0.736545	chr2:127361565-127428275
19237	chr2	130240899	130242532	TUBA3E (-43255)	chr2	130336767	130339601	IMP4 (-4041)	0	0	2	0	96468	3.09714	3.86609	2.43146	0.118922	0.183423	0.736545	chr2:130215899-130364601
19239	chr2	130354752	130356673	CCDC115 (-13364), PTPN18 (-294)	chr2	130370706	130375931	PTPN18 (+17312)	0	0	2	0	17606	3.09714	3.86609	2.43146	0.118922	0.183423	0.736545	chr2:130329752-130400931
19243	chr2	131921257	131925294	NONE	chr2	131955844	131962401	NONE	0	0	2	0	35847	3.09714	3.86609	2.43146	0.118922	0.183423	0.736545	chr2:131896257-131987401
19245	chr2	131955844	131962401	NONE	chr2	132414690	132417901	GPR39 (-278)	0	0	2	0	457173	3.09714	3.86609	2.43146	0.118922	0.183423	0.736545	chr2:131930844-132442901
19246	chr2	131955844	131962401	NONE	chr2	132436857	132443718	GPR39 (+23714)	0	0	2	0	481165	3.09714	3.86609	2.43146	0.118922	0.183423	0.736545	chr2:131930844-132468718
19253	chr2	132622344	132624866	LYPD1 (+46600)	chr2	133656445	133659631	NONE	0	0	2	0	1034433	3.09714	3.86609	2.43146	0.118922	0.183423	0.736545	chr2:132597344-133684631
19268	chr2	133322870	133329440	NONE	chr2	133656445	133659631	NONE	0	0	2	0	331883	3.09714	3.86609	2.43146	0.118922	0.183423	0.736545	chr2:133297870-133684631
19290	chr2	134738416	134742048	TMEM163 (-21232)	chr2	134865701	134867922	ACMSD (+28265)	0	0	2	0	126579	3.09714	3.86609	2.43146	0.118922	0.183423	0.736545	chr2:134713416-134892922
19298	chr2	135983674	135986691	DARS (+501)	chr2	136246442	136248140	NONE	0	0	2	0	262108	3.09714	3.86609	2.43146	0.118922	0.183423	0.736545	chr2:135958674-136273140
19308	chr2	142740772	142744907	NONE	chr2	142862397	142869119	KYNU (-11740)	0	0	2	0	122918	3.09714	3.86609	2.43146	0.118922	0.183423	0.736545	chr2:142715772-142894119
19310	chr2	142848982	142850687	KYNU (-27663)	chr2	142871621	142882884	KYNU (-245)	0	0	2	0	27418	3.09714	3.86609	2.43146	0.118922	0.183423	0.736545	chr2:142823982-142907884
19318	chr2	142871621	142882884	KYNU (-245)	chr2	145792017	145794314	NONE	0	0	2	0	2915913	3.09714	3.86609	2.43146	0.118922	0.183423	0.736545	chr2:142846621-145819314
19326	chr2	144083264	144086289	NONE	chr2	144940523	144947182	NONE	0	0	2	0	859076	3.09714	3.86609	2.43146	0.118922	0.183423	0.736545	chr2:144058264-144972182
19329	chr2	144363826	144366704	NONE	chr2	145592637	145595848	NONE	0	0	2	0	1228977	3.09714	3.86609	2.43146	0.118922	0.183423	0.736545	chr2:144338826-145620848
19330	chr2	144412978	144416310	NONE	chr2	144426443	144428404	NONE	0	0	2	0	12779	3.09714	3.86609	2.43146	0.118922	0.183423	0.736545	chr2:144387978-144453404
19338	chr2	144658953	144661941	NONE	chr2	144936186	144939737	NONE	0	0	2	0	277514	3.09714	3.86609	2.43146	0.118922	0.183423	0.736545	chr2:144633953-144964737
19352	chr2	144949678	144955788	NONE	chr2	145035377	145039191	NONE	0	0	2	0	84551	3.09714	3.86609	2.43146	0.118922	0.183423	0.736545	chr2:144924678-145064191
19356	chr2	145018196	145020580	NONE	chr2	145035377	145039191	NONE	0	0	2	0	17896	3.09714	3.86609	2.43146	0.118922	0.183423	0.736545	chr2:144993196-145064191
19357	chr2	145018196	145020580	NONE	chr2	145750343	145753277	NONE	0	0	2	0	732422	3.09714	3.86609	2.43146	0.118922	0.183423	0.736545	chr2:144993196-145778277
19362	chr2	145750343	145753277	NONE	chr2	145917560	145921101	NONE	0	0	2	0	167520	3.09714	3.86609	2.43146	0.118922	0.183423	0.736545	chr2:145725343-145946101
19421	chr2	152185526	152187528	STAM2 (-10535)	chr2	152597420	152602815	NONE	0	0	2	0	413590	3.09714	3.86609	2.43146	0.118922	0.183423	0.736545	chr2:152160526-152627815
19424	chr2	152198669	152202583	STAM2 (-24634)	chr2	152644171	152649007	NONE	0	0	2	0	445963	3.09714	3.86609	2.43146	0.118922	0.183423	0.736545	chr2:152173669-152674007
19479	chr2	152490430	152495318	NONE	chr2	152597420	152602815	NONE	0	0	2	0	107243	3.09714	3.86609	2.43146	0.118922	0.183423	0.736545	chr2:152465430-152627815
19496	chr2	152540306	152546414	NONE	chr2	152570469	152571917	NONE	0	0	2	0	27833	3.09714	3.86609	2.43146	0.118922	0.183423	0.736545	chr2:152515306-152596917
19502	chr2	152579687	152581170	NONE	chr2	152584803	152588246	NONE	0	0	2	0	6096	3.09714	3.86609	2.43146	0.118922	0.183423	0.736545	chr2:152554687-152613246
19505	chr2	153983984	153989235	GALNT13 (+42112)	chr2	155840473	155843843	NONE	0	0	2	0	1855548	3.09714	3.86609	2.43146	0.118922	0.183423	0.736545	chr2:153958984-155868843
19521	chr2	157052212	157058310	NONE	chr2	157159257	157161210	NONE	0	0	2	0	104972	3.09714	3.86609	2.43146	0.118922	0.183423	0.736545	chr2:157027212-157186210
19530	chr2	157245167	157248207	GALNT5 (-10911)	chr2	157259494	157262412	GALNT5 (+3355)	0	0	2	0	14266	3.09714	3.86609	2.43146	0.118922	0.183423	0.736545	chr2:157220167-157287412
19537	chr2	157853620	157859678	ACVR1 (+18462)	chr2	157889719	157892768	UPP2 (+14542)	0	0	2	0	34594	3.09714	3.86609	2.43146	0.118922	0.183423	0.736545	chr2:157828620-157917768
19540	chr2	158456468	158459349	PKP4 (+797)	chr2	158538050	158541087	NONE	0	0	2	0	81660	3.09714	3.86609	2.43146	0.118922	0.183423	0.736545	chr2:158431468-158566087
19548	chr2	158889237	158894155	NONE	chr2	159029009	159032373	NONE	0	0	2	0	138995	3.09714	3.86609	2.43146	0.118922	0.183423	0.736545	chr2:158864237-159057373
19596	chr2	159051907	159056704	NONE	chr2	159130441	159133524	NONE	0	0	2	0	77677	3.09714	3.86609	2.43146	0.118922	0.183423	0.736545	chr2:159026907-159158524
19623	chr2	160202972	160210930	ITGB6 (-6650)	chr2	160367294	160368987	NONE	0	0	2	0	161189	3.09714	3.86609	2.43146	0.118922	0.183423	0.736545	chr2:160177972-160393987
19629	chr2	160220751	160231124	ITGB6 (-25637)	chr2	160278709	160280753	NONE	0	0	2	0	53793	3.09714	3.86609	2.43146	0.118922	0.183423	0.736545	chr2:160195751-160305753
19634	chr2	160269085	160272031	NONE	chr2	160278709	160280753	NONE	0	0	2	0	9173	3.09714	3.86609	2.43146	0.118922	0.183423	0.736545	chr2:160244085-160305753
19655	chr2	161499781	161501971	NONE	chr2	181909861	181918967	SSFA2 (+22526)	0	0	2	0	20413538	3.09714	3.86609	2.43146	0.118922	0.183423	0.736545	chr2:161474781-181943967
19657	chr2	162058146	162060763	DPP4 (+15087)	chr2	162084167	162087329	DPP4 (-11206)	0	0	2	0	26293	3.09714	3.86609	2.43146	0.118922	0.183423	0.736545	chr2:162033146-162112329
19667	chr2	163943208	163944771	NONE	chr2	164012559	164017285	NONE	0	0	2	0	70932	3.09714	3.86609	2.43146	0.118922	0.183423	0.736545	chr2:163918208-164042285
19674	chr2	164875020	164882333	COBLL1 (-36509)	chr2	164909943	164911494	SLC38A11 (+44767)	0	0	2	0	32042	3.09714	3.86609	2.43146	0.118922	0.183423	0.736545	chr2:164850020-164936494
19676	chr2	164919280	164923347	SLC38A11 (+34172)	chr2	164979225	164982840	SLC38A11 (-25547)	0	0	2	0	59719	3.09714	3.86609	2.43146	0.118922	0.183423	0.736545	chr2:164894280-165007840
19683	chr2	167116612	167118689	NONE	chr2	167139624	167142498	NONE	0	0	2	0	23410	3.09714	3.86609	2.43146	0.118922	0.183423	0.736545	chr2:167091612-167167498
19687	chr2	171761483	171765504	NONE	chr2	172331650	172334581	NONE	0	0	2	0	569622	3.09714	3.86609	2.43146	0.118922	0.183423	0.736545	chr2:171736483-172359581
19693	chr2	171921086	171924430	HAT1 (+293)	chr2	172230356	172235200	NONE	0	0	2	0	310020	3.09714	3.86609	2.43146	0.118922	0.183423	0.736545	chr2:171896086-172260200
19738	chr2	172451922	172466395	ITGA6 (+31370)	chr2	174557794	174559204	NONE	0	0	2	0	2099340	3.09714	3.86609	2.43146	0.118922	0.183423	0.736545	chr2:172426922-174584204
19739	chr2	172468004	172470198	ITGA6 (+41312)	chr2	172477289	172484048	NONE	0	0	2	0	11567	3.09714	3.86609	2.43146	0.118922	0.183423	0.736545	chr2:172443004-172509048
19745	chr2	173047252	173050945	MAP3K20 (-26860)	chr2	173075015	173077847	MAP3K20 (+472)	0	0	2	0	27332	3.09714	3.86609	2.43146	0.118922	0.183423	0.736545	chr2:173022252-173102847
19752	chr2	174035243	174037183	NONE	chr2	174058603	174060407	NONE	0	0	2	0	23292	3.09714	3.86609	2.43146	0.118922	0.183423	0.736545	chr2:174010243-174085407
19758	chr2	174486681	174488635	GPR155 (-578)	chr2	174585221	174591507	WIPF1 (+46215)	0	0	2	0	100706	3.09714	3.86609	2.43146	0.118922	0.183423	0.736545	chr2:174461681-174616507
19760	chr2	174530673	174533614	GPR155 (-45064)	chr2	174557794	174559204	NONE	0	0	2	0	26355	3.09714	3.86609	2.43146	0.118922	0.183423	0.736545	chr2:174505673-174584204
19762	chr2	174571123	174576424	NONE	chr2	174581659	174583038	NONE	0	0	2	0	8575	3.09714	3.86609	2.43146	0.118922	0.183423	0.736545	chr2:174546123-174608038
19765	chr2	174578308	174580971	NONE	chr2	174592107	174599338	WIPF1 (+38856)	0	0	2	0	16083	3.09714	3.86609	2.43146	0.118922	0.183423	0.736545	chr2:174553308-174624338
19770	chr2	174592107	174599338	WIPF1 (+38856)	chr2	174605427	174607179	WIPF1 (+28276)	0	0	2	0	10580	3.09714	3.86609	2.43146	0.118922	0.183423	0.736545	chr2:174567107-174632179
19776	chr2	176121623	176123952	HOXD8 (-6952), HOXD9 (+68)	chr2	176636169	176638752	NONE	0	0	2	0	514673	3.09714	3.86609	2.43146	0.118922	0.183423	0.736545	chr2:176096623-176663752
19780	chr2	176133694	176139862	ENSG00000278500 (-14307), HOXD8 (+7038)	chr2	176268375	176270789	MTX2 (+163)	0	0	2	0	132804	3.09714	3.86609	2.43146	0.118922	0.183423	0.736545	chr2:176108694-176295789
19781	chr2	176133694	176139862	ENSG00000278500 (-14307), HOXD8 (+7038)	chr2	176483177	176485229	NONE	0	0	2	0	347425	3.09714	3.86609	2.43146	0.118922	0.183423	0.736545	chr2:176108694-176510229
19782	chr2	176133694	176139862	ENSG00000278500 (-14307), HOXD8 (+7038)	chr2	176553067	176555221	NONE	0	0	2	0	417366	3.09714	3.86609	2.43146	0.118922	0.183423	0.736545	chr2:176108694-176580221
19786	chr2	177153212	177155320	NONE	chr2	177238515	177249455	NFE2L2 (+21146), HNRNPA3 (+31422)	0	0	2	0	89719	3.09714	3.86609	2.43146	0.118922	0.183423	0.736545	chr2:177128212-177274455
19787	chr2	177153212	177155320	NONE	chr2	177261220	177266771	NFE2L2 (+1135)	0	0	2	0	109729	3.09714	3.86609	2.43146	0.118922	0.183423	0.736545	chr2:177128212-177291771
19794	chr2	177210630	177215544	HNRNPA3 (+524)	chr2	177225093	177227893	HNRNPA3 (+13930), NFE2L2 (+38638)	0	0	2	0	13406	3.09714	3.86609	2.43146	0.118922	0.183423	0.736545	chr2:177185630-177252893
19795	chr2	177210630	177215544	HNRNPA3 (+524)	chr2	177228802	177230608	HNRNPA3 (+17142), NFE2L2 (+35426)	0	0	2	0	16618	3.09714	3.86609	2.43146	0.118922	0.183423	0.736545	chr2:177185630-177255608
19801	chr2	177220196	177224245	HNRNPA3 (+9658), NFE2L2 (+42910)	chr2	177228802	177230608	HNRNPA3 (+17142), NFE2L2 (+35426)	0	0	2	0	7484	3.09714	3.86609	2.43146	0.118922	0.183423	0.736545	chr2:177195196-177255608
19811	chr2	177250680	177256608	NFE2L2 (+11487), HNRNPA3 (+41081)	chr2	178449813	178452680	DFNB59 (-189), PRKRA (-16)	0	0	2	0	1197602	3.09714	3.86609	2.43146	0.118922	0.183423	0.736545	chr2:177225680-178477680
19818	chr2	177391883	177400703	AGPS (+3649)	chr2	177770382	177772587	NONE	0	0	2	0	375191	3.09714	3.86609	2.43146	0.118922	0.183423	0.736545	chr2:177366883-177797587
19827	chr2	180517820	180526271	NONE	chr2	181370168	181373477	NONE	0	0	2	0	849777	3.09714	3.86609	2.43146	0.118922	0.183423	0.736545	chr2:180492820-181398477
19829	chr2	181035078	181040446	NONE	chr2	181069093	181070567	NONE	0	0	2	0	32068	3.09714	3.86609	2.43146	0.118922	0.183423	0.736545	chr2:181010078-181095567
19832	chr2	181104493	181109256	NONE	chr2	196231275	196236318	NONE	0	0	2	0	15126922	3.09714	3.86609	2.43146	0.118922	0.183423	0.736545	chr2:181079493-196261318
19838	chr2	181751483	181753648	NONE	chr2	181890550	181904544	SSFA2 (+5659)	0	0	2	0	144981	3.09714	3.86609	2.43146	0.118922	0.183423	0.736545	chr2:181726483-181929544
19848	chr2	181773913	181793964	NONE	chr2	182063885	182065937	NONE	0	0	2	0	280972	3.09714	3.86609	2.43146	0.118922	0.183423	0.736545	chr2:181748913-182090937
19870	chr2	184596326	184604194	ZNF804A (+1894)	chr2	207391787	207396500	NONE	0	0	2	0	22793883	3.09714	3.86609	2.43146	0.118922	0.183423	0.736545	chr2:184571326-207421500
19877	chr2	186541515	186548535	ITGAV (-45040)	chr2	186569871	186571569	ITGAV (-19345)	0	0	2	0	25695	3.09714	3.86609	2.43146	0.118922	0.183423	0.736545	chr2:186516515-186596569
19884	chr2	188289721	188297475	GULP1 (+766)	chr2	188321792	188323817	GULP1 (+29973)	0	0	2	0	29206	3.09714	3.86609	2.43146	0.118922	0.183423	0.736545	chr2:188264721-188348817
19905	chr2	188331660	188335325	GULP1 (+40661)	chr2	188473425	188477360	NONE	0	0	2	0	141900	3.09714	3.86609	2.43146	0.118922	0.183423	0.736545	chr2:188306660-188502360
19909	chr2	188381460	188383771	NONE	chr2	188414438	188417691	NONE	0	0	2	0	33449	3.09714	3.86609	2.43146	0.118922	0.183423	0.736545	chr2:188356460-188442691
19918	chr2	188832524	188837463	NONE	chr2	188978284	188979850	COL3A1 (+4747)	0	0	2	0	144073	3.09714	3.86609	2.43146	0.118922	0.183423	0.736545	chr2:188807524-189004850
19919	chr2	189021125	189023943	COL3A1 (+48214)	chr2	189378790	189380441	NONE	0	0	2	0	357081	3.09714	3.86609	2.43146	0.118922	0.183423	0.736545	chr2:188996125-189405441
19941	chr2	189187224	189190392	COL5A2 (-8929)	chr2	189253264	189255614	NONE	0	0	2	0	65631	3.09714	3.86609	2.43146	0.118922	0.183423	0.736545	chr2:189162224-189280614
19956	chr2	190316406	190321475	HIBCH (+1104)	chr2	190353351	190355508	INPP1 (+10960)	0	0	2	0	35489	3.09714	3.86609	2.43146	0.118922	0.183423	0.736545	chr2:190291406-190380508
19971	chr2	190647091	190651676	NAB1 (+151)	chr2	190807908	190811659	NONE	0	0	2	0	160400	3.09714	3.86609	2.43146	0.118922	0.183423	0.736545	chr2:190622091-190836659
19973	chr2	190721625	190726018	NONE	chr2	190758997	190761617	NONE	0	0	2	0	36485	3.09714	3.86609	2.43146	0.118922	0.183423	0.736545	chr2:190696625-190786617
19976	chr2	190790456	190793861	NONE	chr2	191898791	191901174	NONE	0	0	2	0	1107824	3.09714	3.86609	2.43146	0.118922	0.183423	0.736545	chr2:190765456-191926174
19979	chr2	190818807	190821311	NONE	chr2	190879621	190885216	GLS (+1592)	0	0	2	0	62359	3.09714	3.86609	2.43146	0.118922	0.183423	0.736545	chr2:190793807-190910216
19986	chr2	191036864	191040020	STAT1 (-24192)	chr2	193187417	193190634	NONE	0	0	2	0	2150583	3.09714	3.86609	2.43146	0.118922	0.183423	0.736545	chr2:191011864-193215634
19995	chr2	191676867	191684325	NABP1 (+2064)	chr2	191688582	191690352	NABP1 (+10935)	0	0	2	0	8871	3.09714	3.86609	2.43146	0.118922	0.183423	0.736545	chr2:191651867-191715352
20003	chr2	195532760	195535756	NONE	chr2	195655683	195659015	SLC39A10 (+602)	0	0	2	0	123091	3.09714	3.86609	2.43146	0.118922	0.183423	0.736545	chr2:195507760-195684015
20045	chr2	200338372	200339758	SPATS2L (+30115)	chr2	200375864	200384448	NONE	0	0	2	0	41091	3.09714	3.86609	2.43146	0.118922	0.183423	0.736545	chr2:200313372-200409448
20078	chr2	200911279	200912657	NIF3L1 (+22583)	chr2	200943144	200947798	ORC2 (+18209)	0	0	2	0	33503	3.09714	3.86609	2.43146	0.118922	0.183423	0.736545	chr2:200886279-200972798
20088	chr2	201114905	201119277	CFLAR (+987)	chr2	201157173	201158825	CASP10 (-24882), CFLAR (+41895)	0	0	2	0	40908	3.09714	3.86609	2.43146	0.118922	0.183423	0.736545	chr2:201089905-201183825
20100	chr2	201463752	201469806	STRADB (+15110)	chr2	206082528	206087985	INO80D (+925)	0	0	2	0	4618477	3.09714	3.86609	2.43146	0.118922	0.183423	0.736545	chr2:201438752-206112985
20104	chr2	201641354	201644929	C2CD6 (-23967), TMEM237 (+375)	chr2	201779564	201781522	ALS2 (+646)	0	0	2	0	137401	3.09714	3.86609	2.43146	0.118922	0.183423	0.736545	chr2:201616354-201806522
20108	chr2	201693926	201701789	MPP4 (+836)	chr2	218710386	218712230	TTLL4 (+433)	0	0	2	0	17013450	3.09714	3.86609	2.43146	0.118922	0.183423	0.736545	chr2:201668926-218737230
20111	chr2	201995925	201998057	FZD7 (-37596)	chr2	202272375	202282509	NOP58 (+11726)	0	0	2	0	280451	3.09714	3.86609	2.43146	0.118922	0.183423	0.736545	chr2:201970925-202307509
20115	chr2	202146955	202150473	NONE	chr2	202373994	202378946	BMPR2 (-466)	0	0	2	0	227756	3.09714	3.86609	2.43146	0.118922	0.183423	0.736545	chr2:202121955-202403946
20125	chr2	202291867	202296221	NOP58 (+28328)	chr2	202307058	202308611	NOP58 (+42119)	0	0	2	0	13790	3.09714	3.86609	2.43146	0.118922	0.183423	0.736545	chr2:202266867-202333611
20137	chr2	203443237	203449045	NONE	chr2	203636285	203639152	NONE	0	0	2	0	191577	3.09714	3.86609	2.43146	0.118922	0.183423	0.736545	chr2:203418237-203664152
20143	chr2	203482289	203483693	NONE	chr2	203805964	203814247	NONE	0	0	2	0	327114	3.09714	3.86609	2.43146	0.118922	0.183423	0.736545	chr2:203457289-203839247
20147	chr2	203556667	203558331	RAPH1 (-22089)	chr2	203678754	203687920	CD28 (-23211)	0	0	2	0	125838	3.09714	3.86609	2.43146	0.118922	0.183423	0.736545	chr2:203531667-203712920
20166	chr2	203805964	203814247	NONE	chr2	209916649	209918784	NONE	0	0	2	0	6107611	3.09714	3.86609	2.43146	0.118922	0.183423	0.736545	chr2:203780964-209943784
20188	chr2	206029421	206033416	NONE	chr2	207237161	207241121	NONE	0	0	2	0	1207722	3.09714	3.86609	2.43146	0.118922	0.183423	0.736545	chr2:206004421-207266121
20190	chr2	206082528	206087985	INO80D (+925)	chr2	206118218	206120346	INO80D (-33100), NDUFS1 (+39912)	0	0	2	0	34025	3.09714	3.86609	2.43146	0.118922	0.183423	0.736545	chr2:206057528-206145346
20193	chr2	206764795	206767036	MDH1B (-369)	chr2	208011901	208015969	PLEKHM3 (+11625)	0	0	2	0	1248019	3.09714	3.86609	2.43146	0.118922	0.183423	0.736545	chr2:206739795-208040969
20210	chr2	207329648	207340146	NONE	chr2	207528217	207532273	CREB1 (+353)	0	0	2	0	195348	3.09714	3.86609	2.43146	0.118922	0.183423	0.736545	chr2:207304648-207557273
20215	chr2	207709536	207713051	CCNYL1 (-392)	chr2	207969250	207971630	NONE	0	0	2	0	259146	3.09714	3.86609	2.43146	0.118922	0.183423	0.736545	chr2:207684536-207996630
20241	chr2	216082939	216085646	XRCC5 (-23171), TMEM169 (+2427)	chr2	216145531	216148450	XRCC5 (+39527)	0	0	2	0	62698	3.09714	3.86609	2.43146	0.118922	0.183423	0.736545	chr2:216057939-216173450
20243	chr2	216108778	216116736	XRCC5 (+5293)	chr2	216159160	216162847	NONE	0	0	2	0	48246	3.09714	3.86609	2.43146	0.118922	0.183423	0.736545	chr2:216083778-216187847
20246	chr2	216117825	216122639	XRCC5 (+12768)	chr2	216145531	216148450	XRCC5 (+39527)	0	0	2	0	26758	3.09714	3.86609	2.43146	0.118922	0.183423	0.736545	chr2:216092825-216173450
20254	chr2	216152031	216154007	XRCC5 (+45555)	chr2	216159160	216162847	NONE	0	0	2	0	7984	3.09714	3.86609	2.43146	0.118922	0.183423	0.736545	chr2:216127031-216187847
20255	chr2	216152031	216154007	XRCC5 (+45555)	chr2	216208767	216219705	NONE	0	0	2	0	61217	3.09714	3.86609	2.43146	0.118922	0.183423	0.736545	chr2:216127031-216244705
20258	chr2	216177361	216189711	NONE	chr2	216220593	216224430	NONE	0	0	2	0	38975	3.09714	3.86609	2.43146	0.118922	0.183423	0.736545	chr2:216152361-216249430
20273	chr2	216491594	216501086	RPL37A (-1849)	chr2	216643344	216645630	IGFBP2 (+11092)	0	0	2	0	148147	3.09714	3.86609	2.43146	0.118922	0.183423	0.736545	chr2:216466594-216670630
20274	chr2	216534605	216536890	RPL37A (+37559)	chr2	216773615	216775728	NONE	0	0	2	0	238924	3.09714	3.86609	2.43146	0.118922	0.183423	0.736545	chr2:216509605-216800728
20290	chr2	217334598	217336042	NONE	chr2	217359240	217363226	NONE	0	0	2	0	25913	3.09714	3.86609	2.43146	0.118922	0.183423	0.736545	chr2:217309598-217388226
20339	chr2	219277073	219280854	TUBA4A (-24932), DNAJB2 (-303)	chr2	219536481	219540633	TMEM198 (-5106), ASIC4 (+24227)	0	0	2	0	259593	3.09714	3.86609	2.43146	0.118922	0.183423	0.736545	chr2:219252073-219565633
20353	chr2	219576358	219578112	STK11IP (-20625), INHA (+5040)	chr2	219641125	219647065	SLC4A3 (+16530)	0	0	2	0	66860	3.09714	3.86609	2.43146	0.118922	0.183423	0.736545	chr2:219551358-219672065
20373	chr2	222041312	222043993	NONE	chr2	222048942	222050813	NONE	0	0	2	0	7225	3.09714	3.86609	2.43146	0.118922	0.183423	0.736545	chr2:222016312-222075813
20374	chr2	222048942	222050813	NONE	chr2	223694589	223707115	NONE	0	0	2	0	1650974	3.09714	3.86609	2.43146	0.118922	0.183423	0.736545	chr2:222023942-223732115
20391	chr2	222720629	222724605	NONE	chr2	222899385	222903615	ACSL3 (+40566)	0	0	2	0	178883	3.09714	3.86609	2.43146	0.118922	0.183423	0.736545	chr2:222695629-222928615
20401	chr2	222729307	222737806	NONE	chr2	223969753	224005380	MRPL44 (+30163)	0	0	2	0	1254010	3.09714	3.86609	2.43146	0.118922	0.183423	0.736545	chr2:222704307-224030380
20411	chr2	222858762	222864510	ACSL3 (+702)	chr2	223720516	223729096	NONE	0	0	2	0	863170	3.09714	3.86609	2.43146	0.118922	0.183423	0.736545	chr2:222833762-223754096
20415	chr2	222875413	222881364	ACSL3 (+17455)	chr2	222949790	222951717	NONE	0	0	2	0	72365	3.09714	3.86609	2.43146	0.118922	0.183423	0.736545	chr2:222850413-222976717
20416	chr2	222882830	222885341	ACSL3 (+23152)	chr2	222899385	222903615	ACSL3 (+40566)	0	0	2	0	17414	3.09714	3.86609	2.43146	0.118922	0.183423	0.736545	chr2:222857830-222928615
20420	chr2	222910894	222913986	NONE	chr2	222915858	222921235	NONE	0	0	2	0	6106	3.09714	3.86609	2.43146	0.118922	0.183423	0.736545	chr2:222885894-222946235
20434	chr2	223559137	223565897	SCG2 (+39986)	chr2	223615483	223617554	SCG2 (-14016)	0	0	2	0	54001	3.09714	3.86609	2.43146	0.118922	0.183423	0.736545	chr2:223534137-223642554
20436	chr2	223559137	223565897	SCG2 (+39986)	chr2	223942772	223945862	WDFY1 (+1070)	0	0	2	0	381800	3.09714	3.86609	2.43146	0.118922	0.183423	0.736545	chr2:223534137-223970862
20440	chr2	223687321	223688839	NONE	chr2	223694589	223707115	NONE	0	0	2	0	12772	3.09714	3.86609	2.43146	0.118922	0.183423	0.736545	chr2:223662321-223732115
20446	chr2	223711253	223713169	NONE	chr2	223720516	223729096	NONE	0	0	2	0	12595	3.09714	3.86609	2.43146	0.118922	0.183423	0.736545	chr2:223686253-223754096
20448	chr2	223720516	223729096	NONE	chr2	223969753	224005380	MRPL44 (+30163)	0	0	2	0	262760	3.09714	3.86609	2.43146	0.118922	0.183423	0.736545	chr2:223695516-224030380
20452	chr2	223893480	223898424	WDFY1 (+49435)	chr2	231661478	231663053	PTMA (-46250)	0	0	2	0	7766313	3.09714	3.86609	2.43146	0.118922	0.183423	0.736545	chr2:223868480-231688053
20531	chr2	228567009	228569311	NONE	chr2	228612152	228614602	NONE	0	0	2	0	45217	3.09714	3.86609	2.43146	0.118922	0.183423	0.736545	chr2:228542009-228639602
20541	chr2	229813904	229818945	NONE	chr2	229875256	229876766	TRIP12 (+45988)	0	0	2	0	59586	3.09714	3.86609	2.43146	0.118922	0.183423	0.736545	chr2:229788904-229901766
20543	chr2	229837410	229839453	NONE	chr2	229853820	229858352	NONE	0	0	2	0	17654	3.09714	3.86609	2.43146	0.118922	0.183423	0.736545	chr2:229812410-229883352
20559	chr2	230864131	230867173	ITM2C (+752)	chr2	230906089	230910539	GPR55 (+16912), ITM2C (+43414)	0	0	2	0	42662	3.09714	3.86609	2.43146	0.118922	0.183423	0.736545	chr2:230839131-230935539
20575	chr2	231361028	231368329	B3GNT7 (-30864)	chr2	231393433	231397206	B3GNT7 (-223)	0	0	2	0	30641	3.09714	3.86609	2.43146	0.118922	0.183423	0.736545	chr2:231336028-231422206
20581	chr2	231382745	231384959	B3GNT7 (-11691)	chr2	231393433	231397206	B3GNT7 (-223)	0	0	2	0	11467	3.09714	3.86609	2.43146	0.118922	0.183423	0.736545	chr2:231357745-231422206
20594	chr2	231609630	231615351	TEX44 (+19590)	chr2	231679964	231682634	PTMA (-27217)	0	0	2	0	68808	3.09714	3.86609	2.43146	0.118922	0.183423	0.736545	chr2:231584630-231707634
20609	chr2	232591959	232594128	TIGD1 (-42452), EFHD1 (-40184)	chr2	232658455	232660219	GIGYF2 (-38009), EFHD1 (+26109)	0	0	2	0	66293	3.09714	3.86609	2.43146	0.118922	0.183423	0.736545	chr2:232566959-232685219
20615	chr2	233060960	233063075	INPP5D (+1620)	chr2	233163943	233168085	NONE	0	0	2	0	103996	3.09714	3.86609	2.43146	0.118922	0.183423	0.736545	chr2:233035960-233193085
20621	chr2	233250553	233254808	ATG16L1 (+1110)	chr2	233349052	233355182	DGKD (-2390), SAG (+44296)	0	0	2	0	99436	3.09714	3.86609	2.43146	0.118922	0.183423	0.736545	chr2:233225553-233380182
20624	chr2	233284569	233287653	SAG (-21710), ATG16L1 (+34540)	chr2	233485452	233489632	NONE	0	0	2	0	201431	3.09714	3.86609	2.43146	0.118922	0.183423	0.736545	chr2:233259569-233514632
20638	chr2	233971455	233977227	NONE	chr2	234307119	234310793	NONE	0	0	2	0	334615	3.09714	3.86609	2.43146	0.118922	0.183423	0.736545	chr2:233946455-234335793
20657	chr2	234239877	234253538	NONE	chr2	234307119	234310793	NONE	0	0	2	0	62248	3.09714	3.86609	2.43146	0.118922	0.183423	0.736545	chr2:234214877-234335793
20661	chr2	234307119	234310793	NONE	chr2	234512360	234515294	ARL4C (-17227)	0	0	2	0	204871	3.09714	3.86609	2.43146	0.118922	0.183423	0.736545	chr2:234282119-234540294
20663	chr2	234544502	234546645	ARL4C (-48974)	chr2	235020271	235023322	SH3BP4 (+43112)	0	0	2	0	476223	3.09714	3.86609	2.43146	0.118922	0.183423	0.736545	chr2:234519502-235048322
20668	chr2	235467813	235470556	AGAP1 (-24922)	chr2	235500208	235503269	AGAP1 (+7632)	0	0	2	0	32554	3.09714	3.86609	2.43146	0.118922	0.183423	0.736545	chr2:235442813-235528269
20669	chr2	235467813	235470556	AGAP1 (-24922)	chr2	235605115	235607560	NONE	0	0	2	0	137153	3.09714	3.86609	2.43146	0.118922	0.183423	0.736545	chr2:235442813-235632560
20695	chr2	237687312	237690512	LRRFIP1 (-3427)	chr2	237858995	237868514	RAMP1 (+4211)	0	0	2	0	174842	3.09714	3.86609	2.43146	0.118922	0.183423	0.736545	chr2:237662312-237893514
20697	chr2	237691422	237704018	LRRFIP1 (+5381)	chr2	237743231	237745004	NONE	0	0	2	0	46397	3.09714	3.86609	2.43146	0.118922	0.183423	0.736545	chr2:237666422-237770004
20721	chr2	239192555	239199331	NONE	chr2	239222698	239224799	NONE	0	0	2	0	27805	3.09714	3.86609	2.43146	0.118922	0.183423	0.736545	chr2:239167555-239249799
20725	chr2	239222698	239224799	NONE	chr2	239256926	239260856	NONE	0	0	2	0	35142	3.09714	3.86609	2.43146	0.118922	0.183423	0.736545	chr2:239197698-239285856
20728	chr2	239256926	239260856	NONE	chr2	239264200	239265738	NONE	0	0	2	0	6078	3.09714	3.86609	2.43146	0.118922	0.183423	0.736545	chr2:239231926-239290738
20730	chr2	239264200	239265738	NONE	chr2	239272101	239276847	NONE	0	0	2	0	9505	3.09714	3.86609	2.43146	0.118922	0.183423	0.736545	chr2:239239200-239301847
20742	chr2	241309104	241310875	HDLBP (-37104), SEPT2 (-5871)	chr2	241313383	241317999	HDLBP (-42805), SEPT2 (-170)	0	0	2	0	5701	3.09714	3.86609	2.43146	0.118922	0.183423	0.736545	chr2:241284104-241342999
20748	chr2	241409325	241413515	NONE	chr2	241617122	241618651	THAP4 (+19562)	0	0	2	0	206466	3.09714	3.86609	2.43146	0.118922	0.183423	0.736545	chr2:241384325-241643651
20750	chr2	241635758	241638772	THAP4 (+184)	chr2	241679544	241683833	DTYMK (+5302), ATG4B (+44077)	0	0	2	0	44423	3.09714	3.86609	2.43146	0.118922	0.183423	0.736545	chr2:241610758-241708833
20752	chr2	241664055	241666094	DTYMK (+21916), ATG4B (+27463)	chr2	241679544	241683833	DTYMK (+5302), ATG4B (+44077)	0	0	2	0	16614	3.09714	3.86609	2.43146	0.118922	0.183423	0.736545	chr2:241639055-241708833
20760	chr3	1115525	1119915	CNTN6 (+25144)	chr3	1373719	1376271	NONE	0	0	2	0	257275	3.09714	3.86609	2.43146	0.118922	0.183423	0.736545	chr3:1090525-1401271
20762	chr3	1177995	1180690	NONE	chr3	1234924	1236465	NONE	0	0	2	0	56352	3.09714	3.86609	2.43146	0.118922	0.183423	0.736545	chr3:1152995-1261465
20763	chr3	1324954	1327323	NONE	chr3	49927458	49931321	MST1R (-25753), MON1A (+755)	0	0	2	0	48603251	3.09714	3.86609	2.43146	0.118922	0.183423	0.736545	chr3:1299954-49956321
20782	chr3	4415802	4422951	SUMF1 (+47904)	chr15	76005292	76007162	NRG4 (+6217)	0	0	2	0	71586850	3.09714	3.86609	2.43146	0.118922	0.183423	0.736545	chr3:4390802-76032162
20792	chr3	4829914	4833077	NONE	chr6	52646221	52652403	TMEM14A (-21797)	0	0	2	0	47817816	3.09714	3.86609	2.43146	0.118922	0.183423	0.736545	chr3:4804914-52677403
20797	chr3	4952176	4955084	BHLHE40 (-25486)	chr3	4992463	4997821	BHLHE40 (+16026)	0	0	2	0	41512	3.09714	3.86609	2.43146	0.118922	0.183423	0.736545	chr3:4927176-5022821
20802	chr3	4976155	4990474	BHLHE40 (+4199)	chr3	10187782	10208404	TATDN2 (-49930), IRAK2 (+33228)	0	0	2	0	5214778	3.09714	3.86609	2.43146	0.118922	0.183423	0.736545	chr3:4951155-10233404
20810	chr3	5131628	5133703	ARL8B (+10446)	chr3	5136447	5138981	EDEM1 (-49959), ARL8B (+15494)	0	0	2	0	5048	3.09714	3.86609	2.43146	0.118922	0.183423	0.736545	chr3:5106628-5163981
20843	chr3	8507898	8511449	LMCD1 (+7967)	chr3	8561605	8563292	NONE	0	0	2	0	52775	3.09714	3.86609	2.43146	0.118922	0.183423	0.736545	chr3:8482898-8588292
20854	chr3	8674343	8683347	SSUH2 (-34047)	chr3	9361794	9364708	SETD5 (-34468), THUMPD3 (+199)	0	0	2	0	684406	3.09714	3.86609	2.43146	0.118922	0.183423	0.736545	chr3:8649343-9389708
20865	chr3	8892429	8895917	NONE	chr3	8936132	8941656	RAD18 (+24608)	0	0	2	0	44721	3.09714	3.86609	2.43146	0.118922	0.183423	0.736545	chr3:8867429-8966656
20867	chr3	8936132	8941656	RAD18 (+24608)	chr3	9339030	9342126	THUMPD3 (-22474)	0	0	2	0	401684	3.09714	3.86609	2.43146	0.118922	0.183423	0.736545	chr3:8911132-9367126
20873	chr3	9042011	9044392	NONE	chr3	9382020	9405757	SETD5 (-3830), THUMPD3 (+30837)	0	0	2	0	350687	3.09714	3.86609	2.43146	0.118922	0.183423	0.736545	chr3:9017011-9430757
20874	chr3	9213626	9216616	SRGAP3 (+34258)	chr3	9339030	9342126	THUMPD3 (-22474)	0	0	2	0	125457	3.09714	3.86609	2.43146	0.118922	0.183423	0.736545	chr3:9188626-9367126
20877	chr3	9315403	9318497	THUMPD3 (-46102)	chr3	9982797	9984414	PRRT3 (-31212), EMC3 (+3514)	0	0	2	0	666655	3.09714	3.86609	2.43146	0.118922	0.183423	0.736545	chr3:9290403-10009414
20879	chr3	9339030	9342126	THUMPD3 (-22474)	chr3	9353994	9356218	THUMPD3 (-7946)	0	0	2	0	14528	3.09714	3.86609	2.43146	0.118922	0.183423	0.736545	chr3:9314030-9381218
20885	chr3	9348155	9351830	THUMPD3 (-13059)	chr3	9382020	9405757	SETD5 (-3830), THUMPD3 (+30837)	0	0	2	0	43896	3.09714	3.86609	2.43146	0.118922	0.183423	0.736545	chr3:9323155-9430757
20887	chr3	9353994	9356218	THUMPD3 (-7946)	chr3	9382020	9405757	SETD5 (-3830), THUMPD3 (+30837)	0	0	2	0	38782	3.09714	3.86609	2.43146	0.118922	0.183423	0.736545	chr3:9328994-9430757
20888	chr3	9353994	9356218	THUMPD3 (-7946)	chr3	9418185	9430789	SETD5 (+26768)	0	0	2	0	69381	3.09714	3.86609	2.43146	0.118922	0.183423	0.736545	chr3:9328994-9455789
20894	chr3	9372657	9374572	SETD5 (-24104), THUMPD3 (+10563)	chr3	9379243	9380994	SETD5 (-17600), THUMPD3 (+17067)	0	0	2	0	6504	3.09714	3.86609	2.43146	0.118922	0.183423	0.736545	chr3:9347657-9405994
20903	chr3	9382020	9405757	SETD5 (-3830), THUMPD3 (+30837)	chr3	9730000	9739871	OGG1 (-15008), BRPF1 (+3191)	0	0	2	0	341047	3.09714	3.86609	2.43146	0.118922	0.183423	0.736545	chr3:9357020-9764871
20909	chr3	9382020	9405757	SETD5 (-3830), THUMPD3 (+30837)	chr10	96551565	96553388	TLL2 (-38566), TM9SF3 (+34575)	0	0	2	0	87158588	3.09714	3.86609	2.43146	0.118922	0.183423	0.736545	chr3:9357020-96578388
20913	chr3	9418185	9430789	SETD5 (+26768)	chr3	9474010	9475330	NONE	0	0	2	0	50183	3.09714	3.86609	2.43146	0.118922	0.183423	0.736545	chr3:9393185-9500330
20917	chr3	9418185	9430789	SETD5 (+26768)	chr3	49011561	49034320	NDUFAF3 (+1930), IMPDH2 (+6449)	0	0	2	0	39598453	3.09714	3.86609	2.43146	0.118922	0.183423	0.736545	chr3:9393185-49059320
20919	chr3	9418185	9430789	SETD5 (+26768)	chr3	156782215	156791071	NONE	0	0	2	0	147362156	3.09714	3.86609	2.43146	0.118922	0.183423	0.736545	chr3:9393185-156816071
20921	chr3	9437230	9440305	SETD5 (+41049)	chr3	9648410	9651027	MTMR14 (+257)	0	0	2	0	210951	3.09714	3.86609	2.43146	0.118922	0.183423	0.736545	chr3:9412230-9676027
20928	chr3	9675021	9680036	CPNE9 (-26278), MTMR14 (+28067)	chr3	9685223	9686816	CPNE9 (-17787), MTMR14 (+36558)	0	0	2	0	8491	3.09714	3.86609	2.43146	0.118922	0.183423	0.736545	chr3:9650021-9711816
20932	chr3	9715096	9717274	BRPF1 (-15560), CPNE9 (+12378)	chr3	9726357	9728533	BRPF1 (-4300), CPNE9 (+23638)	0	0	2	0	11260	3.09714	3.86609	2.43146	0.118922	0.183423	0.736545	chr3:9690096-9753533
20945	chr3	9743716	9757043	OGG1 (+436), CAMK1 (+19597)	chr3	9842353	9844612	RPUSD3 (+533), TTLL3 (+33495)	0	0	2	0	93103	3.09714	3.86609	2.43146	0.118922	0.183423	0.736545	chr3:9718716-9869612
20947	chr3	9743716	9757043	OGG1 (+436), CAMK1 (+19597)	chr3	40503967	40506103	ZNF620 (-1004), ZNF619 (+27922)	0	0	2	0	30754655	3.09714	3.86609	2.43146	0.118922	0.183423	0.736545	chr3:9718716-40531103
20951	chr3	9786525	9799403	TADA3 (-217), ARPC4-TTLL3 (-150)	chr3	9816541	9818589	TTLL3 (+7577), RPUSD3 (+26451)	0	0	2	0	24601	3.09714	3.86609	2.43146	0.118922	0.183423	0.736545	chr3:9761525-9843589
20964	chr3	9802360	9811248	TTLL3 (-3184), ARPC4 (+13687)	chr3	10303333	10306985	GHRL (-12212), SEC13 (+15925)	0	0	2	0	498355	3.09714	3.86609	2.43146	0.118922	0.183423	0.736545	chr3:9777360-10331985
20967	chr3	9816541	9818589	TTLL3 (+7577), RPUSD3 (+26451)	chr3	10187782	10208404	TATDN2 (-49930), IRAK2 (+33228)	0	0	2	0	380528	3.09714	3.86609	2.43146	0.118922	0.183423	0.736545	chr3:9791541-10233404
20970	chr3	9842353	9844612	RPUSD3 (+533), TTLL3 (+33495)	chr3	9870414	9872763	RPUSD3 (-27573), CIDEC (+7223)	0	0	2	0	28106	3.09714	3.86609	2.43146	0.118922	0.183423	0.736545	chr3:9817353-9897763
20974	chr3	9845529	9849452	RPUSD3 (-3475), CIDEC (+31321)	chr3	9870414	9872763	RPUSD3 (-27573), CIDEC (+7223)	0	0	2	0	24098	3.09714	3.86609	2.43146	0.118922	0.183423	0.736545	chr3:9820529-9897763
20987	chr3	9862641	9866637	RPUSD3 (-20623), CIDEC (+14173)	chr3	15267460	15271455	NONE	0	0	2	0	5404818	3.09714	3.86609	2.43146	0.118922	0.183423	0.736545	chr3:9837641-15296455
20988	chr3	9870414	9872763	RPUSD3 (-27573), CIDEC (+7223)	chr3	9883210	9885890	JAGN1 (-6004), CIDEC (-5738)	0	0	2	0	12961	3.09714	3.86609	2.43146	0.118922	0.183423	0.736545	chr3:9845414-9910890
21012	chr3	9914703	9918802	IL17RC (-345), IL17RE (+13925)	chr3	10180052	10181798	IRAK2 (+16060)	0	0	2	0	264172	3.09714	3.86609	2.43146	0.118922	0.183423	0.736545	chr3:9889703-10206798
21015	chr3	9914703	9918802	IL17RC (-345), IL17RE (+13925)	chr19	52636873	52639480	ZNF83 (-1091)	0	0	2	0	42721424	3.09714	3.86609	2.43146	0.118922	0.183423	0.736545	chr3:9889703-52664480
21024	chr3	9953694	9957270	PRRT3 (-3088), EMC3 (+31638)	chr3	9982797	9984414	PRRT3 (-31212), EMC3 (+3514)	0	0	2	0	28123	3.09714	3.86609	2.43146	0.118922	0.183423	0.736545	chr3:9928694-10009414
21025	chr3	9958257	9960854	PRRT3 (-7162), EMC3 (+27564)	chr3	9970534	9971913	PRRT3 (-18830), EMC3 (+15896)	0	0	2	0	11668	3.09714	3.86609	2.43146	0.118922	0.183423	0.736545	chr3:9933257-9996913
21026	chr3	9958257	9960854	PRRT3 (-7162), EMC3 (+27564)	chr3	9985804	9988212	PRRT3 (-34614), EMC3 (+112)	0	0	2	0	27452	3.09714	3.86609	2.43146	0.118922	0.183423	0.736545	chr3:9933257-10013212
21029	chr3	9970534	9971913	PRRT3 (-18830), EMC3 (+15896)	chr3	10187782	10208404	TATDN2 (-49930), IRAK2 (+33228)	0	0	2	0	226869	3.09714	3.86609	2.43146	0.118922	0.183423	0.736545	chr3:9945534-10233404
21036	chr3	9985804	9988212	PRRT3 (-34614), EMC3 (+112)	chr3	10187782	10208404	TATDN2 (-49930), IRAK2 (+33228)	0	0	2	0	211085	3.09714	3.86609	2.43146	0.118922	0.183423	0.736545	chr3:9960804-10233404
21043	chr3	10014229	10019209	EMC3 (-29599), FANCD2 (-9695)	chr3	69362666	69365996	FRMD4B (+21742)	0	0	2	0	59347612	3.09714	3.86609	2.43146	0.118922	0.183423	0.736545	chr3:9989229-69390996
21044	chr3	10014229	10019209	EMC3 (-29599), FANCD2 (-9695)	chr15	75148375	75151861	C15orf39 (-48774)	0	0	2	0	65133399	3.09714	3.86609	2.43146	0.118922	0.183423	0.736545	chr3:9989229-75176861
21046	chr3	10085925	10087672	BRK1 (-28793)	chr3	10187782	10208404	TATDN2 (-49930), IRAK2 (+33228)	0	0	2	0	111294	3.09714	3.86609	2.43146	0.118922	0.183423	0.736545	chr3:10060925-10233404
21047	chr3	10085925	10087672	BRK1 (-28793)	chr20	38413959	38435917	RALGAPB (-47878)	0	0	2	0	28338139	3.09714	3.86609	2.43146	0.118922	0.183423	0.736545	chr3:10060925-38460917
21052	chr3	10140782	10144573	IRAK2 (-22187), VHL (+1670)	chr3	10149382	10151117	IRAK2 (-14615), VHL (+9242)	0	0	2	0	7572	3.09714	3.86609	2.43146	0.118922	0.183423	0.736545	chr3:10115782-10176117
21060	chr3	10159727	10161471	IRAK2 (-4266), VHL (+19591)	chr3	10187782	10208404	TATDN2 (-49930), IRAK2 (+33228)	0	0	2	0	37494	3.09714	3.86609	2.43146	0.118922	0.183423	0.736545	chr3:10134727-10233404
21062	chr3	10171551	10175880	IRAK2 (+8851)	chr3	10180052	10181798	IRAK2 (+16060)	0	0	2	0	7209	3.09714	3.86609	2.43146	0.118922	0.183423	0.736545	chr3:10146551-10206798
21064	chr3	10171551	10175880	IRAK2 (+8851)	chr3	10227358	10230010	TATDN2 (-19339)	0	0	2	0	54968	3.09714	3.86609	2.43146	0.118922	0.183423	0.736545	chr3:10146551-10255010
21072	chr3	10187782	10208404	TATDN2 (-49930), IRAK2 (+33228)	chr3	10269493	10271116	ENSG00000272410 (+20933), GHRL (+22642)	0	0	2	0	72211	3.09714	3.86609	2.43146	0.118922	0.183423	0.736545	chr3:10162782-10296116
21078	chr3	10187782	10208404	TATDN2 (-49930), IRAK2 (+33228)	chr15	77106692	77109876	TSPAN3 (-37056)	0	0	2	0	66910191	3.09714	3.86609	2.43146	0.118922	0.183423	0.736545	chr3:10162782-77134876
21081	chr3	10220832	10225980	TATDN2 (-24617)	chr3	10253821	10256413	ENSG00000272410 (+5745), GHRL (+37830)	0	0	2	0	31711	3.09714	3.86609	2.43146	0.118922	0.183423	0.736545	chr3:10195832-10281413
21087	chr3	10247798	10250434	ENSG00000272410 (-256), TATDN2 (+1093)	chr3	51689108	51693574	GRM2 (-15729), TEX264 (+20086)	0	0	2	0	41442225	3.09714	3.86609	2.43146	0.118922	0.183423	0.736545	chr3:10222798-51718574
21090	chr3	10258809	10265101	ENSG00000272410 (+12583), GHRL (+30992)	chr3	10269493	10271116	ENSG00000272410 (+20933), GHRL (+22642)	0	0	2	0	8349	3.09714	3.86609	2.43146	0.118922	0.183423	0.736545	chr3:10233809-10296116
21091	chr3	10258809	10265101	ENSG00000272410 (+12583), GHRL (+30992)	chr3	10303333	10306985	GHRL (-12212), SEC13 (+15925)	0	0	2	0	43204	3.09714	3.86609	2.43146	0.118922	0.183423	0.736545	chr3:10233809-10331985
21093	chr3	10303333	10306985	GHRL (-12212), SEC13 (+15925)	chr3	10356064	10359148	SEC13 (-36522)	0	0	2	0	52447	3.09714	3.86609	2.43146	0.118922	0.183423	0.736545	chr3:10278333-10384148
21096	chr3	10365391	10368326	SEC13 (-45775)	chr3	10373410	10375098	NONE	0	0	2	0	7395	3.09714	3.86609	2.43146	0.118922	0.183423	0.736545	chr3:10340391-10400098
21100	chr3	11094644	11098066	NONE	chr3	11194428	11198647	NONE	0	0	2	0	100182	3.09714	3.86609	2.43146	0.118922	0.183423	0.736545	chr3:11069644-11223647
21106	chr3	11134895	11138737	NONE	chr3	12829249	12843049	RPL32 (+5439), CAND2 (+39469)	0	0	2	0	1699333	3.09714	3.86609	2.43146	0.118922	0.183423	0.736545	chr3:11109895-12868049
21115	chr3	11201002	11202895	NONE	chr3	11207632	11209116	HRH1 (-44325)	0	0	2	0	6425	3.09714	3.86609	2.43146	0.118922	0.183423	0.736545	chr3:11176002-11234116
21141	chr3	11366539	11368321	NONE	chr3	11507271	11515952	NONE	0	0	2	0	144181	3.09714	3.86609	2.43146	0.118922	0.183423	0.736545	chr3:11341539-11540952
21154	chr3	11446097	11450003	NONE	chr3	11465434	11467401	NONE	0	0	2	0	18367	3.09714	3.86609	2.43146	0.118922	0.183423	0.736545	chr3:11421097-11492401
21160	chr3	11465434	11467401	NONE	chr3	11552525	11575008	NONE	0	0	2	0	97349	3.09714	3.86609	2.43146	0.118922	0.183423	0.736545	chr3:11440434-11600008
21161	chr3	11486272	11488670	NONE	chr3	11507271	11515952	NONE	0	0	2	0	24140	3.09714	3.86609	2.43146	0.118922	0.183423	0.736545	chr3:11461272-11540952
21170	chr3	11521894	11524841	NONE	chr3	11607885	11614377	VGLL4 (+32793)	0	0	2	0	87763	3.09714	3.86609	2.43146	0.118922	0.183423	0.736545	chr3:11496894-11639377
21193	chr3	11598966	11605493	VGLL4 (+41694)	chr19	17996556	18003329	ARRDC2 (-8225), KCNN1 (+48650)	0	0	2	0	6397713	3.09714	3.86609	2.43146	0.118922	0.183423	0.736545	chr3:11573966-18028329
21198	chr3	11625502	11627353	VGLL4 (+17496)	chr3	11634812	11645366	VGLL4 (+3835)	0	0	2	0	13661	3.09714	3.86609	2.43146	0.118922	0.183423	0.736545	chr3:11600502-11670366
21205	chr3	12179795	12181441	TIMP4 (-21267)	chr3	12483286	12485894	TSEN2 (+79)	0	0	2	0	303972	3.09714	3.86609	2.43146	0.118922	0.183423	0.736545	chr3:12154795-12510894
21218	chr3	12286718	12291012	NONE	chr3	12325590	12328830	PPARG (-24262)	0	0	2	0	38345	3.09714	3.86609	2.43146	0.118922	0.183423	0.736545	chr3:12261718-12353830
21220	chr3	12286718	12291012	NONE	chr3	12398146	12408946	NONE	0	0	2	0	114681	3.09714	3.86609	2.43146	0.118922	0.183423	0.736545	chr3:12261718-12433946
21224	chr3	12292121	12295617	NONE	chr3	12300973	12304371	PPARG (-48800)	0	0	2	0	8803	3.09714	3.86609	2.43146	0.118922	0.183423	0.736545	chr3:12267121-12329371
21242	chr3	12305442	12312700	PPARG (-42401)	chr6	14741002	14745489	NONE	0	0	2	0	2434174	3.09714	3.86609	2.43146	0.118922	0.183423	0.736545	chr3:12280442-14770489
21246	chr3	12325590	12328830	PPARG (-24262)	chr3	12483286	12485894	TSEN2 (+79)	0	0	2	0	157380	3.09714	3.86609	2.43146	0.118922	0.183423	0.736545	chr3:12300590-12510894
21252	chr3	12336702	12344903	PPARG (-10669)	chr19	40713458	40726651	SNRPA (-30804), ITPKC (+2952)	0	0	2	0	28379252	3.09714	3.86609	2.43146	0.118922	0.183423	0.736545	chr3:12311702-40751651
21253	chr3	12363022	12364797	PPARG (+12438)	chr3	12427098	12447973	TSEN2 (-46975)	0	0	2	0	73626	3.09714	3.86609	2.43146	0.118922	0.183423	0.736545	chr3:12338022-12472973
21254	chr3	12363022	12364797	PPARG (+12438)	chr3	12467969	12472804	TSEN2 (-14124)	0	0	2	0	106477	3.09714	3.86609	2.43146	0.118922	0.183423	0.736545	chr3:12338022-12497804
21259	chr3	12392524	12397473	PPARG (+43527)	chr3	44760626	44762945	KIF15 (+69)	0	0	2	0	32366787	3.09714	3.86609	2.43146	0.118922	0.183423	0.736545	chr3:12367524-44787945
21264	chr3	12398146	12408946	NONE	chr3	52702735	52707747	SPCS1 (-395), GNL3 (+19321)	0	0	2	0	40301695	3.09714	3.86609	2.43146	0.118922	0.183423	0.736545	chr3:12373146-52732747
21272	chr3	12427098	12447973	TSEN2 (-46975)	chr3	12465235	12467451	TSEN2 (-18168)	0	0	2	0	28807	3.09714	3.86609	2.43146	0.118922	0.183423	0.736545	chr3:12402098-12492451
21303	chr3	12657819	12665548	RAF1 (+2542)	chr3	44234845	44236597	TOPAZ1 (-6165)	0	0	2	0	31574037	3.09714	3.86609	2.43146	0.118922	0.183423	0.736545	chr3:12632819-44261597
21304	chr3	12657819	12665548	RAF1 (+2542)	chr11	46563791	46566959	AMBRA1 (+28646)	0	0	2	0	33903691	3.09714	3.86609	2.43146	0.118922	0.183423	0.736545	chr3:12632819-46591959
21308	chr3	12829249	12843049	RPL32 (+5439), CAND2 (+39469)	chr3	13010893	13026632	NONE	0	0	2	0	182613	3.09714	3.86609	2.43146	0.118922	0.183423	0.736545	chr3:12804249-13051632
21309	chr3	12829249	12843049	RPL32 (+5439), CAND2 (+39469)	chr3	18723575	18727737	NONE	0	0	2	0	5889507	3.09714	3.86609	2.43146	0.118922	0.183423	0.736545	chr3:12804249-18752737
21310	chr3	12913910	12915228	NONE	chr3	12943336	12951020	NONE	0	0	2	0	32609	3.09714	3.86609	2.43146	0.118922	0.183423	0.736545	chr3:12888910-12976020
21316	chr3	12953898	12956619	NONE	chr3	13010893	13026632	NONE	0	0	2	0	63504	3.09714	3.86609	2.43146	0.118922	0.183423	0.736545	chr3:12928898-13051632
21338	chr3	14138982	14147598	LSM3 (-35068), ENSG00000268279 (+8073)	chr3	16057506	16075875	NONE	0	0	2	0	1923400	3.09714	3.86609	2.43146	0.118922	0.183423	0.736545	chr3:14113982-16100875
21339	chr3	14177264	14179982	XPC (+160), LSM3 (+265)	chr3	14313748	14319326	NONE	0	0	2	0	137914	3.09714	3.86609	2.43146	0.118922	0.183423	0.736545	chr3:14152264-14344326
21350	chr3	14313748	14319326	NONE	chr3	49459098	49473411	NICN1 (-36929), DAG1 (-3877)	0	0	2	0	35149717	3.09714	3.86609	2.43146	0.118922	0.183423	0.736545	chr3:14288748-49498411
21363	chr3	14402079	14417374	SLC6A6 (+7151)	chr3	14960814	14963097	NR2C2 (-41959)	0	0	2	0	552229	3.09714	3.86609	2.43146	0.118922	0.183423	0.736545	chr3:14377079-14988097
21372	chr3	14536046	14539380	GRIP2 (+4368)	chr10	124722420	124726003	FAM53B (+19838)	0	0	2	0	110186498	3.09714	3.86609	2.43146	0.118922	0.183423	0.736545	chr3:14511046-124751003
21376	chr3	14940964	14943565	NONE	chr3	15007012	15008680	NR2C2 (+3931)	0	0	2	0	65581	3.09714	3.86609	2.43146	0.118922	0.183423	0.736545	chr3:14915964-15033680
21377	chr3	14945562	14950200	NONE	chr3	14960814	14963097	NR2C2 (-41959)	0	0	2	0	14074	3.09714	3.86609	2.43146	0.118922	0.183423	0.736545	chr3:14920562-14988097
21383	chr3	15016039	15017814	NR2C2 (+13012), MRPS25 (+48408)	chr3	15030516	15031966	NR2C2 (+27326), MRPS25 (+34094)	0	0	2	0	14314	3.09714	3.86609	2.43146	0.118922	0.183423	0.736545	chr3:14991039-15056966
21384	chr3	15016039	15017814	NR2C2 (+13012), MRPS25 (+48408)	chr3	15035067	15041585	MRPS25 (+27009), NR2C2 (+34411)	0	0	2	0	21399	3.09714	3.86609	2.43146	0.118922	0.183423	0.736545	chr3:14991039-15066585
21385	chr3	15016039	15017814	NR2C2 (+13012), MRPS25 (+48408)	chr3	15210834	15212986	CAPN7 (+5667)	0	0	2	0	194983	3.09714	3.86609	2.43146	0.118922	0.183423	0.736545	chr3:14991039-15237986
21392	chr3	15061550	15065850	MRPS25 (+1635)	chr3	15081874	15083977	MRPS25 (-17591), RBSN (+16222)	0	0	2	0	19225	3.09714	3.86609	2.43146	0.118922	0.183423	0.736545	chr3:15036550-15108977
21396	chr3	15061550	15065850	MRPS25 (+1635)	chr13	113819407	113823276	GAS6 (+42725)	0	0	2	0	98757641	3.09714	3.86609	2.43146	0.118922	0.183423	0.736545	chr3:15036550-113848276
21400	chr3	15205092	15208487	CAPN7 (+547)	chr3	15426372	15429474	METTL6 (-405)	0	0	2	0	221133	3.09714	3.86609	2.43146	0.118922	0.183423	0.736545	chr3:15180092-15454474
21401	chr3	15205092	15208487	CAPN7 (+547)	chr3	15430449	15432808	METTL6 (-4111)	0	0	2	0	224839	3.09714	3.86609	2.43146	0.118922	0.183423	0.736545	chr3:15180092-15457808
21404	chr3	15210834	15212986	CAPN7 (+5667)	chr3	15234967	15237887	CAPN7 (+30184)	0	0	2	0	24517	3.09714	3.86609	2.43146	0.118922	0.183423	0.736545	chr3:15185834-15262887
21405	chr3	15221745	15224974	CAPN7 (+17117)	chr3	15234967	15237887	CAPN7 (+30184)	0	0	2	0	13067	3.09714	3.86609	2.43146	0.118922	0.183423	0.736545	chr3:15196745-15262887
21412	chr3	15267460	15271455	NONE	chr3	15628230	15640628	HACL1 (-32598)	0	0	2	0	364971	3.09714	3.86609	2.43146	0.118922	0.183423	0.736545	chr3:15242460-15665628
21431	chr3	15339487	15341310	SH3BP5 (-7770)	chr3	15360313	15362971	SH3BP5 (-29013)	0	0	2	0	21243	3.09714	3.86609	2.43146	0.118922	0.183423	0.736545	chr3:15314487-15387971
21436	chr3	15559323	15562944	BTD (-40667), COLQ (-39383)	chr3	15598411	15603096	BTD (-1047)	0	0	2	0	39620	3.09714	3.86609	2.43146	0.118922	0.183423	0.736545	chr3:15534323-15628096
21439	chr3	15598411	15603096	BTD (-1047)	chr3	15780886	15784719	NONE	0	0	2	0	182049	3.09714	3.86609	2.43146	0.118922	0.183423	0.736545	chr3:15573411-15809719
21446	chr3	15628230	15640628	HACL1 (-32598)	chr3	15689415	15691634	NONE	0	0	2	0	56095	3.09714	3.86609	2.43146	0.118922	0.183423	0.736545	chr3:15603230-15716634
21470	chr3	15643658	15650743	HACL1 (-45370)	chr7	37030572	37033848	NONE	0	0	2	0	21385009	3.09714	3.86609	2.43146	0.118922	0.183423	0.736545	chr3:15618658-37058848
21480	chr3	15671687	15674844	NONE	chr3	15708133	15713012	NONE	0	0	2	0	37307	3.09714	3.86609	2.43146	0.118922	0.183423	0.736545	chr3:15646687-15738012
21481	chr3	15671687	15674844	NONE	chr3	15780886	15784719	NONE	0	0	2	0	109537	3.09714	3.86609	2.43146	0.118922	0.183423	0.736545	chr3:15646687-15809719
21485	chr3	15681541	15686619	NONE	chr3	15766580	15772304	NONE	0	0	2	0	85362	3.09714	3.86609	2.43146	0.118922	0.183423	0.736545	chr3:15656541-15797304
21487	chr3	15693020	15697846	NONE	chr3	15702676	15704296	NONE	0	0	2	0	8053	3.09714	3.86609	2.43146	0.118922	0.183423	0.736545	chr3:15668020-15729296
21490	chr3	15702676	15704296	NONE	chr3	15708133	15713012	NONE	0	0	2	0	7086	3.09714	3.86609	2.43146	0.118922	0.183423	0.736545	chr3:15677676-15738012
21501	chr3	15752889	15759184	NONE	chr3	15786501	15790137	NONE	0	0	2	0	32282	3.09714	3.86609	2.43146	0.118922	0.183423	0.736545	chr3:15727889-15815137
21526	chr3	16057506	16075875	NONE	chr3	16261020	16262896	DPH3 (+3014)	0	0	2	0	195267	3.09714	3.86609	2.43146	0.118922	0.183423	0.736545	chr3:16032506-16287896
21531	chr3	16263596	16268433	OXNAD1 (+816)	chr3	16452034	16454074	NONE	0	0	2	0	187039	3.09714	3.86609	2.43146	0.118922	0.183423	0.736545	chr3:16238596-16479074
21533	chr3	16397412	16401571	NONE	chr3	16452034	16454074	NONE	0	0	2	0	53562	3.09714	3.86609	2.43146	0.118922	0.183423	0.736545	chr3:16372412-16479074
21535	chr3	16871244	16873903	PLCL2 (-12385)	chr3	16890366	16892112	PLCL2 (+6280)	0	0	2	0	18665	3.09714	3.86609	2.43146	0.118922	0.183423	0.736545	chr3:16846244-16917112
21537	chr3	16890366	16892112	PLCL2 (+6280)	chr3	17038144	17041718	NONE	0	0	2	0	148692	3.09714	3.86609	2.43146	0.118922	0.183423	0.736545	chr3:16865366-17066718
21538	chr3	17038144	17041718	NONE	chr15	50685376	50688490	TRPM7 (-118)	0	0	2	0	33647002	3.09714	3.86609	2.43146	0.118922	0.183423	0.736545	chr3:17013144-50713490
21539	chr3	17158791	17160643	NONE	chr3	18096401	18105272	NONE	0	0	2	0	941119	3.09714	3.86609	2.43146	0.118922	0.183423	0.736545	chr3:17133791-18130272
21540	chr3	17634892	17636947	NONE	chr3	17640179	17641996	NONE	0	0	2	0	5168	3.09714	3.86609	2.43146	0.118922	0.183423	0.736545	chr3:17609892-17666996
21560	chr3	18096401	18105272	NONE	chr3	27400077	27401925	NEK10 (-31580)	0	0	2	0	9300164	3.09714	3.86609	2.43146	0.118922	0.183423	0.736545	chr3:18071401-27426925
21563	chr3	18334278	18336507	NONE	chr3	18897967	18905118	NONE	0	0	2	0	566150	3.09714	3.86609	2.43146	0.118922	0.183423	0.736545	chr3:18309278-18930118
21581	chr3	20070998	20076247	KAT2B (+33600)	chr3	24010244	24013315	NONE	0	0	2	0	3938157	3.09714	3.86609	2.43146	0.118922	0.183423	0.736545	chr3:20045998-24038315
21584	chr3	22584560	22586978	NONE	chr3	22903614	22905164	NONE	0	0	2	0	318620	3.09714	3.86609	2.43146	0.118922	0.183423	0.736545	chr3:22559560-22930164
21588	chr3	23666652	23671306	NONE	chr3	23856089	23861151	NONE	0	0	2	0	189641	3.09714	3.86609	2.43146	0.118922	0.183423	0.736545	chr3:23641652-23886151
21592	chr3	23809809	23811927	UBE2E1 (+4965)	chr3	23818443	23820720	UBE2E1 (+13679)	0	0	2	0	8713	3.09714	3.86609	2.43146	0.118922	0.183423	0.736545	chr3:23784809-23845720
21595	chr3	23818443	23820720	UBE2E1 (+13679)	chr3	23856089	23861151	NONE	0	0	2	0	39038	3.09714	3.86609	2.43146	0.118922	0.183423	0.736545	chr3:23793443-23886151
21597	chr3	23831619	23833468	UBE2E1 (+26641)	chr3	23856089	23861151	NONE	0	0	2	0	26076	3.09714	3.86609	2.43146	0.118922	0.183423	0.736545	chr3:23806619-23886151
21600	chr3	23862750	23867708	NONE	chr3	23884533	23890402	RPL15 (-29077)	0	0	2	0	22238	3.09714	3.86609	2.43146	0.118922	0.183423	0.736545	chr3:23837750-23915402
21602	chr3	23862750	23867708	NONE	chr3	31946217	31949444	OSBPL10 (+33471)	0	0	2	0	8082601	3.09714	3.86609	2.43146	0.118922	0.183423	0.736545	chr3:23837750-31974444
21605	chr3	23884533	23890402	RPL15 (-29077)	chr3	23899364	23903940	RPL15 (-14893)	0	0	2	0	14184	3.09714	3.86609	2.43146	0.118922	0.183423	0.736545	chr3:23859533-23928940
21610	chr3	23914576	23922796	NR1D2 (-26574), NKIRAS1 (-1971)	chr3	24479629	24481804	THRB (+14105)	0	0	2	0	562030	3.09714	3.86609	2.43146	0.118922	0.183423	0.736545	chr3:23889576-24506804
21611	chr3	23914576	23922796	NR1D2 (-26574), NKIRAS1 (-1971)	chr11	26085818	26091820	NONE	0	0	2	0	2170133	3.09714	3.86609	2.43146	0.118922	0.183423	0.736545	chr3:23889576-26116820
21645	chr3	24294834	24301123	NONE	chr3	24479629	24481804	THRB (+14105)	0	0	2	0	182738	3.09714	3.86609	2.43146	0.118922	0.183423	0.736545	chr3:24269834-24506804
21653	chr3	24479629	24481804	THRB (+14105)	chr3	24493284	24496058	THRB (+151)	0	0	2	0	13954	3.09714	3.86609	2.43146	0.118922	0.183423	0.736545	chr3:24454629-24521058
21661	chr3	27310150	27312856	NONE	chr3	27510913	27514265	SLC4A7 (-28242)	0	0	2	0	201086	3.09714	3.86609	2.43146	0.118922	0.183423	0.736545	chr3:27285150-27539265
21674	chr3	27414664	27416877	NEK10 (-46350)	chr3	27421374	27423625	NONE	0	0	2	0	6729	3.09714	3.86609	2.43146	0.118922	0.183423	0.736545	chr3:27389664-27448625
21675	chr3	27421374	27423625	NONE	chr3	27429947	27435463	NONE	0	0	2	0	10205	3.09714	3.86609	2.43146	0.118922	0.183423	0.736545	chr3:27396374-27460463
21685	chr3	27481519	27485592	SLC4A7 (+791)	chr3	27510913	27514265	SLC4A7 (-28242)	0	0	2	0	29033	3.09714	3.86609	2.43146	0.118922	0.183423	0.736545	chr3:27456519-27539265
21703	chr3	27542965	27547446	NONE	chr3	27567526	27569181	NONE	0	0	2	0	23148	3.09714	3.86609	2.43146	0.118922	0.183423	0.736545	chr3:27517965-27594181
21711	chr3	27567526	27569181	NONE	chr3	27587873	27597984	NONE	0	0	2	0	24575	3.09714	3.86609	2.43146	0.118922	0.183423	0.736545	chr3:27542526-27622984
21712	chr3	27567526	27569181	NONE	chr3	27629954	27635352	NONE	0	0	2	0	64299	3.09714	3.86609	2.43146	0.118922	0.183423	0.736545	chr3:27542526-27660352
21725	chr3	27640851	27646157	NONE	chr3	44476673	44478899	ZNF445 (-116), ZNF852 (+32850)	0	0	2	0	16834282	3.09714	3.86609	2.43146	0.118922	0.183423	0.736545	chr3:27615851-44503899
21728	chr3	27656331	27659649	NONE	chr3	27679968	27682261	EOMES (+41197)	0	0	2	0	23124	3.09714	3.86609	2.43146	0.118922	0.183423	0.736545	chr3:27631331-27707261
21757	chr3	29238143	29241351	RBMS3 (-41599)	chr4	87554895	87556804	SPARCL1 (-26347)	0	0	2	0	58316102	3.09714	3.86609	2.43146	0.118922	0.183423	0.736545	chr3:29213143-87581804
21790	chr3	30096685	30100469	NONE	chr3	30653673	30661751	NONE	0	0	2	0	559135	3.09714	3.86609	2.43146	0.118922	0.183423	0.736545	chr3:30071685-30686751
21791	chr3	30166587	30169114	NONE	chr3	30541816	30555255	NONE	0	0	2	0	380685	3.09714	3.86609	2.43146	0.118922	0.183423	0.736545	chr3:30141587-30580255
21802	chr3	30280101	30290044	NONE	chr13	85596429	85599159	NONE	0	0	2	0	55312721	3.09714	3.86609	2.43146	0.118922	0.183423	0.736545	chr3:30255101-85624159
21803	chr3	30291829	30293277	NONE	chr3	30541816	30555255	NONE	0	0	2	0	255982	3.09714	3.86609	2.43146	0.118922	0.183423	0.736545	chr3:30266829-30580255
21819	chr3	30510289	30513008	NONE	chr3	30625253	30627596	TGFBR2 (+19824)	0	0	2	0	114776	3.09714	3.86609	2.43146	0.118922	0.183423	0.736545	chr3:30485289-30652596
21851	chr3	31678077	31681101	NONE	chr3	31799789	31805623	NONE	0	0	2	0	123117	3.09714	3.86609	2.43146	0.118922	0.183423	0.736545	chr3:31653077-31830623
21852	chr3	31698788	31702138	NONE	chr3	32036718	32041569	NONE	0	0	2	0	338680	3.09714	3.86609	2.43146	0.118922	0.183423	0.736545	chr3:31673788-32066569
21853	chr3	31702855	31707582	NONE	chr3	31957596	31971165	OSBPL10 (+16921)	0	0	2	0	259162	3.09714	3.86609	2.43146	0.118922	0.183423	0.736545	chr3:31677855-31996165
21868	chr3	31875708	31877316	NONE	chr3	31957596	31971165	OSBPL10 (+16921)	0	0	2	0	87868	3.09714	3.86609	2.43146	0.118922	0.183423	0.736545	chr3:31850708-31996165
21903	chr3	32238211	32240353	CMTM8 (+603)	chr3	32404185	32425921	CMTM7 (+23382)	0	0	2	0	175771	3.09714	3.86609	2.43146	0.118922	0.183423	0.736545	chr3:32213211-32450921
21904	chr3	32247961	32250026	CMTM8 (+10315)	chr3	32277792	32279384	CMTM8 (+39909)	0	0	2	0	29594	3.09714	3.86609	2.43146	0.118922	0.183423	0.736545	chr3:32222961-32304384
21930	chr3	32404185	32425921	CMTM7 (+23382)	chr3	32840796	32844459	TRIM71 (+24610)	0	0	2	0	427574	3.09714	3.86609	2.43146	0.118922	0.183423	0.736545	chr3:32379185-32869459
21932	chr3	32404185	32425921	CMTM7 (+23382)	chr17	44185434	44223723	ATXN7L3 (-6509), UBTF (+17047)	0	0	2	0	11789525	3.09714	3.86609	2.43146	0.118922	0.183423	0.736545	chr3:32379185-44248723
21934	chr3	32404185	32425921	CMTM7 (+23382)	chr19	35744197	35751097	LIN37 (-714), ENSG00000188223 (+1969)	0	0	2	0	3332594	3.09714	3.86609	2.43146	0.118922	0.183423	0.736545	chr3:32379185-35776097
21944	chr3	32435195	32444389	CMTM7 (+48121)	chr3	52551409	52553688	SMIM4 (+15944)	0	0	2	0	20112756	3.09714	3.86609	2.43146	0.118922	0.183423	0.736545	chr3:32410195-52578688
21951	chr3	32477696	32484672	CMTM6 (+22224)	chr3	32492513	32496708	CMTM6 (+8797)	0	0	2	0	13426	3.09714	3.86609	2.43146	0.118922	0.183423	0.736545	chr3:32452696-32521708
21953	chr3	32477696	32484672	CMTM6 (+22224)	chr3	32684078	32689729	CNOT10 (-8637)	0	0	2	0	205719	3.09714	3.86609	2.43146	0.118922	0.183423	0.736545	chr3:32452696-32714729
21957	chr3	32840796	32844459	TRIM71 (+24610)	chr3	33297580	33302956	FBXL2 (+22846)	0	0	2	0	457640	3.09714	3.86609	2.43146	0.118922	0.183423	0.736545	chr3:32815796-33327956
21958	chr3	33075817	33078018	TMPPE (+19883)	chr3	33540479	33543148	NONE	0	0	2	0	464896	3.09714	3.86609	2.43146	0.118922	0.183423	0.736545	chr3:33050817-33568148
21960	chr3	33095309	33098791	TMPPE (-249), GLB1 (+180)	chr3	33117315	33119764	CRTAP (+4561)	0	0	2	0	21489	3.09714	3.86609	2.43146	0.118922	0.183423	0.736545	chr3:33070309-33144764
21963	chr3	33112916	33116682	CRTAP (+820)	chr3	33389118	33394938	UBP1 (+48350)	0	0	2	0	277229	3.09714	3.86609	2.43146	0.118922	0.183423	0.736545	chr3:33087916-33419938
21968	chr3	33121021	33122484	CRTAP (+7774)	chr3	33376911	33379904	NONE	0	0	2	0	256655	3.09714	3.86609	2.43146	0.118922	0.183423	0.736545	chr3:33096021-33404904
21976	chr3	33133126	33135534	CRTAP (+20351)	chr3	33419405	33426076	UBP1 (+17637)	0	0	2	0	288410	3.09714	3.86609	2.43146	0.118922	0.183423	0.736545	chr3:33108126-33451076
21981	chr3	33185608	33189387	SUSD5 (+31717)	chr3	33400832	33403855	UBP1 (+38034)	0	0	2	0	214846	3.09714	3.86609	2.43146	0.118922	0.183423	0.736545	chr3:33160608-33428855
21984	chr3	33210468	33213549	SUSD5 (+7206)	chr3	33389118	33394938	UBP1 (+48350)	0	0	2	0	180019	3.09714	3.86609	2.43146	0.118922	0.183423	0.736545	chr3:33185468-33419938
21997	chr3	33517171	33519917	NONE	chr3	33663273	33665741	CLASP2 (-5066)	0	0	2	0	145963	3.09714	3.86609	2.43146	0.118922	0.183423	0.736545	chr3:33492171-33690741
22004	chr3	35737165	35741688	NONE	chr3	97870928	97874225	NONE	0	0	2	0	62133150	3.09714	3.86609	2.43146	0.118922	0.183423	0.736545	chr3:35712165-97899225
22008	chr3	35930637	35935172	NONE	chr3	36676021	36682149	NONE	0	0	2	0	746180	3.09714	3.86609	2.43146	0.118922	0.183423	0.736545	chr3:35905637-36707149
22015	chr3	36906831	36910192	NONE	chr3	37254330	37258390	GOLGA4 (+13108)	0	0	2	0	347848	3.09714	3.86609	2.43146	0.118922	0.183423	0.736545	chr3:36881831-37283390
22016	chr3	36956458	36960976	EPM2AIP1 (+34451)	chr3	36987168	36989447	EPM2AIP1 (+4860)	0	0	2	0	29590	3.09714	3.86609	2.43146	0.118922	0.183423	0.736545	chr3:36931458-37014447
22024	chr3	37161119	37165889	LRRFIP2 (+11060)	chr3	37282137	37293415	GOLGA4 (+44524)	0	0	2	0	124272	3.09714	3.86609	2.43146	0.118922	0.183423	0.736545	chr3:37136119-37318415
22050	chr3	37282137	37293415	GOLGA4 (+44524)	chr3	58372689	58377112	PXK (+42021)	0	0	2	0	21087124	3.09714	3.86609	2.43146	0.118922	0.183423	0.736545	chr3:37257137-58402112
22058	chr3	37602985	37606444	NONE	chr3	76309926	76313252	NONE	0	0	2	0	38706874	3.09714	3.86609	2.43146	0.118922	0.183423	0.736545	chr3:37577985-76338252
22059	chr3	37608094	37609765	NONE	chr3	37624327	37628184	NONE	0	0	2	0	17326	3.09714	3.86609	2.43146	0.118922	0.183423	0.736545	chr3:37583094-37653184
22061	chr3	37804553	37807574	NONE	chr3	38002224	38007787	VILL (+16947), PLCD1 (+19781)	0	0	2	0	198942	3.09714	3.86609	2.43146	0.118922	0.183423	0.736545	chr3:37779553-38032787
22087	chr3	38172983	38176191	OXSR1 (+9082)	chr12	110741338	110746117	PPP1CC (-789)	0	0	2	0	72569140	3.09714	3.86609	2.43146	0.118922	0.183423	0.736545	chr3:38147983-110771117
22088	chr3	38193870	38195358	OXSR1 (+29109)	chr3	38203246	38206478	OXSR1 (+39357)	0	0	2	0	10248	3.09714	3.86609	2.43146	0.118922	0.183423	0.736545	chr3:38168870-38231478
22093	chr3	38234005	38237413	SLC22A13 (-30103)	chr3	38243939	38248074	SLC22A13 (-19805)	0	0	2	0	10297	3.09714	3.86609	2.43146	0.118922	0.183423	0.736545	chr3:38209005-38273074
22094	chr3	38243939	38248074	SLC22A13 (-19805)	chr3	44991173	44996923	CLEC3B (-32135), EXOSC7 (+17818)	0	0	2	0	6748041	3.09714	3.86609	2.43146	0.118922	0.183423	0.736545	chr3:38218939-45021923
22103	chr3	38832336	38837250	SCN10A (-40783)	chr3	38991164	38994086	SCN11A (-42064)	0	0	2	0	157832	3.09714	3.86609	2.43146	0.118922	0.183423	0.736545	chr3:38807336-39019086
22104	chr3	38832336	38837250	SCN10A (-40783)	chr3	45388060	45390549	LARS2 (+744)	0	0	2	0	6554511	3.09714	3.86609	2.43146	0.118922	0.183423	0.736545	chr3:38807336-45415549
22115	chr3	39135847	39137541	GORASP1 (-28331), CSRNP1 (+16881)	chr3	39145320	39154733	GORASP1 (-41664), CSRNP1 (+3548)	0	0	2	0	13332	3.09714	3.86609	2.43146	0.118922	0.183423	0.736545	chr3:39110847-39179733
22132	chr3	39432904	39436896	MOBP (-32780), RPSA (+28165)	chr3	39531412	39533309	NONE	0	0	2	0	97460	3.09714	3.86609	2.43146	0.118922	0.183423	0.736545	chr3:39407904-39558309
22141	chr3	40464197	40467200	ZNF619 (-11414), RPL14 (+8407)	chr10	95692456	95694756	ALDH18A1 (-36900), TCTN3 (+537)	0	0	2	0	55227907	3.09714	3.86609	2.43146	0.118922	0.183423	0.736545	chr3:40439197-95719756
22142	chr3	40479662	40482068	ZNF620 (-25174), ZNF619 (+3752)	chr3	41265256	41269605	NONE	0	0	2	0	786565	3.09714	3.86609	2.43146	0.118922	0.183423	0.736545	chr3:40454662-41294605
22150	chr3	40779221	40782602	NONE	chr17	78842892	78846493	USP36 (-4023)	0	0	2	0	38063781	3.09714	3.86609	2.43146	0.118922	0.183423	0.736545	chr3:40754221-78871493
22154	chr3	41158136	41160458	CTNNB1 (-40142)	chr3	47597140	47604028	CSPG5 (-19792)	0	0	2	0	6441287	3.09714	3.86609	2.43146	0.118922	0.183423	0.736545	chr3:41133136-47629028
22162	chr3	41898423	41901204	NONE	chr3	42077351	42084248	TRAK1 (-10270)	0	0	2	0	180986	3.09714	3.86609	2.43146	0.118922	0.183423	0.736545	chr3:41873423-42109248
22188	chr3	42069652	42074538	TRAK1 (-18975)	chr3	42089487	42093233	TRAK1 (+290)	0	0	2	0	19265	3.09714	3.86609	2.43146	0.118922	0.183423	0.736545	chr3:42044652-42118233
22189	chr3	42069652	42074538	TRAK1 (-18975)	chr3	42177843	42181336	NONE	0	0	2	0	107494	3.09714	3.86609	2.43146	0.118922	0.183423	0.736545	chr3:42044652-42206336
22220	chr3	43522614	43524261	NONE	chr3	63876669	63878903	ATXN7 (-20613), THOC7 (-13883)	0	0	2	0	20354348	3.09714	3.86609	2.43146	0.118922	0.183423	0.736545	chr3:43497614-63903903
22239	chr3	43969093	43972732	NONE	chr3	44234845	44236597	TOPAZ1 (-6165)	0	0	2	0	264808	3.09714	3.86609	2.43146	0.118922	0.183423	0.736545	chr3:43944093-44261597
22256	chr3	44941033	44943781	ZDHHC3 (+33775)	chr3	44954193	44957140	ZDHHC3 (+20515)	0	0	2	0	13259	3.09714	3.86609	2.43146	0.118922	0.183423	0.736545	chr3:44916033-44982140
22263	chr3	45034301	45035885	CLEC3B (+8910)	chr3	45074004	45077708	CLEC3B (+49673)	0	0	2	0	40763	3.09714	3.86609	2.43146	0.118922	0.183423	0.736545	chr3:45009301-45102708
22264	chr3	45034301	45035885	CLEC3B (+8910)	chr3	45506258	45511510	NONE	0	0	2	0	473791	3.09714	3.86609	2.43146	0.118922	0.183423	0.736545	chr3:45009301-45536510
22284	chr3	45053077	45060381	CLEC3B (+30546)	chr3	45217792	45220312	TMEM158 (+7226)	0	0	2	0	162323	3.09714	3.86609	2.43146	0.118922	0.183423	0.736545	chr3:45028077-45245312
22290	chr3	45061176	45068199	CLEC3B (+38505)	chr3	45084953	45086571	NONE	0	0	2	0	21074	3.09714	3.86609	2.43146	0.118922	0.183423	0.736545	chr3:45036176-45111571
22301	chr3	45061176	45068199	CLEC3B (+38505)	chr3	45667174	45670153	SACM1L (-20598)	0	0	2	0	603976	3.09714	3.86609	2.43146	0.118922	0.183423	0.736545	chr3:45036176-45695153
22308	chr3	45074004	45077708	CLEC3B (+49673)	chr3	45642278	45648783	SACM1L (-43731)	0	0	2	0	569674	3.09714	3.86609	2.43146	0.118922	0.183423	0.736545	chr3:45049004-45673783
22323	chr3	45103031	45108641	CDCP1 (+40586)	chr3	187739642	187747823	RTP2 (-41176), BCL6 (+1994)	0	0	2	0	142637896	3.09714	3.86609	2.43146	0.118922	0.183423	0.736545	chr3:45078031-187772823
22340	chr3	45143507	45146643	CDCP1 (+1347)	chr3	45164806	45171007	CDCP1 (-21485)	0	0	2	0	22831	3.09714	3.86609	2.43146	0.118922	0.183423	0.736545	chr3:45118507-45196007
22346	chr3	45152234	45157256	CDCP1 (-8323)	chr10	86791275	86797603	BMPR1A (+37789)	0	0	2	0	41639694	3.09714	3.86609	2.43146	0.118922	0.183423	0.736545	chr3:45127234-86822603
22353	chr3	45198132	45201921	TMEM158 (+26251)	chr3	45217792	45220312	TMEM158 (+7226)	0	0	2	0	19025	3.09714	3.86609	2.43146	0.118922	0.183423	0.736545	chr3:45173132-45245312
22356	chr3	45364750	45368073	LARS2 (-22149)	chr3	45544100	45546715	LIMD1 (-49451)	0	0	2	0	178996	3.09714	3.86609	2.43146	0.118922	0.183423	0.736545	chr3:45339750-45571715
22368	chr3	45527574	45530010	NONE	chr3	45642278	45648783	SACM1L (-43731)	0	0	2	0	116738	3.09714	3.86609	2.43146	0.118922	0.183423	0.736545	chr3:45502574-45673783
22369	chr3	45533510	45535809	NONE	chr3	45550600	45553115	LIMD1 (-43001)	0	0	2	0	17198	3.09714	3.86609	2.43146	0.118922	0.183423	0.736545	chr3:45508510-45578115
22371	chr3	45533510	45535809	NONE	chr3	64340837	64346971	NONE	0	0	2	0	18809244	3.09714	3.86609	2.43146	0.118922	0.183423	0.736545	chr3:45508510-64371971
22373	chr3	45544100	45546715	LIMD1 (-49451)	chr3	45581285	45584626	LIMD1 (-11903)	0	0	2	0	37548	3.09714	3.86609	2.43146	0.118922	0.183423	0.736545	chr3:45519100-45609626
22391	chr3	46108456	46116744	NONE	chr3	46385325	46387186	CCRL2 (-21302), CCR5 (+15402)	0	0	2	0	273655	3.09714	3.86609	2.43146	0.118922	0.183423	0.736545	chr3:46083456-46412186
22394	chr3	46479627	46482052	RTP3 (-16651), LTF (-15677)	chr3	46515137	46518674	RTP3 (+19415)	0	0	2	0	36066	3.09714	3.86609	2.43146	0.118922	0.183423	0.736545	chr3:46454627-46543674
22399	chr3	46922404	46927756	PTH1R (+41723)	chr3	46974394	46980177	NBEAL2 (-2397)	0	0	2	0	52205	3.09714	3.86609	2.43146	0.118922	0.183423	0.736545	chr3:46897404-47005177
22400	chr3	46922404	46927756	PTH1R (+41723)	chr3	47378742	47387342	PTPN23 (+2022)	0	0	2	0	457962	3.09714	3.86609	2.43146	0.118922	0.183423	0.736545	chr3:46897404-47412342
22408	chr3	46928792	46941840	NBEAL2 (-44367)	chr3	47158772	47160547	SETD2 (+4307)	0	0	2	0	224343	3.09714	3.86609	2.43146	0.118922	0.183423	0.736545	chr3:46903792-47185547
22411	chr3	46928792	46941840	NBEAL2 (-44367)	chr3	47403077	47408627	PTPN23 (+24832)	0	0	2	0	470536	3.09714	3.86609	2.43146	0.118922	0.183423	0.736545	chr3:46903792-47433627
22419	chr3	46953414	46962864	NBEAL2 (-21544)	chr3	47041474	47044295	NONE	0	0	2	0	84745	3.09714	3.86609	2.43146	0.118922	0.183423	0.736545	chr3:46928414-47069295
22421	chr3	46953414	46962864	NBEAL2 (-21544)	chr3	47320908	47324821	KLHL18 (+39919)	0	0	2	0	364725	3.09714	3.86609	2.43146	0.118922	0.183423	0.736545	chr3:46928414-47349821
22422	chr3	46953414	46962864	NBEAL2 (-21544)	chr3	47393843	47400395	PTPN23 (+16099)	0	0	2	0	438980	3.09714	3.86609	2.43146	0.118922	0.183423	0.736545	chr3:46928414-47425395
22429	chr3	46999646	47001498	CCDC12 (-18562)	chr3	47008483	47011597	CCDC12 (-28030)	0	0	2	0	9468	3.09714	3.86609	2.43146	0.118922	0.183423	0.736545	chr3:46974646-47036597
22433	chr3	47008483	47011597	CCDC12 (-28030)	chr3	47056364	47058135	NONE	0	0	2	0	47209	3.09714	3.86609	2.43146	0.118922	0.183423	0.736545	chr3:46983483-47083135
22438	chr3	47022256	47025956	CCDC12 (-42096)	chr3	47088502	47091402	NONE	0	0	2	0	65846	3.09714	3.86609	2.43146	0.118922	0.183423	0.736545	chr3:46997256-47116402
22440	chr3	47022256	47025956	CCDC12 (-42096)	chr3	47108054	47109558	NONE	0	0	2	0	84700	3.09714	3.86609	2.43146	0.118922	0.183423	0.736545	chr3:46997256-47134558
22441	chr3	47022256	47025956	CCDC12 (-42096)	chr3	47134727	47136729	SETD2 (+28239)	0	0	2	0	111622	3.09714	3.86609	2.43146	0.118922	0.183423	0.736545	chr3:46997256-47161729
22445	chr3	47041474	47044295	NONE	chr3	47088502	47091402	NONE	0	0	2	0	47067	3.09714	3.86609	2.43146	0.118922	0.183423	0.736545	chr3:47016474-47116402
22447	chr3	47108054	47109558	NONE	chr3	47113349	47116844	SETD2 (+48870)	0	0	2	0	6290	3.09714	3.86609	2.43146	0.118922	0.183423	0.736545	chr3:47083054-47141844
22448	chr3	47108054	47109558	NONE	chr3	47118845	47121649	SETD2 (+43720)	0	0	2	0	11441	3.09714	3.86609	2.43146	0.118922	0.183423	0.736545	chr3:47083054-47146649
22452	chr3	47118845	47121649	SETD2 (+43720)	chr12	58500626	58506233	NONE	0	0	2	0	11383182	3.09714	3.86609	2.43146	0.118922	0.183423	0.736545	chr3:47093845-58531233
22453	chr3	47131802	47133170	SETD2 (+31481)	chr3	47162089	47166339	SETD2 (-247)	0	0	2	0	31728	3.09714	3.86609	2.43146	0.118922	0.183423	0.736545	chr3:47106802-47191339
22470	chr3	47393843	47400395	PTPN23 (+16099)	chr3	47611281	47624940	CSPG5 (-37319)	0	0	2	0	220991	3.09714	3.86609	2.43146	0.118922	0.183423	0.736545	chr3:47368843-47649940
22474	chr3	47403077	47408627	PTPN23 (+24832)	chr3	47508453	47515090	SCAP (-35659), ELP6 (+1989)	0	0	2	0	105919	3.09714	3.86609	2.43146	0.118922	0.183423	0.736545	chr3:47378077-47540090
22478	chr3	47438919	47445341	SCAP (+33983)	chr12	111517649	111523499	NONE	0	0	2	0	64078444	3.09714	3.86609	2.43146	0.118922	0.183423	0.736545	chr3:47413919-111548499
22479	chr3	47474066	47477521	SCAP (+319)	chr3	47485147	47486790	SCAP (-9856), ELP6 (+27792)	0	0	2	0	10175	3.09714	3.86609	2.43146	0.118922	0.183423	0.736545	chr3:47449066-47511790
22483	chr3	47508453	47515090	SCAP (-35659), ELP6 (+1989)	chr3	47714524	47718488	NONE	0	0	2	0	204734	3.09714	3.86609	2.43146	0.118922	0.183423	0.736545	chr3:47483453-47743488
22491	chr3	47508453	47515090	SCAP (-35659), ELP6 (+1989)	chr3	48099611	48102425	MAP4 (-11746)	0	0	2	0	589246	3.09714	3.86609	2.43146	0.118922	0.183423	0.736545	chr3:47483453-48127425
22492	chr3	47508453	47515090	SCAP (-35659), ELP6 (+1989)	chr3	48240121	48249903	ZNF589 (+3912)	0	0	2	0	733240	3.09714	3.86609	2.43146	0.118922	0.183423	0.736545	chr3:47483453-48274903
22494	chr3	47508453	47515090	SCAP (-35659), ELP6 (+1989)	chr3	49129498	49134983	USP19 (-11410), LAMB2 (+877)	0	0	2	0	1620469	3.09714	3.86609	2.43146	0.118922	0.183423	0.736545	chr3:47483453-49159983
22501	chr3	47597140	47604028	CSPG5 (-19792)	chr3	47693773	47695284	NONE	0	0	2	0	93944	3.09714	3.86609	2.43146	0.118922	0.183423	0.736545	chr3:47572140-47720284
22511	chr3	47611281	47624940	CSPG5 (-37319)	chr3	47653194	47655651	NONE	0	0	2	0	36312	3.09714	3.86609	2.43146	0.118922	0.183423	0.736545	chr3:47586281-47680651
22521	chr3	47611281	47624940	CSPG5 (-37319)	chr3	48176961	48181787	CDC25A (+8982)	0	0	2	0	561263	3.09714	3.86609	2.43146	0.118922	0.183423	0.736545	chr3:47586281-48206787
22524	chr3	47626993	47630221	CSPG5 (-47815)	chr3	47653194	47655651	NONE	0	0	2	0	25815	3.09714	3.86609	2.43146	0.118922	0.183423	0.736545	chr3:47601993-47680651
22527	chr3	47633365	47638631	NONE	chr3	47643428	47645212	NONE	0	0	2	0	8322	3.09714	3.86609	2.43146	0.118922	0.183423	0.736545	chr3:47608365-47670212
22532	chr3	47643428	47645212	NONE	chr3	47653194	47655651	NONE	0	0	2	0	10102	3.09714	3.86609	2.43146	0.118922	0.183423	0.736545	chr3:47618428-47680651
22533	chr3	47653194	47655651	NONE	chr3	47693773	47695284	NONE	0	0	2	0	40106	3.09714	3.86609	2.43146	0.118922	0.183423	0.736545	chr3:47628194-47720284
22534	chr3	47653194	47655651	NONE	chr3	47759710	47766960	SMARCC1 (+18582)	0	0	2	0	108912	3.09714	3.86609	2.43146	0.118922	0.183423	0.736545	chr3:47628194-47791960
22536	chr3	47660643	47664385	NONE	chr3	47684999	47687707	NONE	0	0	2	0	23839	3.09714	3.86609	2.43146	0.118922	0.183423	0.736545	chr3:47635643-47712707
22538	chr3	47668339	47671560	NONE	chr3	47684999	47687707	NONE	0	0	2	0	16403	3.09714	3.86609	2.43146	0.118922	0.183423	0.736545	chr3:47643339-47712707
22542	chr3	47684999	47687707	NONE	chr3	47693773	47695284	NONE	0	0	2	0	8175	3.09714	3.86609	2.43146	0.118922	0.183423	0.736545	chr3:47659999-47720284
22545	chr3	47688694	47690178	NONE	chr3	47693773	47695284	NONE	0	0	2	0	5092	3.09714	3.86609	2.43146	0.118922	0.183423	0.736545	chr3:47663694-47720284
22547	chr3	47714524	47718488	NONE	chr3	47778898	47783630	SMARCC1 (+653)	0	0	2	0	64758	3.09714	3.86609	2.43146	0.118922	0.183423	0.736545	chr3:47689524-47808630
22549	chr3	47719974	47723588	NONE	chr3	47768828	47771146	SMARCC1 (+11930)	0	0	2	0	48206	3.09714	3.86609	2.43146	0.118922	0.183423	0.736545	chr3:47694974-47796146
22554	chr3	47731523	47733357	SMARCC1 (+49477)	chr3	47738072	47740410	SMARCC1 (+42676)	0	0	2	0	6801	3.09714	3.86609	2.43146	0.118922	0.183423	0.736545	chr3:47706523-47765410
22557	chr3	47741820	47745632	SMARCC1 (+38191)	chr3	47751318	47752857	SMARCC1 (+29829)	0	0	2	0	8361	3.09714	3.86609	2.43146	0.118922	0.183423	0.736545	chr3:47716820-47777857
22585	chr3	47823152	47827717	DHX30 (+22507)	chr3	48052686	48061296	MAP4 (+32281)	0	0	2	0	231556	3.09714	3.86609	2.43146	0.118922	0.183423	0.736545	chr3:47798152-48086296
22587	chr3	47823152	47827717	DHX30 (+22507)	chr3	48099611	48102425	MAP4 (-11746)	0	0	2	0	275583	3.09714	3.86609	2.43146	0.118922	0.183423	0.736545	chr3:47798152-48127425
22599	chr3	47847803	47857733	DHX30 (+49840)	chr3	47872420	47875594	NONE	0	0	2	0	21239	3.09714	3.86609	2.43146	0.118922	0.183423	0.736545	chr3:47822803-47900594
22601	chr3	47847803	47857733	DHX30 (+49840)	chr3	47895884	47898279	NONE	0	0	2	0	44313	3.09714	3.86609	2.43146	0.118922	0.183423	0.736545	chr3:47822803-47923279
22604	chr3	47864666	47866287	NONE	chr3	47872420	47875594	NONE	0	0	2	0	8530	3.09714	3.86609	2.43146	0.118922	0.183423	0.736545	chr3:47839666-47900594
22605	chr3	47864666	47866287	NONE	chr3	48129644	48132253	MAP4 (-41677)	0	0	2	0	265472	3.09714	3.86609	2.43146	0.118922	0.183423	0.736545	chr3:47839666-48157253
22606	chr3	47876565	47881402	NONE	chr3	47886058	47887762	NONE	0	0	2	0	7926	3.09714	3.86609	2.43146	0.118922	0.183423	0.736545	chr3:47851565-47912762
22609	chr3	47876565	47881402	NONE	chr3	47946564	47948296	NONE	0	0	2	0	68446	3.09714	3.86609	2.43146	0.118922	0.183423	0.736545	chr3:47851565-47973296
22619	chr3	47910111	47913219	NONE	chr3	47925958	47927538	NONE	0	0	2	0	15083	3.09714	3.86609	2.43146	0.118922	0.183423	0.736545	chr3:47885111-47952538
22622	chr3	47946564	47948296	NONE	chr3	47983490	47987970	NONE	0	0	2	0	38300	3.09714	3.86609	2.43146	0.118922	0.183423	0.736545	chr3:47921564-48012970
22646	chr3	48036701	48043949	MAP4 (+48947)	chr3	48925822	48934860	ARIH2OS (-10956)	0	0	2	0	890016	3.09714	3.86609	2.43146	0.118922	0.183423	0.736545	chr3:48011701-48959860
22652	chr3	48052686	48061296	MAP4 (+32281)	chr3	48080184	48081637	MAP4 (+8361)	0	0	2	0	23919	3.09714	3.86609	2.43146	0.118922	0.183423	0.736545	chr3:48027686-48106637
22654	chr3	48052686	48061296	MAP4 (+32281)	chr3	48129644	48132253	MAP4 (-41677)	0	0	2	0	73957	3.09714	3.86609	2.43146	0.118922	0.183423	0.736545	chr3:48027686-48157253
22655	chr3	48052686	48061296	MAP4 (+32281)	chr3	48166958	48173784	CDC25A (+17985)	0	0	2	0	113380	3.09714	3.86609	2.43146	0.118922	0.183423	0.736545	chr3:48027686-48198784
22660	chr3	48083962	48090420	MAP4 (+2081)	chr3	48156699	48160630	CDC25A (+29691)	0	0	2	0	71473	3.09714	3.86609	2.43146	0.118922	0.183423	0.736545	chr3:48058962-48185630
22661	chr3	48083962	48090420	MAP4 (+2081)	chr3	48264814	48271884	ZNF589 (+27249), NME6 (+33009)	0	0	2	0	181158	3.09714	3.86609	2.43146	0.118922	0.183423	0.736545	chr3:48058962-48296884
22670	chr3	48176961	48181787	CDC25A (+8982)	chr3	48455735	48458426	ENSG00000282827 (-7965), ATRIP (+10348)	0	0	2	0	277706	3.09714	3.86609	2.43146	0.118922	0.183423	0.736545	chr3:48151961-48483426
22688	chr3	48240121	48249903	ZNF589 (+3912)	chr3	48500445	48505688	SHISA5 (+1364), TREX1 (+37204)	0	0	2	0	258054	3.09714	3.86609	2.43146	0.118922	0.183423	0.736545	chr3:48215121-48530688
22717	chr3	48434064	48438353	PLXNB1 (-6746), CCDC51 (+3856)	chr3	48534659	48546501	SHISA5 (-36149), PFKFB4 (+16310)	0	0	2	0	104371	3.09714	3.86609	2.43146	0.118922	0.183423	0.736545	chr3:48409064-48571501
22753	chr3	48506354	48509247	SHISA5 (-3370), PFKFB4 (+49089)	chr3	48682542	48701995	NCKIPSD (-6342), IP6K2 (+24981)	0	0	2	0	184468	3.09714	3.86609	2.43146	0.118922	0.183423	0.736545	chr3:48481354-48726995
22762	chr3	48534659	48546501	SHISA5 (-36149), PFKFB4 (+16310)	chr3	49745247	49751143	GMPPB (-24244), IP6K1 (+37999)	0	0	2	0	1207615	3.09714	3.86609	2.43146	0.118922	0.183423	0.736545	chr3:48509659-49776143
22766	chr3	48547068	48568165	PFKFB4 (-727), UCN2 (+6156)	chr3	48627889	48630316	TMEM89 (-7248), SLC26A6 (+6338)	0	0	2	0	71486	3.09714	3.86609	2.43146	0.118922	0.183423	0.736545	chr3:48522068-48655316
22772	chr3	48547068	48568165	PFKFB4 (-727), UCN2 (+6156)	chr3	48855693	48857484	PRKAR2A (-8743), SLC25A20 (+42404)	0	0	2	0	298972	3.09714	3.86609	2.43146	0.118922	0.183423	0.736545	chr3:48522068-48882484
22785	chr3	48613304	48615230	UQCRC1 (-4230), TMEM89 (+7588)	chr3	48627889	48630316	TMEM89 (-7248), SLC26A6 (+6338)	0	0	2	0	14835	3.09714	3.86609	2.43146	0.118922	0.183423	0.736545	chr3:48588304-48655316
22786	chr3	48625141	48626472	TMEM89 (-3952), SLC26A6 (+9634)	chr3	52464628	52471551	STAB1 (-27248), NISCH (+12582)	0	0	2	0	3842283	3.09714	3.86609	2.43146	0.118922	0.183423	0.736545	chr3:48600141-52496551
22807	chr3	48682542	48701995	NCKIPSD (-6342), IP6K2 (+24981)	chr3	49259658	49263104	C3orf62 (+16528)	0	0	2	0	569112	3.09714	3.86609	2.43146	0.118922	0.183423	0.736545	chr3:48657542-49288104
22809	chr3	48682542	48701995	NCKIPSD (-6342), IP6K2 (+24981)	chr6	164083516	164087714	NONE	0	0	2	0	115393346	3.09714	3.86609	2.43146	0.118922	0.183423	0.736545	chr3:48657542-164112714
22816	chr3	48706478	48717946	NCKIPSD (-26285), IP6K2 (+5038)	chr3	48954828	48958271	ARIH2OS (-37165), P4HTM (-33339)	0	0	2	0	244337	3.09714	3.86609	2.43146	0.118922	0.183423	0.736545	chr3:48681478-48983271
22817	chr3	48706478	48717946	NCKIPSD (-26285), IP6K2 (+5038)	chr3	49006069	49009752	WDR6 (+849), DALRD3 (+10660)	0	0	2	0	295698	3.09714	3.86609	2.43146	0.118922	0.183423	0.736545	chr3:48681478-49034752
22819	chr3	48739680	48741260	IP6K2 (-23220)	chr3	48925822	48934860	ARIH2OS (-10956)	0	0	2	0	189871	3.09714	3.86609	2.43146	0.118922	0.183423	0.736545	chr3:48714680-48959860
22825	chr3	48755233	48758900	IP6K2 (-39817)	chr3	48769580	48771001	NONE	0	0	2	0	13224	3.09714	3.86609	2.43146	0.118922	0.183423	0.736545	chr3:48730233-48796001
22841	chr3	48921060	48922366	ARIH2OS (-2328)	chr3	48925822	48934860	ARIH2OS (-10956)	0	0	2	0	8628	3.09714	3.86609	2.43146	0.118922	0.183423	0.736545	chr3:48896060-48959860
22843	chr3	48922999	48924581	ARIH2OS (-4405)	chr3	48944104	48948023	P4HTM (-43825), ARIH2OS (-26679)	0	0	2	0	22273	3.09714	3.86609	2.43146	0.118922	0.183423	0.736545	chr3:48897999-48973023
22862	chr3	48954828	48958271	ARIH2OS (-37165), P4HTM (-33339)	chr3	48972594	48974265	P4HTM (-16459)	0	0	2	0	16880	3.09714	3.86609	2.43146	0.118922	0.183423	0.736545	chr3:48929828-48999265
22866	chr3	48954828	48958271	ARIH2OS (-37165), P4HTM (-33339)	chr15	90393089	90404808	IQGAP1 (+10731)	0	0	2	0	41442399	3.09714	3.86609	2.43146	0.118922	0.183423	0.736545	chr3:48929828-90429808
22869	chr3	48959770	48962839	ARIH2OS (-41920), P4HTM (-28584)	chr3	48983103	48988156	P4HTM (-4259)	0	0	2	0	24325	3.09714	3.86609	2.43146	0.118922	0.183423	0.736545	chr3:48934770-49013156
22870	chr3	48959770	48962839	ARIH2OS (-41920), P4HTM (-28584)	chr3	49275208	49280337	C3orf62 (+136)	0	0	2	0	316468	3.09714	3.86609	2.43146	0.118922	0.183423	0.736545	chr3:48934770-49305337
22871	chr3	48964552	48968097	ARIH2OS (-46940), P4HTM (-23564)	chr3	48972594	48974265	P4HTM (-16459)	0	0	2	0	7105	3.09714	3.86609	2.43146	0.118922	0.183423	0.736545	chr3:48939552-48999265
22873	chr3	48964552	48968097	ARIH2OS (-46940), P4HTM (-23564)	chr3	49011561	49034320	NDUFAF3 (+1930), IMPDH2 (+6449)	0	0	2	0	56616	3.09714	3.86609	2.43146	0.118922	0.183423	0.736545	chr3:48939552-49059320
22890	chr3	49011561	49034320	NDUFAF3 (+1930), IMPDH2 (+6449)	chr3	49350627	49353756	USP4 (-12121), GPX1 (+6408)	0	0	2	0	329251	3.09714	3.86609	2.43146	0.118922	0.183423	0.736545	chr3:48986561-49378756
22893	chr3	49011561	49034320	NDUFAF3 (+1930), IMPDH2 (+6449)	chr3	49405041	49407598	GPX1 (-47720), RHOA (+5882)	0	0	2	0	383379	3.09714	3.86609	2.43146	0.118922	0.183423	0.736545	chr3:48986561-49432598
22896	chr3	49011561	49034320	NDUFAF3 (+1930), IMPDH2 (+6449)	chr3	50234297	50272794	SEMA3B (-15668), GNAI2 (+17594)	0	0	2	0	1230605	3.09714	3.86609	2.43146	0.118922	0.183423	0.736545	chr3:48986561-50297794
22901	chr3	49042810	49047587	IMPDH2 (-15809), QRICH1 (+49164)	chr3	49080596	49082931	QRICH1 (+12599)	0	0	2	0	36565	3.09714	3.86609	2.43146	0.118922	0.183423	0.736545	chr3:49017810-49107931
22903	chr3	49042810	49047587	IMPDH2 (-15809), QRICH1 (+49164)	chr3	49129498	49134983	USP19 (-11410), LAMB2 (+877)	0	0	2	0	87042	3.09714	3.86609	2.43146	0.118922	0.183423	0.736545	chr3:49017810-49159983
22906	chr3	49050238	49055071	IMPDH2 (-23265), QRICH1 (+41708)	chr3	49090409	49098845	QRICH1 (-264), QARS (+10508)	0	0	2	0	41972	3.09714	3.86609	2.43146	0.118922	0.183423	0.736545	chr3:49025238-49123845
22907	chr3	49050238	49055071	IMPDH2 (-23265), QRICH1 (+41708)	chr3	49124543	49126397	USP19 (-4639), LAMB2 (+7648)	0	0	2	0	72815	3.09714	3.86609	2.43146	0.118922	0.183423	0.736545	chr3:49025238-49151397
22908	chr3	49050238	49055071	IMPDH2 (-23265), QRICH1 (+41708)	chr3	49129498	49134983	USP19 (-11410), LAMB2 (+877)	0	0	2	0	79586	3.09714	3.86609	2.43146	0.118922	0.183423	0.736545	chr3:49025238-49159983
22910	chr3	49069783	49072106	IMPDH2 (-41555), QRICH1 (+23418)	chr3	49080596	49082931	QRICH1 (+12599)	0	0	2	0	10819	3.09714	3.86609	2.43146	0.118922	0.183423	0.736545	chr3:49044783-49107931
22917	chr3	49090409	49098845	QRICH1 (-264), QARS (+10508)	chr3	49259658	49263104	C3orf62 (+16528)	0	0	2	0	166754	3.09714	3.86609	2.43146	0.118922	0.183423	0.736545	chr3:49065409-49288104
22920	chr3	49102736	49115221	QARS (-3844), USP19 (+11852)	chr3	49124543	49126397	USP19 (-4639), LAMB2 (+7648)	0	0	2	0	16491	3.09714	3.86609	2.43146	0.118922	0.183423	0.736545	chr3:49077736-49151397
22925	chr3	49102736	49115221	QARS (-3844), USP19 (+11852)	chr3	49301463	49303184	C3orf62 (-24415), USP4 (+37747)	0	0	2	0	193345	3.09714	3.86609	2.43146	0.118922	0.183423	0.736545	chr3:49077736-49328184
22926	chr3	49102736	49115221	QARS (-3844), USP19 (+11852)	chr3	49338208	49341593	USP4 (+170)	0	0	2	0	230922	3.09714	3.86609	2.43146	0.118922	0.183423	0.736545	chr3:49077736-49366593
22927	chr3	49102736	49115221	QARS (-3844), USP19 (+11852)	chr3	49395993	49399044	GPX1 (-38919), RHOA (+14683)	0	0	2	0	288540	3.09714	3.86609	2.43146	0.118922	0.183423	0.736545	chr3:49077736-49424044
22936	chr3	49118343	49123597	USP19 (-139), LAMB2 (+12148)	chr3	49169679	49174389	CCDC36 (-26853), KLHDC8B (+423)	0	0	2	0	51064	3.09714	3.86609	2.43146	0.118922	0.183423	0.736545	chr3:49093343-49199389
22942	chr3	49129498	49134983	USP19 (-11410), LAMB2 (+877)	chr3	49169679	49174389	CCDC36 (-26853), KLHDC8B (+423)	0	0	2	0	39793	3.09714	3.86609	2.43146	0.118922	0.183423	0.736545	chr3:49104498-49199389
22954	chr3	49161324	49167480	LAMB2 (-31284), KLHDC8B (-7209)	chr3	49301463	49303184	C3orf62 (-24415), USP4 (+37747)	0	0	2	0	137921	3.09714	3.86609	2.43146	0.118922	0.183423	0.736545	chr3:49136324-49328184
22958	chr3	49169679	49174389	CCDC36 (-26853), KLHDC8B (+423)	chr3	49365337	49367564	GPX1 (-7851), RHOA (+45751)	0	0	2	0	194416	3.09714	3.86609	2.43146	0.118922	0.183423	0.736545	chr3:49144679-49392564
22962	chr3	49190731	49193059	CCDC36 (-6992), KLHDC8B (+20284)	chr3	49409089	49422791	TCTA (+3734), AMT (+6813)	0	0	2	0	224045	3.09714	3.86609	2.43146	0.118922	0.183423	0.736545	chr3:49165731-49447791
22966	chr3	49259658	49263104	C3orf62 (+16528)	chr9	127533584	127571606	FAM129B (+16493)	0	0	2	0	78291214	3.09714	3.86609	2.43146	0.118922	0.183423	0.736545	chr3:49234658-127596606
22974	chr3	49301463	49303184	C3orf62 (-24415), USP4 (+37747)	chr3	49313478	49317363	C3orf62 (-37512), USP4 (+24650)	0	0	2	0	13097	3.09714	3.86609	2.43146	0.118922	0.183423	0.736545	chr3:49276463-49342363
22975	chr3	49301463	49303184	C3orf62 (-24415), USP4 (+37747)	chr3	49354275	49364650	GPX1 (-863)	0	0	2	0	57139	3.09714	3.86609	2.43146	0.118922	0.183423	0.736545	chr3:49276463-49389650
22977	chr3	49313478	49317363	C3orf62 (-37512), USP4 (+24650)	chr3	49338208	49341593	USP4 (+170)	0	0	2	0	24480	3.09714	3.86609	2.43146	0.118922	0.183423	0.736545	chr3:49288478-49366593
22979	chr3	49313478	49317363	C3orf62 (-37512), USP4 (+24650)	chr3	49365337	49367564	GPX1 (-7851), RHOA (+45751)	0	0	2	0	51030	3.09714	3.86609	2.43146	0.118922	0.183423	0.736545	chr3:49288478-49392564
22981	chr3	49324605	49326306	C3orf62 (-47547), USP4 (+14615)	chr3	49332942	49335763	USP4 (+5718)	0	0	2	0	8897	3.09714	3.86609	2.43146	0.118922	0.183423	0.736545	chr3:49299605-49360763
22987	chr3	49332942	49335763	USP4 (+5718)	chr3	49354275	49364650	GPX1 (-863)	0	0	2	0	25110	3.09714	3.86609	2.43146	0.118922	0.183423	0.736545	chr3:49307942-49389650
22997	chr3	49338208	49341593	USP4 (+170)	chr8	69502220	69510679	SULF1 (+39826)	0	0	2	0	20166549	3.09714	3.86609	2.43146	0.118922	0.183423	0.736545	chr3:49313208-69535679
23004	chr3	49350627	49353756	USP4 (-12121), GPX1 (+6408)	chr3	49369977	49375723	GPX1 (-14250), RHOA (+39352)	0	0	2	0	20658	3.09714	3.86609	2.43146	0.118922	0.183423	0.736545	chr3:49325627-49400723
23007	chr3	49350627	49353756	USP4 (-12121), GPX1 (+6408)	chr3	49459098	49473411	NICN1 (-36929), DAG1 (-3877)	0	0	2	0	114063	3.09714	3.86609	2.43146	0.118922	0.183423	0.736545	chr3:49325627-49498411
23013	chr3	49354275	49364650	GPX1 (-863)	chr3	49405041	49407598	GPX1 (-47720), RHOA (+5882)	0	0	2	0	46857	3.09714	3.86609	2.43146	0.118922	0.183423	0.736545	chr3:49329275-49432598
23028	chr3	49376435	49378706	GPX1 (-18971), RHOA (+34631)	chr3	49405041	49407598	GPX1 (-47720), RHOA (+5882)	0	0	2	0	28749	3.09714	3.86609	2.43146	0.118922	0.183423	0.736545	chr3:49351435-49432598
23036	chr3	49393277	49395201	GPX1 (-35639), RHOA (+17963)	chr3	49459098	49473411	NICN1 (-36929), DAG1 (-3877)	0	0	2	0	72015	3.09714	3.86609	2.43146	0.118922	0.183423	0.736545	chr3:49368277-49498411
23052	chr3	49442774	49447526	DAG1 (-24982), NICN1 (-15824)	chr3	49454352	49456089	NICN1 (-25895), DAG1 (-14911)	0	0	2	0	10070	3.09714	3.86609	2.43146	0.118922	0.183423	0.736545	chr3:49417774-49481089
23066	chr3	49459098	49473411	NICN1 (-36929), DAG1 (-3877)	chr11	102597190	102606260	MMP20 (+23607)	0	0	2	0	53135470	3.09714	3.86609	2.43146	0.118922	0.183423	0.736545	chr3:49434098-102631260
23075	chr3	49481754	49488075	DAG1 (+14783)	chr3	49528719	49530429	BSN (-24915)	0	0	2	0	44659	3.09714	3.86609	2.43146	0.118922	0.183423	0.736545	chr3:49456754-49555429
23076	chr3	49481754	49488075	DAG1 (+14783)	chr3	49694817	49700421	RNF123 (+8120), AMIGO3 (+22076)	0	0	2	0	212704	3.09714	3.86609	2.43146	0.118922	0.183423	0.736545	chr3:49456754-49725421
23079	chr3	49492898	49504514	DAG1 (+28574)	chr3	49528719	49530429	BSN (-24915)	0	0	2	0	30868	3.09714	3.86609	2.43146	0.118922	0.183423	0.736545	chr3:49467898-49555429
23090	chr3	49512486	49527300	BSN (-34596), DAG1 (+49761)	chr3	50058395	50060960	RBM5 (-29230)	0	0	2	0	539784	3.09714	3.86609	2.43146	0.118922	0.183423	0.736545	chr3:49487486-50085960
23093	chr3	49512486	49527300	BSN (-34596), DAG1 (+49761)	chr3	129118352	129124358	RAB43 (+435)	0	0	2	0	79601462	3.09714	3.86609	2.43146	0.118922	0.183423	0.736545	chr3:49487486-129149358
23099	chr3	49538734	49541414	BSN (-14415)	chr3	129277059	129281210	HMCES (+295), H1FX (+37142)	0	0	2	0	79739060	3.09714	3.86609	2.43146	0.118922	0.183423	0.736545	chr3:49513734-129306210
23100	chr3	49553077	49554891	BSN (-505)	chr3	49745247	49751143	GMPPB (-24244), IP6K1 (+37999)	0	0	2	0	194211	3.09714	3.86609	2.43146	0.118922	0.183423	0.736545	chr3:49528077-49776143
23105	chr3	49687010	49692306	RNF123 (+159), AMIGO3 (+30037)	chr3	50087804	50093089	RBM5 (+1539)	0	0	2	0	400788	3.09714	3.86609	2.43146	0.118922	0.183423	0.736545	chr3:49662010-50118089
23106	chr3	49694817	49700421	RNF123 (+8120), AMIGO3 (+22076)	chr3	49967576	49970905	RBM6 (+29208)	0	0	2	0	271621	3.09714	3.86609	2.43146	0.118922	0.183423	0.736545	chr3:49669817-49995905
23108	chr3	49703083	49708049	AMIGO3 (+14129), RNF123 (+16067)	chr3	49904412	49908372	MST1R (-2755), MON1A (+23753)	0	0	2	0	200826	3.09714	3.86609	2.43146	0.118922	0.183423	0.736545	chr3:49678083-49933372
23122	chr3	49745247	49751143	GMPPB (-24244), IP6K1 (+37999)	chr3	50046666	50054850	RBM5 (-38150)	0	0	2	0	302563	3.09714	3.86609	2.43146	0.118922	0.183423	0.736545	chr3:49720247-50079850
23126	chr3	49774198	49777865	IP6K1 (+10162)	chr3	49824706	49826870	UBA7 (-11842), TRAIP (+30779)	0	0	2	0	49756	3.09714	3.86609	2.43146	0.118922	0.183423	0.736545	chr3:49749198-49851870
23127	chr3	49774198	49777865	IP6K1 (+10162)	chr3	49927458	49931321	MST1R (-25753), MON1A (+755)	0	0	2	0	153358	3.09714	3.86609	2.43146	0.118922	0.183423	0.736545	chr3:49749198-49956321
23128	chr3	49779217	49783702	IP6K1 (+4734)	chr3	100320383	100322122	NIT2 (-13448)	0	0	2	0	50539793	3.09714	3.86609	2.43146	0.118922	0.183423	0.736545	chr3:49754217-100347122
23133	chr3	49904412	49908372	MST1R (-2755), MON1A (+23753)	chr3	49949225	49951191	RBM6 (+10175)	0	0	2	0	43816	3.09714	3.86609	2.43146	0.118922	0.183423	0.736545	chr3:49879412-49976191
23136	chr3	49927458	49931321	MST1R (-25753), MON1A (+755)	chr3	49967576	49970905	RBM6 (+29208)	0	0	2	0	39851	3.09714	3.86609	2.43146	0.118922	0.183423	0.736545	chr3:49902458-49995905
23140	chr3	49949225	49951191	RBM6 (+10175)	chr3	49959251	49961102	RBM6 (+20144)	0	0	2	0	9968	3.09714	3.86609	2.43146	0.118922	0.183423	0.736545	chr3:49924225-49986102
23142	chr3	49967576	49970905	RBM6 (+29208)	chr3	50040065	50042441	RBM5 (-47655)	0	0	2	0	72012	3.09714	3.86609	2.43146	0.118922	0.183423	0.736545	chr3:49942576-50067441
23143	chr3	49967576	49970905	RBM6 (+29208)	chr3	50087804	50093089	RBM5 (+1539)	0	0	2	0	121206	3.09714	3.86609	2.43146	0.118922	0.183423	0.736545	chr3:49942576-50118089
23144	chr3	49976161	49978485	RBM6 (+37290)	chr3	49984382	49985827	RBM6 (+45072)	0	0	2	0	7781	3.09714	3.86609	2.43146	0.118922	0.183423	0.736545	chr3:49951161-50010827
23149	chr3	49976161	49978485	RBM6 (+37290)	chr3	50087804	50093089	RBM5 (+1539)	0	0	2	0	113123	3.09714	3.86609	2.43146	0.118922	0.183423	0.736545	chr3:49951161-50118089
23150	chr3	49976161	49978485	RBM6 (+37290)	chr3	50234297	50272794	SEMA3B (-15668), GNAI2 (+17594)	0	0	2	0	276222	3.09714	3.86609	2.43146	0.118922	0.183423	0.736545	chr3:49951161-50297794
23151	chr3	49976161	49978485	RBM6 (+37290)	chr3	52242736	52273919	PPM1M (+12119), WDR82 (+20315)	0	0	2	0	2281004	3.09714	3.86609	2.43146	0.118922	0.183423	0.736545	chr3:49951161-52298919
23152	chr3	49976161	49978485	RBM6 (+37290)	chr3	57691132	57694321	DENND6A (+362)	0	0	2	0	7715403	3.09714	3.86609	2.43146	0.118922	0.183423	0.736545	chr3:49951161-57719321
23154	chr3	49996934	49999749	NONE	chr3	53268322	53272214	TKT (-14246)	0	0	2	0	3271926	3.09714	3.86609	2.43146	0.118922	0.183423	0.736545	chr3:49971934-53297214
23162	chr3	50046666	50054850	RBM5 (-38150)	chr3	50157247	50160253	GNAT1 (-32862), SEMA3F (+3621)	0	0	2	0	107992	3.09714	3.86609	2.43146	0.118922	0.183423	0.736545	chr3:50021666-50185253
23168	chr3	50077483	50079647	RBM5 (-10343)	chr3	50098258	50100124	RBM5 (+10283)	0	0	2	0	20626	3.09714	3.86609	2.43146	0.118922	0.183423	0.736545	chr3:50052483-50125124
23171	chr3	50082194	50085526	RBM5 (-5048)	chr3	50113091	50122132	SEMA3F (-37517), RBM5 (+28704)	0	0	2	0	33751	3.09714	3.86609	2.43146	0.118922	0.183423	0.736545	chr3:50057194-50147132
23184	chr3	50100466	50104318	RBM5 (+13484)	chr3	50113091	50122132	SEMA3F (-37517), RBM5 (+28704)	0	0	2	0	15219	3.09714	3.86609	2.43146	0.118922	0.183423	0.736545	chr3:50075466-50147132
23193	chr3	50113091	50122132	SEMA3F (-37517), RBM5 (+28704)	chr3	50331467	50338802	TUSC2 (-6892), RASSF1 (+5706)	0	0	2	0	217523	3.09714	3.86609	2.43146	0.118922	0.183423	0.736545	chr3:50088091-50363802
23194	chr3	50113091	50122132	SEMA3F (-37517), RBM5 (+28704)	chr3	52242736	52273919	PPM1M (+12119), WDR82 (+20315)	0	0	2	0	2140716	3.09714	3.86609	2.43146	0.118922	0.183423	0.736545	chr3:50088091-52298919
23198	chr3	50157247	50160253	GNAT1 (-32862), SEMA3F (+3621)	chr3	50226386	50229108	GNAI2 (-8205), SLC38A3 (+22501)	0	0	2	0	68997	3.09714	3.86609	2.43146	0.118922	0.183423	0.736545	chr3:50132247-50254108
23199	chr3	50162560	50173051	GNAT1 (-23806), SEMA3F (+12677)	chr3	50211348	50214613	GNAI2 (-22971), SLC38A3 (+7735)	0	0	2	0	45175	3.09714	3.86609	2.43146	0.118922	0.183423	0.736545	chr3:50137560-50239613
23202	chr3	50162560	50173051	GNAT1 (-23806), SEMA3F (+12677)	chr3	50331467	50338802	TUSC2 (-6892), RASSF1 (+5706)	0	0	2	0	167329	3.09714	3.86609	2.43146	0.118922	0.183423	0.736545	chr3:50137560-50363802
23216	chr3	50234297	50272794	SEMA3B (-15668), GNAI2 (+17594)	chr3	51667790	51688521	GRM2 (-28914), TEX264 (+6901)	0	0	2	0	1424610	3.09714	3.86609	2.43146	0.118922	0.183423	0.736545	chr3:50209297-51713521
23218	chr3	50234297	50272794	SEMA3B (-15668), GNAI2 (+17594)	chr3	51980159	51998992	ABHD14B (-6167), RPL29 (+6287)	0	0	2	0	1736030	3.09714	3.86609	2.43146	0.118922	0.183423	0.736545	chr3:50209297-52023992
23224	chr3	50286557	50288633	IFRD2 (+5000), LSMEM2 (+8568)	chr3	50331467	50338802	TUSC2 (-6892), RASSF1 (+5706)	0	0	2	0	47539	3.09714	3.86609	2.43146	0.118922	0.183423	0.736545	chr3:50261557-50363802
23234	chr3	50315414	50330114	HYAL1 (-19192), HYAL2 (+18)	chr3	51940545	51944624	GPR62 (-12729), PARP3 (+226)	0	0	2	0	1619820	3.09714	3.86609	2.43146	0.118922	0.183423	0.736545	chr3:50290414-51969624
23243	chr3	50600453	50602741	CISH (+10175), HEMK1 (+32445)	chr3	51667790	51688521	GRM2 (-28914), TEX264 (+6901)	0	0	2	0	1076558	3.09714	3.86609	2.43146	0.118922	0.183423	0.736545	chr3:50575453-51713521
23247	chr3	50619361	50632991	DOCK3 (-49065), MAPKAPK3 (+14268)	chr3	50748176	50750069	NONE	0	0	2	0	122946	3.09714	3.86609	2.43146	0.118922	0.183423	0.736545	chr3:50594361-50775069
23258	chr3	51383469	51401121	RBM15B (+1027)	chr3	51640928	51642817	TEX264 (-29382)	0	0	2	0	249577	3.09714	3.86609	2.43146	0.118922	0.183423	0.736545	chr3:51358469-51667817
23262	chr3	51383469	51401121	RBM15B (+1027)	chr3	55157505	55164553	NONE	0	0	2	0	3768734	3.09714	3.86609	2.43146	0.118922	0.183423	0.736545	chr3:51358469-55189553
23264	chr3	51437765	51439981	RBM15B (+47605)	chr3	51667790	51688521	GRM2 (-28914), TEX264 (+6901)	0	0	2	0	239282	3.09714	3.86609	2.43146	0.118922	0.183423	0.736545	chr3:51412765-51713521
23279	chr3	51537065	51541497	DCAF1 (-39287), RAD54L2 (-2299)	chr3	51558220	51560842	RAD54L2 (+17951)	0	0	2	0	20250	3.09714	3.86609	2.43146	0.118922	0.183423	0.736545	chr3:51512065-51585842
23282	chr3	51537065	51541497	DCAF1 (-39287), RAD54L2 (-2299)	chr3	51700191	51701562	GRM2 (-6193), TEX264 (+29622)	0	0	2	0	161595	3.09714	3.86609	2.43146	0.118922	0.183423	0.736545	chr3:51512065-51726562
23286	chr3	51543962	51545376	RAD54L2 (+3089)	chr3	51548425	51551815	RAD54L2 (+8540)	0	0	2	0	5451	3.09714	3.86609	2.43146	0.118922	0.183423	0.736545	chr3:51518962-51576815
23290	chr3	51558220	51560842	RAD54L2 (+17951)	chr3	51579187	51583898	RAD54L2 (+39963)	0	0	2	0	22011	3.09714	3.86609	2.43146	0.118922	0.183423	0.736545	chr3:51533220-51608898
23292	chr3	51562749	51565353	RAD54L2 (+22471)	chr3	51620774	51623751	TEX264 (-48992)	0	0	2	0	58211	3.09714	3.86609	2.43146	0.118922	0.183423	0.736545	chr3:51537749-51648751
23293	chr3	51562749	51565353	RAD54L2 (+22471)	chr3	51689108	51693574	GRM2 (-15729), TEX264 (+20086)	0	0	2	0	127290	3.09714	3.86609	2.43146	0.118922	0.183423	0.736545	chr3:51537749-51718574
23305	chr3	51645191	51646711	TEX264 (-25304)	chr3	51667790	51688521	GRM2 (-28914), TEX264 (+6901)	0	0	2	0	32204	3.09714	3.86609	2.43146	0.118922	0.183423	0.736545	chr3:51620191-51713521
23307	chr3	51667790	51688521	GRM2 (-28914), TEX264 (+6901)	chr3	51700191	51701562	GRM2 (-6193), TEX264 (+29622)	0	0	2	0	22721	3.09714	3.86609	2.43146	0.118922	0.183423	0.736545	chr3:51642790-51726562
23311	chr3	51667790	51688521	GRM2 (-28914), TEX264 (+6901)	chr3	52043792	52057896	DUSP7 (+5706)	0	0	2	0	372688	3.09714	3.86609	2.43146	0.118922	0.183423	0.736545	chr3:51642790-52082896
23312	chr3	51667790	51688521	GRM2 (-28914), TEX264 (+6901)	chr3	52084601	52098967	DUSP7 (-35234)	0	0	2	0	413628	3.09714	3.86609	2.43146	0.118922	0.183423	0.736545	chr3:51642790-52123967
23327	chr3	51952296	51977785	PCBP4 (+2404), GPR62 (+9727)	chr3	52201444	52206589	ALAS1 (+5923), TLR9 (+22146)	0	0	2	0	238976	3.09714	3.86609	2.43146	0.118922	0.183423	0.736545	chr3:51927296-52231589
23332	chr3	51952296	51977785	PCBP4 (+2404), GPR62 (+9727)	chr3	52684489	52701054	SPCS1 (-12864), GNL3 (+6852)	0	0	2	0	727731	3.09714	3.86609	2.43146	0.118922	0.183423	0.736545	chr3:51927296-52726054
23350	chr3	51980159	51998992	ABHD14B (-6167), RPL29 (+6287)	chr3	52406167	52413100	BAP1 (+716)	0	0	2	0	420058	3.09714	3.86609	2.43146	0.118922	0.183423	0.736545	chr3:51955159-52438100
23354	chr3	52004651	52007219	RPL29 (-10072)	chr3	52231323	52242098	ENSG00000173366 (-5521), TWF2 (+2549)	0	0	2	0	230775	3.09714	3.86609	2.43146	0.118922	0.183423	0.736545	chr3:51979651-52267098
23355	chr3	52004651	52007219	RPL29 (-10072)	chr3	52242736	52273919	PPM1M (+12119), WDR82 (+20315)	0	0	2	0	252392	3.09714	3.86609	2.43146	0.118922	0.183423	0.736545	chr3:51979651-52298919
23370	chr3	52043792	52057896	DUSP7 (+5706)	chr3	52194859	52199846	POC1A (-42941), ALAS1 (-741)	0	0	2	0	146508	3.09714	3.86609	2.43146	0.118922	0.183423	0.736545	chr3:52018792-52224846
23379	chr3	52061562	52064233	DUSP7 (-6348)	chr3	52077184	52078965	DUSP7 (-21525)	0	0	2	0	15177	3.09714	3.86609	2.43146	0.118922	0.183423	0.736545	chr3:52036562-52103965
23383	chr3	52069819	52072708	DUSP7 (-14714)	chr3	52077184	52078965	DUSP7 (-21525)	0	0	2	0	6811	3.09714	3.86609	2.43146	0.118922	0.183423	0.736545	chr3:52044819-52103965
23391	chr3	52084601	52098967	DUSP7 (-35234)	chr3	52242736	52273919	PPM1M (+12119), WDR82 (+20315)	0	0	2	0	166543	3.09714	3.86609	2.43146	0.118922	0.183423	0.736545	chr3:52059601-52298919
23392	chr3	52084601	52098967	DUSP7 (-35234)	chr3	52398190	52402897	BAP1 (+9806)	0	0	2	0	308759	3.09714	3.86609	2.43146	0.118922	0.183423	0.736545	chr3:52059601-52427897
23393	chr3	52084601	52098967	DUSP7 (-35234)	chr3	53156305	53197691	PRKCD (+15878)	0	0	2	0	1085214	3.09714	3.86609	2.43146	0.118922	0.183423	0.736545	chr3:52059601-53222691
23394	chr3	52111917	52113691	POC1A (+41608)	chr3	52120322	52123044	POC1A (+32729)	0	0	2	0	8879	3.09714	3.86609	2.43146	0.118922	0.183423	0.736545	chr3:52086917-52148044
23438	chr3	52242736	52273919	PPM1M (+12119), WDR82 (+20315)	chr10	86579003	86581800	NONE	0	0	2	0	34322074	3.09714	3.86609	2.43146	0.118922	0.183423	0.736545	chr3:52217736-86606800
23450	chr3	52309727	52315468	DNAH1 (-3721), GLYCTK (+24742)	chr3	52398190	52402897	BAP1 (+9806)	0	0	2	0	87946	3.09714	3.86609	2.43146	0.118922	0.183423	0.736545	chr3:52284727-52427897
23455	chr3	52406167	52413100	BAP1 (+716)	chr3	53156305	53197691	PRKCD (+15878)	0	0	2	0	767364	3.09714	3.86609	2.43146	0.118922	0.183423	0.736545	chr3:52381167-53222691
23465	chr3	52528025	52540726	SMIM4 (-2229), NT5DC2 (-599)	chr3	53030177	53033001	SFMBT1 (+14479)	0	0	2	0	497213	3.09714	3.86609	2.43146	0.118922	0.183423	0.736545	chr3:52503025-53058001
23467	chr3	52544546	52548014	SMIM4 (+9675)	chr3	52668247	52672923	PBRM1 (+15251)	0	0	2	0	124305	3.09714	3.86609	2.43146	0.118922	0.183423	0.736545	chr3:52519546-52697923
23469	chr3	52551409	52553688	SMIM4 (+15944)	chr3	52572613	52575751	SMIM4 (+37577)	0	0	2	0	21633	3.09714	3.86609	2.43146	0.118922	0.183423	0.736545	chr3:52526409-52600751
23475	chr3	52605166	52607557	NONE	chr3	52636408	52638551	PBRM1 (+48356)	0	0	2	0	31118	3.09714	3.86609	2.43146	0.118922	0.183423	0.736545	chr3:52580166-52663551
23478	chr3	52619274	52620861	NONE	chr3	52684489	52701054	SPCS1 (-12864), GNL3 (+6852)	0	0	2	0	72704	3.09714	3.86609	2.43146	0.118922	0.183423	0.736545	chr3:52594274-52726054
23480	chr3	52668247	52672923	PBRM1 (+15251)	chr3	52702735	52707747	SPCS1 (-395), GNL3 (+19321)	0	0	2	0	34656	3.09714	3.86609	2.43146	0.118922	0.183423	0.736545	chr3:52643247-52732747
23538	chr3	53300750	53308395	TKT (-48551), DCP1A (+43037)	chr3	53328202	53330307	DCP1A (+18355)	0	0	2	0	24682	3.09714	3.86609	2.43146	0.118922	0.183423	0.736545	chr3:53275750-53355307
23543	chr3	53345793	53348911	DCP1A (+258)	chr15	55252379	55255209	RAB27A (+16600)	0	0	2	0	1906442	3.09714	3.86609	2.43146	0.118922	0.183423	0.736545	chr3:53320793-55280209
23545	chr3	53841340	53845254	CHDH (+3093)	chr3	53879863	53882705	ACTR8 (+918), IL17RB (+34704)	0	0	2	0	37987	3.09714	3.86609	2.43146	0.118922	0.183423	0.736545	chr3:53816340-53907705
23548	chr3	53879863	53882705	ACTR8 (+918), IL17RB (+34704)	chr3	54890485	54893516	LRTM1 (+36073)	0	0	2	0	1010716	3.09714	3.86609	2.43146	0.118922	0.183423	0.736545	chr3:53854863-54918516
23570	chr3	55090686	55093224	NONE	chr13	93144444	93153513	NONE	0	0	2	0	38057023	3.09714	3.86609	2.43146	0.118922	0.183423	0.736545	chr3:55065686-93178513
23594	chr3	55404761	55409838	NONE	chr3	55475121	55481954	WNT5A (+9104)	0	0	2	0	71238	3.09714	3.86609	2.43146	0.118922	0.183423	0.736545	chr3:55379761-55506954
23599	chr3	55484220	55489037	WNT5A (+1013)	chr3	55520423	55523627	WNT5A (-34383)	0	0	2	0	35396	3.09714	3.86609	2.43146	0.118922	0.183423	0.736545	chr3:55459220-55548627
23600	chr3	55484220	55489037	WNT5A (+1013)	chr3	58468664	58473476	PDHB (-37218), KCTD6 (-26703)	0	0	2	0	2984441	3.09714	3.86609	2.43146	0.118922	0.183423	0.736545	chr3:55459220-58498476
23613	chr3	56647288	56651063	FAM208A (+33841)	chr3	56658682	56662211	FAM208A (+22570)	0	0	2	0	11271	3.09714	3.86609	2.43146	0.118922	0.183423	0.736545	chr3:56622288-56687211
23615	chr3	56680428	56684571	FAM208A (+517)	chr3	56839049	56841673	NONE	0	0	2	0	157861	3.09714	3.86609	2.43146	0.118922	0.183423	0.736545	chr3:56655428-56866673
23621	chr3	56782995	56785097	NONE	chr3	57015955	57018921	NONE	0	0	2	0	233392	3.09714	3.86609	2.43146	0.118922	0.183423	0.736545	chr3:56757995-57043921
23622	chr3	56810922	56814904	NONE	chr3	56834550	56837340	NONE	0	0	2	0	23032	3.09714	3.86609	2.43146	0.118922	0.183423	0.736545	chr3:56785922-56862340
23623	chr3	56834550	56837340	NONE	chr3	56918963	56920576	NONE	0	0	2	0	83824	3.09714	3.86609	2.43146	0.118922	0.183423	0.736545	chr3:56809550-56945576
23625	chr3	56839049	56841673	NONE	chr3	57571260	57581226	PDE12 (+19966), ARF4 (+21165)	0	0	2	0	735882	3.09714	3.86609	2.43146	0.118922	0.183423	0.736545	chr3:56814049-57606226
23629	chr3	56973665	56976014	NONE	chr3	56985326	56986888	NONE	0	0	2	0	11267	3.09714	3.86609	2.43146	0.118922	0.183423	0.736545	chr3:56948665-57011888
23637	chr3	57078395	57079747	ARHGEF3 (+237)	chr3	57085470	57087750	ARHGEF3 (-7302)	0	0	2	0	7539	3.09714	3.86609	2.43146	0.118922	0.183423	0.736545	chr3:57053395-57112750
23638	chr3	57149364	57152383	IL17RD (+14501)	chr3	57554955	57558519	PDE12 (+460), ARF4 (+40671)	0	0	2	0	405863	3.09714	3.86609	2.43146	0.118922	0.183423	0.736545	chr3:57124364-57583519
23639	chr3	57226226	57230718	APPL1 (+735)	chr3	57839056	57841091	NONE	0	0	2	0	611601	3.09714	3.86609	2.43146	0.118922	0.183423	0.736545	chr3:57201226-57866091
23660	chr3	57571260	57581226	PDE12 (+19966), ARF4 (+21165)	chr3	58016767	58022738	FLNB (+11353)	0	0	2	0	443509	3.09714	3.86609	2.43146	0.118922	0.183423	0.736545	chr3:57546260-58047738
23661	chr3	57571260	57581226	PDE12 (+19966), ARF4 (+21165)	chr3	58038666	58055255	FLNB (+38561)	0	0	2	0	470717	3.09714	3.86609	2.43146	0.118922	0.183423	0.736545	chr3:57546260-58080255
23662	chr3	57571260	57581226	PDE12 (+19966), ARF4 (+21165)	chr9	107303621	107306658	RAD23B (+21861)	0	0	2	0	49728896	3.09714	3.86609	2.43146	0.118922	0.183423	0.736545	chr3:57546260-107331658
23672	chr3	57660821	57662504	DENND6A (+31426)	chr3	57800063	57807645	SLMAP (+46296)	0	0	2	0	142191	3.09714	3.86609	2.43146	0.118922	0.183423	0.736545	chr3:57635821-57832645
23673	chr3	57686107	57688058	DENND6A (+6006)	chr3	57800063	57807645	SLMAP (+46296)	0	0	2	0	116771	3.09714	3.86609	2.43146	0.118922	0.183423	0.736545	chr3:57661107-57832645
23676	chr3	57691132	57694321	DENND6A (+362)	chr3	57781518	57784246	SLMAP (+25324)	0	0	2	0	90155	3.09714	3.86609	2.43146	0.118922	0.183423	0.736545	chr3:57666132-57809246
23683	chr3	57750195	57760177	SLMAP (-2372)	chr3	57781518	57784246	SLMAP (+25324)	0	0	2	0	27696	3.09714	3.86609	2.43146	0.118922	0.183423	0.736545	chr3:57725195-57809246
23689	chr3	57781518	57784246	SLMAP (+25324)	chr3	57800063	57807645	SLMAP (+46296)	0	0	2	0	20972	3.09714	3.86609	2.43146	0.118922	0.183423	0.736545	chr3:57756518-57832645
23690	chr3	57781518	57784246	SLMAP (+25324)	chr3	58038666	58055255	FLNB (+38561)	0	0	2	0	264078	3.09714	3.86609	2.43146	0.118922	0.183423	0.736545	chr3:57756518-58080255
23691	chr3	57787865	57789331	SLMAP (+31040)	chr3	57800063	57807645	SLMAP (+46296)	0	0	2	0	15256	3.09714	3.86609	2.43146	0.118922	0.183423	0.736545	chr3:57762865-57832645
23699	chr3	57800063	57807645	SLMAP (+46296)	chr3	58141609	58144668	NONE	0	0	2	0	339284	3.09714	3.86609	2.43146	0.118922	0.183423	0.736545	chr3:57775063-58169668
23702	chr3	57839056	57841091	NONE	chr3	57880226	57885444	NONE	0	0	2	0	42761	3.09714	3.86609	2.43146	0.118922	0.183423	0.736545	chr3:57814056-57910444
23703	chr3	57839056	57841091	NONE	chr3	57946581	57954623	NONE	0	0	2	0	110528	3.09714	3.86609	2.43146	0.118922	0.183423	0.736545	chr3:57814056-57979623
23705	chr3	57880226	57885444	NONE	chr3	58134296	58136257	NONE	0	0	2	0	252441	3.09714	3.86609	2.43146	0.118922	0.183423	0.736545	chr3:57855226-58161257
23707	chr3	57921942	57924027	NONE	chr14	88823229	88826007	TTC8 (+465)	0	0	2	0	30901633	3.09714	3.86609	2.43146	0.118922	0.183423	0.736545	chr3:57896942-88851007
23725	chr3	57955757	57960895	NONE	chr3	58271149	58274001	RPP14 (-33687), ABHD6 (+35069)	0	0	2	0	314249	3.09714	3.86609	2.43146	0.118922	0.183423	0.736545	chr3:57930757-58299001
23726	chr3	57955757	57960895	NONE	chr3	58312083	58317102	PXK (-18287), HTD2 (+8321)	0	0	2	0	356266	3.09714	3.86609	2.43146	0.118922	0.183423	0.736545	chr3:57930757-58342102
23733	chr3	57968714	57979582	FLNB (-34252)	chr3	58087977	58090024	NONE	0	0	2	0	114852	3.09714	3.86609	2.43146	0.118922	0.183423	0.736545	chr3:57943714-58115024
23738	chr3	57968714	57979582	FLNB (-34252)	chr3	58248720	58251096	ABHD6 (+12402)	0	0	2	0	275760	3.09714	3.86609	2.43146	0.118922	0.183423	0.736545	chr3:57943714-58276096
23756	chr3	58007429	58015454	FLNB (+3042)	chr3	58134296	58136257	NONE	0	0	2	0	123835	3.09714	3.86609	2.43146	0.118922	0.183423	0.736545	chr3:57982429-58161257
23759	chr3	58007429	58015454	FLNB (+3042)	chr3	58258910	58262023	RPP14 (-45795), ABHD6 (+22961)	0	0	2	0	249025	3.09714	3.86609	2.43146	0.118922	0.183423	0.736545	chr3:57982429-58287023
23777	chr3	58024599	58037639	FLNB (+22719)	chr3	58205308	58208084	DNASE1L3 (+4527)	0	0	2	0	175577	3.09714	3.86609	2.43146	0.118922	0.183423	0.736545	chr3:57999599-58233084
23779	chr3	58024599	58037639	FLNB (+22719)	chr3	58331764	58336836	PXK (+1420)	0	0	2	0	303181	3.09714	3.86609	2.43146	0.118922	0.183423	0.736545	chr3:57999599-58361836
23780	chr3	58024599	58037639	FLNB (+22719)	chr3	58418555	58422882	PDHB (+13133)	0	0	2	0	389599	3.09714	3.86609	2.43146	0.118922	0.183423	0.736545	chr3:57999599-58447882
23791	chr3	58057189	58066650	NONE	chr3	58258910	58262023	RPP14 (-45795), ABHD6 (+22961)	0	0	2	0	198547	3.09714	3.86609	2.43146	0.118922	0.183423	0.736545	chr3:58032189-58287023
23804	chr3	58170590	58177357	DNASE1L3 (+37249)	chr3	58205308	58208084	DNASE1L3 (+4527)	0	0	2	0	32722	3.09714	3.86609	2.43146	0.118922	0.183423	0.736545	chr3:58145590-58233084
23809	chr3	58205308	58208084	DNASE1L3 (+4527)	chr3	58248720	58251096	ABHD6 (+12402)	0	0	2	0	43212	3.09714	3.86609	2.43146	0.118922	0.183423	0.736545	chr3:58180308-58276096
23824	chr3	58312083	58317102	PXK (-18287), HTD2 (+8321)	chr3	58418555	58422882	PDHB (+13133)	0	0	2	0	106126	3.09714	3.86609	2.43146	0.118922	0.183423	0.736545	chr3:58287083-58447882
23826	chr3	58312083	58317102	PXK (-18287), HTD2 (+8321)	chr3	58457233	58459117	KCTD6 (-39598), PDHB (-24323)	0	0	2	0	143582	3.09714	3.86609	2.43146	0.118922	0.183423	0.736545	chr3:58287083-58484117
23838	chr3	58381848	58386881	PDHB (+49487)	chr3	58568210	58569731	ACOX2 (-31652)	0	0	2	0	184606	3.09714	3.86609	2.43146	0.118922	0.183423	0.736545	chr3:58356848-58594731
23849	chr3	58468664	58473476	PDHB (-37218), KCTD6 (-26703)	chr3	59391050	59393307	NONE	0	0	2	0	921108	3.09714	3.86609	2.43146	0.118922	0.183423	0.736545	chr3:58443664-59418307
23853	chr3	58489422	58493388	KCTD6 (-6368)	chr3	72489822	72492836	RYBP (-44708)	0	0	2	0	13999924	3.09714	3.86609	2.43146	0.118922	0.183423	0.736545	chr3:58464422-72517836
23866	chr3	58995867	59002627	NONE	chr3	59558776	59561237	NONE	0	0	2	0	560759	3.09714	3.86609	2.43146	0.118922	0.183423	0.736545	chr3:58970867-59586237
23886	chr3	59816747	59819979	NONE	chr3	128779695	128797137	NONE	0	0	2	0	68970053	3.09714	3.86609	2.43146	0.118922	0.183423	0.736545	chr3:59791747-128822137
23887	chr3	61536512	61538510	PTPRG (-24400)	chr3	61571123	61580144	PTPRG (+13723)	0	0	2	0	38122	3.09714	3.86609	2.43146	0.118922	0.183423	0.736545	chr3:61511512-61605144
23903	chr3	62602802	62605674	NONE	chr3	67634133	67639481	SUCLG2 (+17803)	0	0	2	0	5032569	3.09714	3.86609	2.43146	0.118922	0.183423	0.736545	chr3:62577802-67664481
23908	chr3	63797810	63800797	NONE	chr3	73507868	73512742	NONE	0	0	2	0	9711001	3.09714	3.86609	2.43146	0.118922	0.183423	0.736545	chr3:63772810-73537742
23910	chr3	63807188	63811085	NONE	chr3	64005880	64015779	PSMD6 (+12642)	0	0	2	0	201693	3.09714	3.86609	2.43146	0.118922	0.183423	0.736545	chr3:63782188-64040779
23916	chr3	63926584	63928697	ATXN7 (+29242)	chr3	63942104	63948896	ATXN7 (+47101)	0	0	2	0	17859	3.09714	3.86609	2.43146	0.118922	0.183423	0.736545	chr3:63901584-63973896
23920	chr3	63942104	63948896	ATXN7 (+47101)	chr3	63959197	63962287	NONE	0	0	2	0	15242	3.09714	3.86609	2.43146	0.118922	0.183423	0.736545	chr3:63917104-63987287
23922	chr3	63942104	63948896	ATXN7 (+47101)	chr3	63967044	63968727	NONE	0	0	2	0	22385	3.09714	3.86609	2.43146	0.118922	0.183423	0.736545	chr3:63917104-63993727
23924	chr3	63942104	63948896	ATXN7 (+47101)	chr3	63998947	64000997	PSMD6 (+23500)	0	0	2	0	54472	3.09714	3.86609	2.43146	0.118922	0.183423	0.736545	chr3:63917104-64025997
23931	chr3	63989939	63993703	PSMD6 (+31651)	chr3	64183236	64192777	PRICKLE2 (+37474)	0	0	2	0	196185	3.09714	3.86609	2.43146	0.118922	0.183423	0.736545	chr3:63964939-64217777
23932	chr3	63989939	63993703	PSMD6 (+31651)	chr7	134447372	134451048	AKR1B1 (+9932)	0	0	2	0	70457389	3.09714	3.86609	2.43146	0.118922	0.183423	0.736545	chr3:63964939-134476048
23937	chr3	64005880	64015779	PSMD6 (+12642)	chr3	64413033	64415747	NONE	0	0	2	0	403560	3.09714	3.86609	2.43146	0.118922	0.183423	0.736545	chr3:63980880-64440747
23939	chr3	64005880	64015779	PSMD6 (+12642)	chr3	64491665	64494556	NONE	0	0	2	0	482281	3.09714	3.86609	2.43146	0.118922	0.183423	0.736545	chr3:63980880-64519556
23946	chr3	64046909	64050807	PSMD6 (-25386)	chr3	64096957	64099037	NONE	0	0	2	0	49139	3.09714	3.86609	2.43146	0.118922	0.183423	0.736545	chr3:64021909-64124037
23947	chr3	64046909	64050807	PSMD6 (-25386)	chr3	64140470	64145416	NONE	0	0	2	0	94085	3.09714	3.86609	2.43146	0.118922	0.183423	0.736545	chr3:64021909-64170416
23950	chr3	64046909	64050807	PSMD6 (-25386)	chr3	64466816	64468798	NONE	0	0	2	0	418949	3.09714	3.86609	2.43146	0.118922	0.183423	0.736545	chr3:64021909-64493798
23961	chr3	64093111	64095467	NONE	chr3	64169747	64171424	NONE	0	0	2	0	76296	3.09714	3.86609	2.43146	0.118922	0.183423	0.736545	chr3:64068111-64196424
23962	chr3	64093111	64095467	NONE	chr3	64175348	64179776	PRICKLE2 (+47919)	0	0	2	0	83273	3.09714	3.86609	2.43146	0.118922	0.183423	0.736545	chr3:64068111-64204776
23964	chr3	64093111	64095467	NONE	chr3	64340837	64346971	NONE	0	0	2	0	249615	3.09714	3.86609	2.43146	0.118922	0.183423	0.736545	chr3:64068111-64371971
23985	chr3	64175348	64179776	PRICKLE2 (+47919)	chr3	64416929	64419066	NONE	0	0	2	0	240435	3.09714	3.86609	2.43146	0.118922	0.183423	0.736545	chr3:64150348-64444066
24008	chr3	64259554	64261132	PRICKLE2 (-34862)	chr3	64262735	64269191	PRICKLE2 (-40482)	0	0	2	0	5620	3.09714	3.86609	2.43146	0.118922	0.183423	0.736545	chr3:64234554-64294191
24016	chr3	64310225	64312908	NONE	chr3	64408100	64409894	NONE	0	0	2	0	97430	3.09714	3.86609	2.43146	0.118922	0.183423	0.736545	chr3:64285225-64434894
24017	chr3	64310225	64312908	NONE	chr7	140539966	140544257	NONE	0	0	2	0	76230545	3.09714	3.86609	2.43146	0.118922	0.183423	0.736545	chr3:64285225-140569257
24025	chr3	64408100	64409894	NONE	chr3	64416929	64419066	NONE	0	0	2	0	9000	3.09714	3.86609	2.43146	0.118922	0.183423	0.736545	chr3:64383100-64444066
24032	chr3	64814063	64815856	NONE	chr3	66761951	66764545	NONE	0	0	2	0	1948288	3.09714	3.86609	2.43146	0.118922	0.183423	0.736545	chr3:64789063-66789545
24036	chr3	65603289	65606365	NONE	chr3	69783328	69788672	MITF (+46565)	0	0	2	0	4181173	3.09714	3.86609	2.43146	0.118922	0.183423	0.736545	chr3:65578289-69813672
24037	chr3	65792240	65793782	NONE	chr9	92376955	92379192	OGN (+26485)	0	0	2	0	26585062	3.09714	3.86609	2.43146	0.118922	0.183423	0.736545	chr3:65767240-92404192
24038	chr3	65945382	65946726	NONE	chr3	65951426	65957625	NONE	0	0	2	0	8471	3.09714	3.86609	2.43146	0.118922	0.183423	0.736545	chr3:65920382-65982625
24048	chr3	66103616	66105905	SLC25A26 (-28849)	chr3	66115018	66118616	SLC25A26 (-16793)	0	0	2	0	12056	3.09714	3.86609	2.43146	0.118922	0.183423	0.736545	chr3:66078616-66143616
24055	chr3	66997717	66999365	KBTBD8 (+234)	chr3	67015449	67020516	KBTBD8 (+19676)	0	0	2	0	19441	3.09714	3.86609	2.43146	0.118922	0.183423	0.736545	chr3:66972717-67045516
24066	chr3	67522327	67534042	NONE	chr3	118534463	118536512	NONE	0	0	2	0	51007303	3.09714	3.86609	2.43146	0.118922	0.183423	0.736545	chr3:67497327-118561512
24067	chr3	67522327	67534042	NONE	chr9	105150084	105156144	NONE	0	0	2	0	37624929	3.09714	3.86609	2.43146	0.118922	0.183423	0.736545	chr3:67497327-105181144
24080	chr3	67634133	67639481	SUCLG2 (+17803)	chr3	67717568	67721231	NONE	0	0	2	0	82592	3.09714	3.86609	2.43146	0.118922	0.183423	0.736545	chr3:67609133-67746231
24083	chr3	69008345	69009865	EOGT (+4856)	chr3	69281813	69285073	NONE	0	0	2	0	274338	3.09714	3.86609	2.43146	0.118922	0.183423	0.736545	chr3:68983345-69310073
24084	chr3	69011539	69016305	EOGT (+39)	chr3	69020730	69022563	EOGT (-7686), TMF1 (+30656)	0	0	2	0	7724	3.09714	3.86609	2.43146	0.118922	0.183423	0.736545	chr3:68986539-69047563
24086	chr3	69011539	69016305	EOGT (+39)	chr3	69028600	69030227	EOGT (-15453), TMF1 (+22889)	0	0	2	0	15491	3.09714	3.86609	2.43146	0.118922	0.183423	0.736545	chr3:68986539-69055227
24091	chr3	69020730	69022563	EOGT (-7686), TMF1 (+30656)	chr3	69078948	69098482	ARL6IP5 (+3771), LMOD3 (+33851)	0	0	2	0	67068	3.09714	3.86609	2.43146	0.118922	0.183423	0.736545	chr3:68995730-69123482
24092	chr3	69024644	69026188	EOGT (-11455), TMF1 (+26887)	chr3	69031610	69035037	EOGT (-19363), TMF1 (+18979)	0	0	2	0	7907	3.09714	3.86609	2.43146	0.118922	0.183423	0.736545	chr3:68999644-69060037
24093	chr3	69028600	69030227	EOGT (-15453), TMF1 (+22889)	chr3	69819875	69824861	NONE	0	0	2	0	792954	3.09714	3.86609	2.43146	0.118922	0.183423	0.736545	chr3:69003600-69849861
24095	chr3	69031610	69035037	EOGT (-19363), TMF1 (+18979)	chr14	103360636	103363653	MARK3 (-23375), EIF5 (+28143)	0	0	2	0	34328821	3.09714	3.86609	2.43146	0.118922	0.183423	0.736545	chr3:69006610-103388653
24139	chr3	69303885	69308462	NONE	chr3	69645926	69653839	NONE	0	0	2	0	343709	3.09714	3.86609	2.43146	0.118922	0.183423	0.736545	chr3:69278885-69678839
24142	chr3	69362666	69365996	FRMD4B (+21742)	chr3	69747332	69749009	MITF (+8736)	0	0	2	0	383839	3.09714	3.86609	2.43146	0.118922	0.183423	0.736545	chr3:69337666-69774009
24146	chr3	69458201	69460057	NONE	chr3	69761424	69780135	MITF (+31345)	0	0	2	0	311650	3.09714	3.86609	2.43146	0.118922	0.183423	0.736545	chr3:69433201-69805135
24156	chr3	69667742	69670055	NONE	chr3	69674874	69677879	NONE	0	0	2	0	7478	3.09714	3.86609	2.43146	0.118922	0.183423	0.736545	chr3:69642742-69702879
24183	chr3	69921489	69924023	NONE	chr3	69935406	69938975	NONE	0	0	2	0	14434	3.09714	3.86609	2.43146	0.118922	0.183423	0.736545	chr3:69896489-69963975
24184	chr3	69921489	69924023	NONE	chr3	69943362	69945901	NONE	0	0	2	0	21875	3.09714	3.86609	2.43146	0.118922	0.183423	0.736545	chr3:69896489-69970901
24191	chr3	71535154	71538275	FOXP1 (+47274)	chr3	71583214	71584774	FOXP1 (-5)	0	0	2	0	47279	3.09714	3.86609	2.43146	0.118922	0.183423	0.736545	chr3:71510154-71609774
24193	chr3	72171233	72173037	NONE	chr3	72184692	72187733	NONE	0	0	2	0	14077	3.09714	3.86609	2.43146	0.118922	0.183423	0.736545	chr3:72146233-72212733
24200	chr3	72360703	72363390	NONE	chr3	72485877	72488713	RYBP (-40674)	0	0	2	0	125248	3.09714	3.86609	2.43146	0.118922	0.183423	0.736545	chr3:72335703-72513713
24203	chr3	72410106	72414798	RYBP (+34169)	chr3	72937169	72939659	NONE	0	0	2	0	525962	3.09714	3.86609	2.43146	0.118922	0.183423	0.736545	chr3:72385106-72964659
24207	chr3	72485877	72488713	RYBP (-40674)	chr3	72519502	72521586	NONE	0	0	2	0	33249	3.09714	3.86609	2.43146	0.118922	0.183423	0.736545	chr3:72460877-72546586
24210	chr3	72659854	72665083	NONE	chr3	72720867	72723490	NONE	0	0	2	0	59710	3.09714	3.86609	2.43146	0.118922	0.183423	0.736545	chr3:72634854-72748490
24216	chr3	72870878	72873130	SHQ1 (-23524), GXYLT2 (-16069)	chr3	73016208	73021207	PPP4R2 (+21923)	0	0	2	0	146703	3.09714	3.86609	2.43146	0.118922	0.183423	0.736545	chr3:72845878-73046207
24221	chr3	72885980	72894931	GXYLT2 (+2383)	chr3	73005750	73007421	PPP4R2 (+9801)	0	0	2	0	116130	3.09714	3.86609	2.43146	0.118922	0.183423	0.736545	chr3:72860980-73032421
24237	chr3	72956028	72962722	PPP4R2 (-37410)	chr3	73003768	73005178	PPP4R2 (+7688)	0	0	2	0	45098	3.09714	3.86609	2.43146	0.118922	0.183423	0.736545	chr3:72931028-73030178
24244	chr3	72995355	72999824	PPP4R2 (+805)	chr3	81722496	81727970	GBE1 (+36928)	0	0	2	0	8727643	3.09714	3.86609	2.43146	0.118922	0.183423	0.736545	chr3:72970355-81752970
24246	chr3	73005750	73007421	PPP4R2 (+9801)	chr3	73016208	73021207	PPP4R2 (+21923)	0	0	2	0	12122	3.09714	3.86609	2.43146	0.118922	0.183423	0.736545	chr3:72980750-73046207
24248	chr3	73016208	73021207	PPP4R2 (+21923)	chr3	73034983	73039360	PPP4R2 (+40387)	0	0	2	0	18464	3.09714	3.86609	2.43146	0.118922	0.183423	0.736545	chr3:72991208-73064360
24260	chr3	73579058	73581859	PDZRN3 (+44481)	chr3	73624140	73626008	PDZRN3 (-134)	0	0	2	0	44615	3.09714	3.86609	2.43146	0.118922	0.183423	0.736545	chr3:73554058-73651008
24261	chr3	73579058	73581859	PDZRN3 (+44481)	chr3	74528701	74535443	CNTN3 (-10932)	0	0	2	0	951613	3.09714	3.86609	2.43146	0.118922	0.183423	0.736545	chr3:73554058-74560443
24262	chr3	73624140	73626008	PDZRN3 (-134)	chr3	73668184	73670103	PDZRN3 (-44204)	0	0	2	0	44069	3.09714	3.86609	2.43146	0.118922	0.183423	0.736545	chr3:73599140-73695103
24263	chr3	73660236	73662656	PDZRN3 (-36506)	chr3	73668184	73670103	PDZRN3 (-44204)	0	0	2	0	7697	3.09714	3.86609	2.43146	0.118922	0.183423	0.736545	chr3:73635236-73695103
24265	chr3	74497480	74499448	CNTN3 (+22676)	chr3	74528701	74535443	CNTN3 (-10932)	0	0	2	0	33608	3.09714	3.86609	2.43146	0.118922	0.183423	0.736545	chr3:74472480-74560443
24281	chr3	78752482	78756015	NONE	chr3	78783603	78786132	NONE	0	0	2	0	30619	3.09714	3.86609	2.43146	0.118922	0.183423	0.736545	chr3:78727482-78811132
24295	chr3	80230642	80236113	NONE	chr3	81650913	81653021	NONE	0	0	2	0	1418589	3.09714	3.86609	2.43146	0.118922	0.183423	0.736545	chr3:80205642-81678021
24298	chr3	81316507	81323617	NONE	chr3	81699302	81701834	NONE	0	0	2	0	380506	3.09714	3.86609	2.43146	0.118922	0.183423	0.736545	chr3:81291507-81726834
24313	chr3	84235191	84249227	NONE	chr3	98883149	98907385	DCBLD2 (+6422)	0	0	2	0	14653058	3.09714	3.86609	2.43146	0.118922	0.183423	0.736545	chr3:84210191-98932385
24346	chr3	89020574	89026187	NONE	chr3	89176486	89186166	NONE	0	0	2	0	157945	3.09714	3.86609	2.43146	0.118922	0.183423	0.736545	chr3:88995574-89211166
24347	chr3	89041235	89044452	NONE	chr3	89681194	89683761	NONE	0	0	2	0	639634	3.09714	3.86609	2.43146	0.118922	0.183423	0.736545	chr3:89016235-89708761
24361	chr3	89176486	89186166	NONE	chr3	89299713	89302034	NONE	0	0	2	0	119547	3.09714	3.86609	2.43146	0.118922	0.183423	0.736545	chr3:89151486-89327034
24363	chr3	89418752	89420644	NONE	chr3	89433845	89435728	NONE	0	0	2	0	15088	3.09714	3.86609	2.43146	0.118922	0.183423	0.736545	chr3:89393752-89460728
24367	chr3	89563133	89566303	NONE	chr3	89576860	89578898	NONE	0	0	2	0	13161	3.09714	3.86609	2.43146	0.118922	0.183423	0.736545	chr3:89538133-89603898
24375	chr3	93972614	93975523	ARL13B (-6080), PROS1 (-3)	chr3	107206192	107214106	NONE	0	0	2	0	13236080	3.09714	3.86609	2.43146	0.118922	0.183423	0.736545	chr3:93947614-107239106
24382	chr3	94158286	94160645	NONE	chr3	94183609	94190456	NONE	0	0	2	0	27567	3.09714	3.86609	2.43146	0.118922	0.183423	0.736545	chr3:94133286-94215456
24395	chr3	94591267	94599293	NONE	chr3	162865116	162866655	NONE	0	0	2	0	68270605	3.09714	3.86609	2.43146	0.118922	0.183423	0.736545	chr3:94566267-162891655
24398	chr3	97870928	97874225	NONE	chr7	111735226	111737949	NONE	0	0	2	0	13864011	3.09714	3.86609	2.43146	0.118922	0.183423	0.736545	chr3:97845928-111762949
24401	chr3	97981311	97984968	RIOX2 (-10683)	chr3	98011579	98015072	RIOX2 (-40869), GABRR3 (+21978)	0	0	2	0	30186	3.09714	3.86609	2.43146	0.118922	0.183423	0.736545	chr3:97956311-98040072
24403	chr3	98519656	98523758	CLDND1 (+1311), OR5K2 (+24103)	chr3	98813990	98831561	NONE	0	0	2	0	301068	3.09714	3.86609	2.43146	0.118922	0.183423	0.736545	chr3:98494656-98856561
24411	chr3	98550210	98558975	GPR15 (+22694), CPOX (+39130)	chr3	98849989	98863678	DCBLD2 (+44855)	0	0	2	0	302241	3.09714	3.86609	2.43146	0.118922	0.183423	0.736545	chr3:98525210-98888678
24424	chr3	98592261	98595002	CPOX (+91)	chr3	98782903	98789774	NONE	0	0	2	0	192707	3.09714	3.86609	2.43146	0.118922	0.183423	0.736545	chr3:98567261-98814774
24425	chr3	98592261	98595002	CPOX (+91)	chr3	98797612	98811835	NONE	0	0	2	0	211092	3.09714	3.86609	2.43146	0.118922	0.183423	0.736545	chr3:98567261-98836835
24444	chr3	98790880	98795814	NONE	chr3	98813990	98831561	NONE	0	0	2	0	29428	3.09714	3.86609	2.43146	0.118922	0.183423	0.736545	chr3:98765880-98856561
24451	chr3	98797612	98811835	NONE	chr3	99436598	99442207	NONE	0	0	2	0	634679	3.09714	3.86609	2.43146	0.118922	0.183423	0.736545	chr3:98772612-99467207
24455	chr3	98813990	98831561	NONE	chr3	98869447	98871079	DCBLD2 (+31426)	0	0	2	0	47487	3.09714	3.86609	2.43146	0.118922	0.183423	0.736545	chr3:98788990-98896079
24460	chr3	98813990	98831561	NONE	chr3	115637663	115639492	GAP43 (+15068)	0	0	2	0	16815802	3.09714	3.86609	2.43146	0.118922	0.183423	0.736545	chr3:98788990-115664492
24463	chr3	98832670	98834625	NONE	chr3	98959449	98986321	NONE	0	0	2	0	139237	3.09714	3.86609	2.43146	0.118922	0.183423	0.736545	chr3:98807670-99011321
24493	chr3	98917722	98919132	DCBLD2 (-16738)	chr3	98922496	98924380	DCBLD2 (-21749)	0	0	2	0	5011	3.09714	3.86609	2.43146	0.118922	0.183423	0.736545	chr3:98892722-98949380
24511	chr3	99285207	99288376	NONE	chr3	99502295	99508081	NONE	0	0	2	0	218396	3.09714	3.86609	2.43146	0.118922	0.183423	0.736545	chr3:99260207-99533081
24520	chr3	99502295	99508081	NONE	chr3	99894699	99897989	NONE	0	0	2	0	391156	3.09714	3.86609	2.43146	0.118922	0.183423	0.736545	chr3:99477295-99922989
24529	chr3	99883600	99885585	NONE	chr3	99899973	99903638	NONE	0	0	2	0	17213	3.09714	3.86609	2.43146	0.118922	0.183423	0.736545	chr3:99858600-99928638
24531	chr3	99894699	99897989	NONE	chr3	134248788	134252315	RYK (+192)	0	0	2	0	34354207	3.09714	3.86609	2.43146	0.118922	0.183423	0.736545	chr3:99869699-134277315
24542	chr3	100045097	100050556	NONE	chr3	100259602	100262500	TBC1D23 (+39)	0	0	2	0	213224	3.09714	3.86609	2.43146	0.118922	0.183423	0.736545	chr3:100020097-100287500
24544	chr3	100045097	100050556	NONE	chr3	146501697	146509181	PLSCR2 (-36138), PLSCR1 (+39425)	0	0	2	0	46457612	3.09714	3.86609	2.43146	0.118922	0.183423	0.736545	chr3:100020097-146534181
24555	chr3	100396959	100404724	TOMM70 (+556)	chr3	100608963	100611567	ADGRG7 (+676)	0	0	2	0	209423	3.09714	3.86609	2.43146	0.118922	0.183423	0.736545	chr3:100371959-100636567
24564	chr3	100730074	100731517	TFG (+21371)	chr3	101572031	101576329	PCNP (+85)	0	0	2	0	843384	3.09714	3.86609	2.43146	0.118922	0.183423	0.736545	chr3:100705074-101601329
24569	chr3	101302941	101304740	IMPG2 (+16719)	chr3	101560391	101563395	PCNP (-12202), TRMT10C (+31)	0	0	2	0	258052	3.09714	3.86609	2.43146	0.118922	0.183423	0.736545	chr3:101277941-101588395
24574	chr3	101530499	101533217	TRMT10C (-30004), SENP7 (-18674)	chr3	101572031	101576329	PCNP (+85)	0	0	2	0	42322	3.09714	3.86609	2.43146	0.118922	0.183423	0.736545	chr3:101505499-101601329
24583	chr3	101730501	101733268	NXPE3 (-47557), CEP97 (+7960)	chr3	101901283	101905105	NONE	0	0	2	0	171309	3.09714	3.86609	2.43146	0.118922	0.183423	0.736545	chr3:101705501-101930105
24593	chr3	101847906	101854164	NFKBIZ (+1521)	chr3	101860886	101863281	NFKBIZ (+12570)	0	0	2	0	11048	3.09714	3.86609	2.43146	0.118922	0.183423	0.736545	chr3:101822906-101888281
24600	chr3	101860886	101863281	NFKBIZ (+12570)	chr3	101947710	101954026	NONE	0	0	2	0	88784	3.09714	3.86609	2.43146	0.118922	0.183423	0.736545	chr3:101835886-101979026
24602	chr3	101872502	101874398	NFKBIZ (+23936)	chr3	101934430	101944655	NONE	0	0	2	0	66092	3.09714	3.86609	2.43146	0.118922	0.183423	0.736545	chr3:101847502-101969655
24656	chr3	105865805	105871407	CBLB (+437)	chr3	106069676	106073016	NONE	0	0	2	0	202740	3.09714	3.86609	2.43146	0.118922	0.183423	0.736545	chr3:105840805-106098016
24658	chr3	105876522	105878188	CBLB (-8312)	chr3	105996109	105999868	NONE	0	0	2	0	120633	3.09714	3.86609	2.43146	0.118922	0.183423	0.736545	chr3:105851522-106024868
24659	chr3	105876522	105878188	CBLB (-8312)	chr3	106117792	106121716	NONE	0	0	2	0	242399	3.09714	3.86609	2.43146	0.118922	0.183423	0.736545	chr3:105851522-106146716
24660	chr3	105928926	105930754	NONE	chr3	105953403	105955603	NONE	0	0	2	0	24663	3.09714	3.86609	2.43146	0.118922	0.183423	0.736545	chr3:105903926-105980603
24664	chr3	105996109	105999868	NONE	chr3	106117792	106121716	NONE	0	0	2	0	121765	3.09714	3.86609	2.43146	0.118922	0.183423	0.736545	chr3:105971109-106146716
24669	chr3	106069676	106073016	NONE	chr3	107067393	107071435	NONE	0	0	2	0	998068	3.09714	3.86609	2.43146	0.118922	0.183423	0.736545	chr3:106044676-107096435
24674	chr3	106710703	106712660	NONE	chr3	106726813	106731119	NONE	0	0	2	0	17284	3.09714	3.86609	2.43146	0.118922	0.183423	0.736545	chr3:106685703-106756119
24679	chr3	106762462	106767889	NONE	chr3	107060381	107066339	NONE	0	0	2	0	298184	3.09714	3.86609	2.43146	0.118922	0.183423	0.736545	chr3:106737462-107091339
24698	chr3	107428841	107433058	NONE	chr3	107808387	107814170	NONE	0	0	2	0	380329	3.09714	3.86609	2.43146	0.118922	0.183423	0.736545	chr3:107403841-107839170
24701	chr3	107794876	107796645	NONE	chr3	107799077	107803303	NONE	0	0	2	0	5429	3.09714	3.86609	2.43146	0.118922	0.183423	0.736545	chr3:107769876-107828303
24703	chr3	107799077	107803303	NONE	chr3	107816113	107818292	NONE	0	0	2	0	16012	3.09714	3.86609	2.43146	0.118922	0.183423	0.736545	chr3:107774077-107843292
24707	chr3	107926487	107929356	NONE	chr3	108406054	108408227	NONE	0	0	2	0	479219	3.09714	3.86609	2.43146	0.118922	0.183423	0.736545	chr3:107901487-108433227
24718	chr3	108129447	108135405	CD47 (-41412)	chr3	179714363	179718184	NONE	0	0	2	0	71583847	3.09714	3.86609	2.43146	0.118922	0.183423	0.736545	chr3:108104447-179743184
24721	chr3	108452720	108456344	NONE	chr3	108460720	108464128	NONE	0	0	2	0	7892	3.09714	3.86609	2.43146	0.118922	0.183423	0.736545	chr3:108427720-108489128
24750	chr3	110810831	110817909	NONE	chr3	138490984	138498571	NONE	0	0	2	0	27680407	3.09714	3.86609	2.43146	0.118922	0.183423	0.736545	chr3:110785831-138523571
24756	chr3	111366028	111371346	NONE	chr3	111537413	111549541	CD96 (+1359)	0	0	2	0	174790	3.09714	3.86609	2.43146	0.118922	0.183423	0.736545	chr3:111341028-111574541
24759	chr3	111537413	111549541	CD96 (+1359)	chr3	111560572	111562989	CD96 (+19663), ZBED2 (+33662)	0	0	2	0	18303	3.09714	3.86609	2.43146	0.118922	0.183423	0.736545	chr3:111512413-111587989
24760	chr3	111537413	111549541	CD96 (+1359)	chr3	111576163	111579100	ZBED2 (+17811), CD96 (+35514)	0	0	2	0	34154	3.09714	3.86609	2.43146	0.118922	0.183423	0.736545	chr3:111512413-111604100
24763	chr3	111537413	111549541	CD96 (+1359)	chr3	141364363	141394429	ZBTB38 (-8416)	0	0	2	0	29835919	3.09714	3.86609	2.43146	0.118922	0.183423	0.736545	chr3:111512413-141419429
24773	chr3	111664582	111671266	PLCXD2 (-6998)	chr3	111921839	111924932	NONE	0	0	2	0	255461	3.09714	3.86609	2.43146	0.118922	0.183423	0.736545	chr3:111639582-111949932
24778	chr3	111673601	111678325	PLCXD2 (+1041)	chr3	111857907	111866531	PHLDB2 (+3039)	0	0	2	0	186256	3.09714	3.86609	2.43146	0.118922	0.183423	0.736545	chr3:111648601-111891531
24779	chr3	111673601	111678325	PLCXD2 (+1041)	chr3	111873333	111875387	PHLDB2 (+15180)	0	0	2	0	198397	3.09714	3.86609	2.43146	0.118922	0.183423	0.736545	chr3:111648601-111900387
24814	chr3	111744671	111751456	NONE	chr3	111961124	111965142	ABHD10 (-15902)	0	0	2	0	215069	3.09714	3.86609	2.43146	0.118922	0.183423	0.736545	chr3:111719671-111990142
24824	chr3	111767082	111770621	NONE	chr3	112687100	112690725	CCDC80 (-47644)	0	0	2	0	920061	3.09714	3.86609	2.43146	0.118922	0.183423	0.736545	chr3:111742082-112715725
24829	chr3	111796000	111798044	NONE	chr3	111868475	111871720	PHLDB2 (+10918)	0	0	2	0	73075	3.09714	3.86609	2.43146	0.118922	0.183423	0.736545	chr3:111771000-111896720
24847	chr3	111857907	111866531	PHLDB2 (+3039)	chr3	111984454	111990134	TAGLN3 (-11445), ABHD10 (+8259)	0	0	2	0	125075	3.09714	3.86609	2.43146	0.118922	0.183423	0.736545	chr3:111832907-112015134
24895	chr3	113069444	113072291	NONE	chr3	113734746	113740282	USF3 (-40868), NAA50 (+8760)	0	0	2	0	666646	3.09714	3.86609	2.43146	0.118922	0.183423	0.736545	chr3:113044444-113765282
24903	chr3	113116144	113118437	NONE	chr3	113132065	113134241	NONE	0	0	2	0	15862	3.09714	3.86609	2.43146	0.118922	0.183423	0.736545	chr3:113091144-113159241
24904	chr3	113132065	113134241	NONE	chr3	113139859	113142391	NONE	0	0	2	0	7972	3.09714	3.86609	2.43146	0.118922	0.183423	0.736545	chr3:113107065-113167391
24908	chr3	113147300	113153454	NONE	chr3	113233991	113235722	BOC (+22329)	0	0	2	0	84479	3.09714	3.86609	2.43146	0.118922	0.183423	0.736545	chr3:113122300-113260722
24921	chr3	113734746	113740282	USF3 (-40868), NAA50 (+8760)	chr3	114011192	114013025	QTRT2 (-44626)	0	0	2	0	274594	3.09714	3.86609	2.43146	0.118922	0.183423	0.736545	chr3:113709746-114038025
24923	chr3	113742673	113750255	ATP6V1A (-555), NAA50 (-190)	chr9	133368439	133381201	SURF4 (+1279), SURF2 (+18268)	0	0	2	0	19628356	3.09714	3.86609	2.43146	0.118922	0.183423	0.736545	chr3:113717673-133406201
24938	chr3	114403225	114406596	ZBTB20 (-21270)	chr3	114496425	114499934	NONE	0	0	2	0	93269	3.09714	3.86609	2.43146	0.118922	0.183423	0.736545	chr3:114378225-114524934
24943	chr3	114556910	114559612	NONE	chr3	114584146	114587515	NONE	0	0	2	0	27569	3.09714	3.86609	2.43146	0.118922	0.183423	0.736545	chr3:114531910-114612515
24946	chr3	115098917	115101545	NONE	chr3	115152896	115157754	NONE	0	0	2	0	55094	3.09714	3.86609	2.43146	0.118922	0.183423	0.736545	chr3:115073917-115182754
24957	chr3	115236631	115242013	NONE	chr3	115400653	115404017	NONE	0	0	2	0	163013	3.09714	3.86609	2.43146	0.118922	0.183423	0.736545	chr3:115211631-115429017
24962	chr3	115244226	115249791	NONE	chr3	115318135	115323270	NONE	0	0	2	0	73694	3.09714	3.86609	2.43146	0.118922	0.183423	0.736545	chr3:115219226-115348270
24963	chr3	115244226	115249791	NONE	chr3	115400653	115404017	NONE	0	0	2	0	155326	3.09714	3.86609	2.43146	0.118922	0.183423	0.736545	chr3:115219226-115429017
24964	chr3	115244226	115249791	NONE	chr3	115646489	115651851	GAP43 (+25660)	0	0	2	0	402161	3.09714	3.86609	2.43146	0.118922	0.183423	0.736545	chr3:115219226-115676851
24966	chr3	115290594	115295019	NONE	chr3	115468136	115471603	NONE	0	0	2	0	177063	3.09714	3.86609	2.43146	0.118922	0.183423	0.736545	chr3:115265594-115496603
24969	chr3	115318135	115323270	NONE	chr3	115799249	115806251	NONE	0	0	2	0	482047	3.09714	3.86609	2.43146	0.118922	0.183423	0.736545	chr3:115293135-115831251
24970	chr3	115400653	115404017	NONE	chr3	115799249	115806251	NONE	0	0	2	0	400415	3.09714	3.86609	2.43146	0.118922	0.183423	0.736545	chr3:115375653-115831251
24983	chr3	115656531	115660341	GAP43 (+34926)	chr3	115799249	115806251	NONE	0	0	2	0	144314	3.09714	3.86609	2.43146	0.118922	0.183423	0.736545	chr3:115631531-115831251
24994	chr3	115799249	115806251	NONE	chr3	116138166	116143870	NONE	0	0	2	0	338268	3.09714	3.86609	2.43146	0.118922	0.183423	0.736545	chr3:115774249-116168870
25002	chr3	116102344	116105254	NONE	chr3	116135174	116137672	NONE	0	0	2	0	32624	3.09714	3.86609	2.43146	0.118922	0.183423	0.736545	chr3:116077344-116162672
25012	chr3	116146901	116152711	NONE	chr3	116237744	116240325	NONE	0	0	2	0	89228	3.09714	3.86609	2.43146	0.118922	0.183423	0.736545	chr3:116121901-116265325
25013	chr3	116146901	116152711	NONE	chr3	116422578	116425327	LSAMP (+21578)	0	0	2	0	274146	3.09714	3.86609	2.43146	0.118922	0.183423	0.736545	chr3:116121901-116450327
25014	chr3	116146901	116152711	NONE	chr3	135894618	135898897	NONE	0	0	2	0	19746951	3.09714	3.86609	2.43146	0.118922	0.183423	0.736545	chr3:116121901-135923897
25021	chr3	116394014	116396223	NONE	chr3	116422578	116425327	LSAMP (+21578)	0	0	2	0	28834	3.09714	3.86609	2.43146	0.118922	0.183423	0.736545	chr3:116369014-116450327
25024	chr3	116439247	116440992	LSAMP (+5411)	chr3	116444011	116447029	LSAMP (+11)	0	0	2	0	5400	3.09714	3.86609	2.43146	0.118922	0.183423	0.736545	chr3:116414247-116472029
25028	chr3	117810592	117813326	NONE	chr3	117882681	117889433	NONE	0	0	2	0	74098	3.09714	3.86609	2.43146	0.118922	0.183423	0.736545	chr3:117785592-117914433
25041	chr3	118478083	118480848	NONE	chr3	118487138	118491214	NONE	0	0	2	0	9710	3.09714	3.86609	2.43146	0.118922	0.183423	0.736545	chr3:118453083-118516214
25043	chr3	118487138	118491214	NONE	chr3	119234634	119236518	B4GALT4 (+5063)	0	0	2	0	746400	3.09714	3.86609	2.43146	0.118922	0.183423	0.736545	chr3:118462138-119261518
25049	chr3	118851559	118852973	NONE	chr3	118888961	118892279	NONE	0	0	2	0	38354	3.09714	3.86609	2.43146	0.118922	0.183423	0.736545	chr3:118826559-118917279
25057	chr3	119239101	119242069	B4GALT4 (+54)	chr3	119496997	119502333	TIMMDC1 (+1133)	0	0	2	0	259080	3.09714	3.86609	2.43146	0.118922	0.183423	0.736545	chr3:119214101-119527333
25072	chr3	119467384	119470086	TMEM39A (-5053), POGLUT1 (-203)	chr3	119512677	119515489	TIMMDC1 (+15551), CD80 (+45519)	0	0	2	0	45348	3.09714	3.86609	2.43146	0.118922	0.183423	0.736545	chr3:119442384-119540489
25080	chr3	119506049	119509710	TIMMDC1 (+9348)	chr3	119578727	119581092	PLA1A (-17932), ADPRH (+642)	0	0	2	0	72030	3.09714	3.86609	2.43146	0.118922	0.183423	0.736545	chr3:119481049-119606092
25081	chr3	119506049	119509710	TIMMDC1 (+9348)	chr3	119626317	119631910	PLA1A (+31272), POPDC2 (+31476)	0	0	2	0	121234	3.09714	3.86609	2.43146	0.118922	0.183423	0.736545	chr3:119481049-119656910
25082	chr3	119506049	119509710	TIMMDC1 (+9348)	chr3	119641578	119645248	POPDC2 (+17177), PLA1A (+45571)	0	0	2	0	135533	3.09714	3.86609	2.43146	0.118922	0.183423	0.736545	chr3:119481049-119670248
25083	chr3	119512677	119515489	TIMMDC1 (+15551), CD80 (+45519)	chr3	119660988	119666939	POPDC2 (-3374), COX17 (+13439)	0	0	2	0	149880	3.09714	3.86609	2.43146	0.118922	0.183423	0.736545	chr3:119487677-119691939
25103	chr3	119883106	119885069	NONE	chr3	120150452	120155996	NONE	0	0	2	0	269136	3.09714	3.86609	2.43146	0.118922	0.183423	0.736545	chr3:119858106-120180996
25105	chr3	119992785	119995101	NONE	chr3	120049239	120052980	GSK3B (+42556)	0	0	2	0	57166	3.09714	3.86609	2.43146	0.118922	0.183423	0.736545	chr3:119967785-120077980
25107	chr3	120016697	120018480	NONE	chr3	120049239	120052980	GSK3B (+42556)	0	0	2	0	33521	3.09714	3.86609	2.43146	0.118922	0.183423	0.736545	chr3:119991697-120077980
25118	chr3	120112835	120114827	GSK3B (-20165)	chr3	120124480	120127894	GSK3B (-32521)	0	0	2	0	12356	3.09714	3.86609	2.43146	0.118922	0.183423	0.736545	chr3:120087835-120152894
25119	chr3	120112835	120114827	GSK3B (-20165)	chr3	120150452	120155996	NONE	0	0	2	0	39393	3.09714	3.86609	2.43146	0.118922	0.183423	0.736545	chr3:120087835-120180996
25120	chr3	120124480	120127894	GSK3B (-32521)	chr3	120135118	120136619	GSK3B (-42203)	0	0	2	0	9681	3.09714	3.86609	2.43146	0.118922	0.183423	0.736545	chr3:120099480-120161619
25126	chr3	120124480	120127894	GSK3B (-32521)	chr3	120212611	120216133	NONE	0	0	2	0	88185	3.09714	3.86609	2.43146	0.118922	0.183423	0.736545	chr3:120099480-120241133
25141	chr3	120167234	120173119	NONE	chr3	120181185	120182687	NONE	0	0	2	0	11759	3.09714	3.86609	2.43146	0.118922	0.183423	0.736545	chr3:120142234-120207687
25145	chr3	121544410	121547103	POLQ (+249)	chr3	121551246	121553529	ARGFX (-18316), POLQ (-6382)	0	0	2	0	6631	3.09714	3.86609	2.43146	0.118922	0.183423	0.736545	chr3:121519410-121578529
25147	chr3	121707583	121709173	HCLS1 (-47467), GOLGB1 (+41362)	chr3	129594394	129597978	PLXND1 (+10632)	0	0	2	0	7887808	3.09714	3.86609	2.43146	0.118922	0.183423	0.736545	chr3:121682583-129622978
25148	chr3	121727175	121728700	GOLGB1 (+21802)	chr3	121747950	121751077	GOLGB1 (+226)	0	0	2	0	21576	3.09714	3.86609	2.43146	0.118922	0.183423	0.736545	chr3:121702175-121776077
25152	chr3	122313817	122316175	CSTA (-10248)	chr3	143342889	143345235	NONE	0	0	2	0	21029066	3.09714	3.86609	2.43146	0.118922	0.183423	0.736545	chr3:122288817-143370235
25156	chr3	122364273	122367609	CCDC58 (+17290), CSTA (+40697)	chr3	122571382	122577347	PARP9 (-9788), PARP15 (-3237)	0	0	2	0	208423	3.09714	3.86609	2.43146	0.118922	0.183423	0.736545	chr3:122339273-122602347
25158	chr3	122382226	122385483	CCDC58 (-624), FAM162A (-327)	chr9	127914555	127921461	ST6GALNAC4 (-982), PIP5KL1 (+12789)	0	0	2	0	5534153	3.09714	3.86609	2.43146	0.118922	0.183423	0.736545	chr3:122357226-127946461
25163	chr3	122409323	122411616	WDR5B (+5581), FAM162A (+26288)	chr3	122414950	122418408	WDR5B (-628)	0	0	2	0	6209	3.09714	3.86609	2.43146	0.118922	0.183423	0.736545	chr3:122384323-122443408
25166	chr3	122458775	122461729	WDR5B (-44201)	chr3	122492308	122494634	KPNA1 (+21457)	0	0	2	0	33219	3.09714	3.86609	2.43146	0.118922	0.183423	0.736545	chr3:122433775-122519634
25167	chr3	122458775	122461729	WDR5B (-44201)	chr3	122562739	122566053	DTX3L (+158), PARP9 (+181)	0	0	2	0	104144	3.09714	3.86609	2.43146	0.118922	0.183423	0.736545	chr3:122433775-122591053
25170	chr3	122513442	122515465	KPNA1 (+474)	chr3	154537666	154540781	NONE	0	0	2	0	32024770	3.09714	3.86609	2.43146	0.118922	0.183423	0.736545	chr3:122488442-154565781
25178	chr3	122668742	122670921	PARP14 (-10786)	chr3	122676153	122678004	PARP14 (-3539)	0	0	2	0	7247	3.09714	3.86609	2.43146	0.118922	0.183423	0.736545	chr3:122643742-122703004
25182	chr3	122688290	122692634	PARP14 (+9844)	chr3	122792859	122796190	HSPBAP1 (-701), DIRC2 (-270)	0	0	2	0	104062	3.09714	3.86609	2.43146	0.118922	0.183423	0.736545	chr3:122663290-122821190
25184	chr3	122792859	122796190	HSPBAP1 (-701), DIRC2 (-270)	chr3	123575354	123577117	HACD2 (+8949)	0	0	2	0	781711	3.09714	3.86609	2.43146	0.118922	0.183423	0.736545	chr3:122767859-123602117
25196	chr3	123732083	123735656	NONE	chr3	123869015	123871255	MYLK (+6483)	0	0	2	0	136265	3.09714	3.86609	2.43146	0.118922	0.183423	0.736545	chr3:123707083-123896255
25200	chr3	123834422	123836134	MYLK (+41340)	chr3	123840112	123842612	MYLK (+35256)	0	0	2	0	6084	3.09714	3.86609	2.43146	0.118922	0.183423	0.736545	chr3:123809422-123867612
25212	chr3	124581429	124586187	NONE	chr3	124823251	124830934	NONE	0	0	2	0	243284	3.09714	3.86609	2.43146	0.118922	0.183423	0.736545	chr3:124556429-124855934
25216	chr3	124747953	124749591	UMPS (+18406)	chr3	124875466	124888329	ITGB5 (+5399)	0	0	2	0	133125	3.09714	3.86609	2.43146	0.118922	0.183423	0.736545	chr3:124722953-124913329
25272	chr3	124934150	124935711	MUC13 (-180)	chr3	124997644	125000775	NONE	0	0	2	0	64279	3.09714	3.86609	2.43146	0.118922	0.183423	0.736545	chr3:124909150-125025775
25276	chr3	124973272	124975558	MUC13 (-39664)	chr3	124984006	124991116	NONE	0	0	2	0	13146	3.09714	3.86609	2.43146	0.118922	0.183423	0.736545	chr3:124948272-125016116
25279	chr3	124984006	124991116	NONE	chr3	125030279	125034573	HEG1 (+23532)	0	0	2	0	44865	3.09714	3.86609	2.43146	0.118922	0.183423	0.736545	chr3:124959006-125059573
25284	chr3	124997644	125000775	NONE	chr3	125050632	125059572	HEG1 (+856)	0	0	2	0	55892	3.09714	3.86609	2.43146	0.118922	0.183423	0.736545	chr3:124972644-125084572
25292	chr3	125002274	125007636	NONE	chr3	193868263	193874277	NONE	0	0	2	0	68866315	3.09714	3.86609	2.43146	0.118922	0.183423	0.736545	chr3:124977274-193899277
25307	chr3	125231409	125234289	SLC12A8 (-21450)	chr3	125280063	125283854	NONE	0	0	2	0	49109	3.09714	3.86609	2.43146	0.118922	0.183423	0.736545	chr3:125206409-125308854
25308	chr3	125280063	125283854	NONE	chr3	125315697	125321056	NONE	0	0	2	0	36418	3.09714	3.86609	2.43146	0.118922	0.183423	0.736545	chr3:125255063-125346056
25315	chr3	125583570	125585017	OSBPL11 (+10796)	chr3	125592309	125597354	OSBPL11 (+258)	0	0	2	0	10538	3.09714	3.86609	2.43146	0.118922	0.183423	0.736545	chr3:125558570-125622354
25319	chr3	125914047	125919346	ALG1L (+17776)	chr3	128111002	128116077	RUVBL1 (+10284)	0	0	2	0	2196843	3.09714	3.86609	2.43146	0.118922	0.183423	0.736545	chr3:125889047-128141077
25328	chr3	126471348	126477353	ZXDC (+1568)	chr3	126702887	126705252	TXNRD3 (-48915), CHCHD6 (-150)	0	0	2	0	229719	3.09714	3.86609	2.43146	0.118922	0.183423	0.736545	chr3:126446348-126730252
25330	chr3	126619395	126623750	TXNRD3 (+33582)	chr3	126719984	126722400	CHCHD6 (+16972)	0	0	2	0	99619	3.09714	3.86609	2.43146	0.118922	0.183423	0.736545	chr3:126594395-126747400
25333	chr3	126780651	126783756	NONE	chr3	126857516	126861204	NONE	0	0	2	0	77156	3.09714	3.86609	2.43146	0.118922	0.183423	0.736545	chr3:126755651-126886204
25347	chr3	127273643	127276866	NONE	chr3	127285573	127287541	NONE	0	0	2	0	11302	3.09714	3.86609	2.43146	0.118922	0.183423	0.736545	chr3:127248643-127312541
25356	chr3	127601688	127603684	PODXL2 (-26495), MCM2 (+4463)	chr3	127607853	127609408	PODXL2 (-20550), MCM2 (+10408)	0	0	2	0	5944	3.09714	3.86609	2.43146	0.118922	0.183423	0.736545	chr3:127576688-127634408
25357	chr3	127611060	127616093	PODXL2 (-15604), MCM2 (+15354)	chr3	128060398	128075875	SEC61A1 (+15768)	0	0	2	0	454560	3.09714	3.86609	2.43146	0.118922	0.183423	0.736545	chr3:127586060-128100875
25358	chr3	127671166	127674715	ABTB1 (+1)	chr3	127695733	127699438	ABTB1 (+24646)	0	0	2	0	24645	3.09714	3.86609	2.43146	0.118922	0.183423	0.736545	chr3:127646166-127724438
25399	chr3	128076595	128081321	SEC61A1 (+26589), RUVBL1 (+44866)	chr3	128093708	128097230	RUVBL1 (+28355), SEC61A1 (+43100)	0	0	2	0	16511	3.09714	3.86609	2.43146	0.118922	0.183423	0.736545	chr3:128051595-128122230
25400	chr3	128076595	128081321	SEC61A1 (+26589), RUVBL1 (+44866)	chr3	128097855	128099665	RUVBL1 (+25064), SEC61A1 (+46391)	0	0	2	0	19802	3.09714	3.86609	2.43146	0.118922	0.183423	0.736545	chr3:128051595-128124665
25402	chr3	128093708	128097230	RUVBL1 (+28355), SEC61A1 (+43100)	chr3	128117878	128119706	RUVBL1 (+5032)	0	0	2	0	23323	3.09714	3.86609	2.43146	0.118922	0.183423	0.736545	chr3:128068708-128144706
25403	chr3	128093708	128097230	RUVBL1 (+28355), SEC61A1 (+43100)	chr11	130367856	130371897	NONE	0	0	2	0	2274407	3.09714	3.86609	2.43146	0.118922	0.183423	0.736545	chr3:128068708-130396897
25404	chr3	128097855	128099665	RUVBL1 (+25064), SEC61A1 (+46391)	chr3	128111002	128116077	RUVBL1 (+10284)	0	0	2	0	14779	3.09714	3.86609	2.43146	0.118922	0.183423	0.736545	chr3:128072855-128141077
25405	chr3	128097855	128099665	RUVBL1 (+25064), SEC61A1 (+46391)	chr3	128616626	128628167	RPN1 (+28452)	0	0	2	0	523636	3.09714	3.86609	2.43146	0.118922	0.183423	0.736545	chr3:128072855-128653167
25412	chr3	128616626	128628167	RPN1 (+28452)	chr3	128639691	128641605	RPN1 (+10201)	0	0	2	0	18251	3.09714	3.86609	2.43146	0.118922	0.183423	0.736545	chr3:128591626-128666605
25425	chr3	128643356	128645594	RPN1 (+6374)	chr3	128779695	128797137	NONE	0	0	2	0	143941	3.09714	3.86609	2.43146	0.118922	0.183423	0.736545	chr3:128618356-128822137
25438	chr3	128732652	128736800	RAB7A (+8604)	chr3	128765999	128768345	RAB7A (+41050)	0	0	2	0	32446	3.09714	3.86609	2.43146	0.118922	0.183423	0.736545	chr3:128707652-128793345
25443	chr3	128737446	128740671	RAB7A (+12937)	chr3	128798221	128810829	NONE	0	0	2	0	65466	3.09714	3.86609	2.43146	0.118922	0.183423	0.736545	chr3:128712446-128835829
25444	chr3	128747744	128749307	RAB7A (+22404)	chr3	128769712	128771208	RAB7A (+44338)	0	0	2	0	21934	3.09714	3.86609	2.43146	0.118922	0.183423	0.736545	chr3:128722744-128796208
25445	chr3	128747744	128749307	RAB7A (+22404)	chr3	128779695	128797137	NONE	0	0	2	0	39890	3.09714	3.86609	2.43146	0.118922	0.183423	0.736545	chr3:128722744-128822137
25449	chr3	128758791	128761193	RAB7A (+33870)	chr5	141076653	141078310	PCDHB2 (-17096), PCDHB1 (+26347)	0	0	2	0	12317489	3.09714	3.86609	2.43146	0.118922	0.183423	0.736545	chr3:128733791-141103310
25450	chr3	128761638	128763277	RAB7A (+36336)	chr3	128779695	128797137	NONE	0	0	2	0	25958	3.09714	3.86609	2.43146	0.118922	0.183423	0.736545	chr3:128736638-128822137
25458	chr3	128779695	128797137	NONE	chr3	128877132	128883593	ACAD9 (+752)	0	0	2	0	91946	3.09714	3.86609	2.43146	0.118922	0.183423	0.736545	chr3:128754695-128908593
25461	chr3	128798221	128810829	NONE	chr3	128845305	128847356	ACAD9 (-33280)	0	0	2	0	41805	3.09714	3.86609	2.43146	0.118922	0.183423	0.736545	chr3:128773221-128872356
25466	chr3	128845305	128847356	ACAD9 (-33280)	chr3	129397914	129400789	EFCAB12 (+29299)	0	0	2	0	553021	3.09714	3.86609	2.43146	0.118922	0.183423	0.736545	chr3:128820305-129425789
25469	chr3	129052780	129054495	GP9 (-7129)	chr3	129175313	129185159	ISY1 (-19188), CNBP (+3674)	0	0	2	0	126598	3.09714	3.86609	2.43146	0.118922	0.183423	0.736545	chr3:129027780-129210159
25470	chr3	129118352	129124358	RAB43 (+435)	chr3	129127097	129128913	RAB43 (-6215), ISY1 (+33043)	0	0	2	0	6650	3.09714	3.86609	2.43146	0.118922	0.183423	0.736545	chr3:129093352-129153913
25474	chr3	129118352	129124358	RAB43 (+435)	chr3	138347078	138349517	MRAS (+601)	0	0	2	0	9226942	3.09714	3.86609	2.43146	0.118922	0.183423	0.736545	chr3:129093352-138374517
25476	chr3	129139173	129140600	RAB43 (-18097), ISY1 (+21161)	chr3	129158772	129168320	ISY1 (-2498), CNBP (+20364)	0	0	2	0	23659	3.09714	3.86609	2.43146	0.118922	0.183423	0.736545	chr3:129114173-129193320
25477	chr3	129139173	129140600	RAB43 (-18097), ISY1 (+21161)	chr3	129175313	129185159	ISY1 (-19188), CNBP (+3674)	0	0	2	0	40349	3.09714	3.86609	2.43146	0.118922	0.183423	0.736545	chr3:129114173-129210159
25496	chr3	129175313	129185159	ISY1 (-19188), CNBP (+3674)	chr3	129587042	129588824	PLXND1 (+18885), H1FOO (+44719)	0	0	2	0	407697	3.09714	3.86609	2.43146	0.118922	0.183423	0.736545	chr3:129150313-129613824
25515	chr3	129248206	129251144	HMCES (-29165), COPG1 (+69)	chr3	141364363	141394429	ZBTB38 (-8416)	0	0	2	0	12129721	3.09714	3.86609	2.43146	0.118922	0.183423	0.736545	chr3:129223206-141419429
25520	chr3	129290946	129293913	HMCES (+13590), H1FX (+23847)	chr3	129310306	129318128	H1FX (+2060), HMCES (+35377)	0	0	2	0	21787	3.09714	3.86609	2.43146	0.118922	0.183423	0.736545	chr3:129265946-129343128
25525	chr3	129387769	129396752	EFCAB12 (+36390)	chr3	129423298	129424760	EFCAB12 (+4622)	0	0	2	0	31768	3.09714	3.86609	2.43146	0.118922	0.183423	0.736545	chr3:129362769-129449760
25529	chr3	129397914	129400789	EFCAB12 (+29299)	chr3	129423298	129424760	EFCAB12 (+4622)	0	0	2	0	24677	3.09714	3.86609	2.43146	0.118922	0.183423	0.736545	chr3:129372914-129449760
25533	chr3	129397914	129400789	EFCAB12 (+29299)	chr3	129598539	129601037	PLXND1 (+7030)	0	0	2	0	200436	3.09714	3.86609	2.43146	0.118922	0.183423	0.736545	chr3:129372914-129626037
25534	chr3	129411986	129416084	EFCAB12 (+14616)	chr3	129423298	129424760	EFCAB12 (+4622)	0	0	2	0	9994	3.09714	3.86609	2.43146	0.118922	0.183423	0.736545	chr3:129386986-129449760
25547	chr3	129557586	129562663	H1FOO (+16911), PLXND1 (+46693)	chr3	129577820	129579722	PLXND1 (+28047), H1FOO (+35557)	0	0	2	0	18646	3.09714	3.86609	2.43146	0.118922	0.183423	0.736545	chr3:129532586-129604722
25548	chr3	129557586	129562663	H1FOO (+16911), PLXND1 (+46693)	chr3	129624462	129629296	PLXND1 (-20061)	0	0	2	0	66754	3.09714	3.86609	2.43146	0.118922	0.183423	0.736545	chr3:129532586-129654296
25551	chr3	129598539	129601037	PLXND1 (+7030)	chr3	129605209	129614076	PLXND1 (-2825)	0	0	2	0	9854	3.09714	3.86609	2.43146	0.118922	0.183423	0.736545	chr3:129573539-129639076
25559	chr3	129935834	129937460	TRH (-37658)	chr3	130092150	130098699	ALG1L2 (+13594)	0	0	2	0	158777	3.09714	3.86609	2.43146	0.118922	0.183423	0.736545	chr3:129910834-130123699
25562	chr3	130691258	130693926	NONE	chr3	132669002	132670995	ACAD11 (-9276), NPHP3-ACAD11 (+14771)	0	0	2	0	1977406	3.09714	3.86609	2.43146	0.118922	0.183423	0.736545	chr3:130666258-132695995
25564	chr3	130892694	130896207	ATP2C1 (+43850)	chr3	130904485	130906772	NONE	0	0	2	0	11178	3.09714	3.86609	2.43146	0.118922	0.183423	0.736545	chr3:130867694-130931772
25570	chr3	131347889	131351444	NUDT16 (-32118)	chr3	131379985	131383083	NUDT16 (-251)	0	0	2	0	31867	3.09714	3.86609	2.43146	0.118922	0.183423	0.736545	chr3:131322889-131408083
25588	chr3	133442707	133446173	BFSP2 (+44445)	chr3	133588415	133590127	CDV3 (+15541)	0	0	2	0	144831	3.09714	3.86609	2.43146	0.118922	0.183423	0.736545	chr3:133417707-133615127
25591	chr3	133467518	133469333	NONE	chr3	133534920	133537963	CDV3 (-37288)	0	0	2	0	68016	3.09714	3.86609	2.43146	0.118922	0.183423	0.736545	chr3:133442518-133562963
25605	chr3	133805384	133807074	SRPRB (+22196)	chr3	134198019	134205585	RYK (+48942)	0	0	2	0	395573	3.09714	3.86609	2.43146	0.118922	0.183423	0.736545	chr3:133780384-134230585
25611	chr3	134178594	134180665	NONE	chr3	134212834	134215946	RYK (+36354)	0	0	2	0	34760	3.09714	3.86609	2.43146	0.118922	0.183423	0.736545	chr3:134153594-134240946
25625	chr3	134237891	134245606	RYK (+8995)	chr3	134253065	134254713	RYK (-3145)	0	0	2	0	12140	3.09714	3.86609	2.43146	0.118922	0.183423	0.736545	chr3:134212891-134279713
25640	chr3	134319759	134321368	NONE	chr3	134353726	134376447	AMOTL2 (+10392)	0	0	2	0	44523	3.09714	3.86609	2.43146	0.118922	0.183423	0.736545	chr3:134294759-134401447
25667	chr3	134665449	134669265	KY (-16335)	chr3	135192523	135194393	NONE	0	0	2	0	526101	3.09714	3.86609	2.43146	0.118922	0.183423	0.736545	chr3:134640449-135219393
25670	chr3	135195540	135198913	NONE	chr3	141395415	141442239	ZBTB38 (+31015)	0	0	2	0	6221600	3.09714	3.86609	2.43146	0.118922	0.183423	0.736545	chr3:135170540-141467239
25673	chr3	135886495	135888002	NONE	chr3	135894618	135898897	NONE	0	0	2	0	9509	3.09714	3.86609	2.43146	0.118922	0.183423	0.736545	chr3:135861495-135923897
25689	chr3	135989359	135993869	PPP2R3A (+25941)	chr3	136748639	136755446	STAG1 (+325)	0	0	2	0	760428	3.09714	3.86609	2.43146	0.118922	0.183423	0.736545	chr3:135964359-136780446
25702	chr3	136162358	136165113	MSL2 (+32110)	chr3	136187659	136189249	MSL2 (+7392)	0	0	2	0	24718	3.09714	3.86609	2.43146	0.118922	0.183423	0.736545	chr3:136137358-136214249
25708	chr3	136181908	136183985	MSL2 (+12899)	chr3	136187659	136189249	MSL2 (+7392)	0	0	2	0	5507	3.09714	3.86609	2.43146	0.118922	0.183423	0.736545	chr3:136156908-136214249
25714	chr3	136616668	136618149	NONE	chr3	136690671	136693810	NONE	0	0	2	0	74832	3.09714	3.86609	2.43146	0.118922	0.183423	0.736545	chr3:136591668-136718810
25735	chr3	136835184	136841392	NCK1 (-23920), SLC35G2 (+19269)	chr3	136847307	136848863	NCK1 (-14123), SLC35G2 (+29066)	0	0	2	0	9797	3.09714	3.86609	2.43146	0.118922	0.183423	0.736545	chr3:136810184-136873863
25739	chr3	136847307	136848863	NCK1 (-14123), SLC35G2 (+29066)	chr3	136859399	136864051	NCK1 (-483), SLC35G2 (+42706)	0	0	2	0	13640	3.09714	3.86609	2.43146	0.118922	0.183423	0.736545	chr3:136822307-136889051
25741	chr3	136892767	136895239	NCK1 (+31795)	chr3	136898375	136900814	NCK1 (+37387)	0	0	2	0	5591	3.09714	3.86609	2.43146	0.118922	0.183423	0.736545	chr3:136867767-136925814
25753	chr3	138076387	138084922	DZIP1L (+34954)	chrX	150897695	150899433	CD99L2 (+252)	0	0	2	0	12817909	3.09714	3.86609	2.43146	0.118922	0.183423	0.736545	chr3:138051387-150924433
25757	chr3	138377382	138378971	MRAS (+30480)	chr3	138380873	138386578	MRAS (+36029)	0	0	2	0	5549	3.09714	3.86609	2.43146	0.118922	0.183423	0.736545	chr3:138352382-138411578
25775	chr3	138699276	138700897	NONE	chr3	138743875	138746156	PIK3CB (+14343)	0	0	2	0	44929	3.09714	3.86609	2.43146	0.118922	0.183423	0.736545	chr3:138674276-138771156
25776	chr3	138699276	138700897	NONE	chr3	138762159	138766719	PIK3CB (-5080)	0	0	2	0	64352	3.09714	3.86609	2.43146	0.118922	0.183423	0.736545	chr3:138674276-138791719
25778	chr3	138722781	138725686	PIK3CB (+35125)	chr3	138773341	138777509	PIK3CB (-16066)	0	0	2	0	51191	3.09714	3.86609	2.43146	0.118922	0.183423	0.736545	chr3:138697781-138802509
25780	chr3	138743875	138746156	PIK3CB (+14343)	chr3	138800728	138805661	PIK3CB (-43836)	0	0	2	0	58179	3.09714	3.86609	2.43146	0.118922	0.183423	0.736545	chr3:138718875-138830661
25817	chr3	139297955	139304936	NONE	chr3	141364363	141394429	ZBTB38 (-8416)	0	0	2	0	2077950	3.09714	3.86609	2.43146	0.118922	0.183423	0.736545	chr3:139272955-141419429
25827	chr3	139350818	139361827	COPB2 (+33409)	chr3	139378094	139382411	COPB2 (+9479)	0	0	2	0	23930	3.09714	3.86609	2.43146	0.118922	0.183423	0.736545	chr3:139325818-139407411
25831	chr3	139378094	139382411	COPB2 (+9479)	chr3	141364363	141394429	ZBTB38 (-8416)	0	0	2	0	1999143	3.09714	3.86609	2.43146	0.118922	0.183423	0.736545	chr3:139353094-141419429
25837	chr3	140949927	140958192	SLC25A36 (+12173)	chr3	140971479	140973153	SLC25A36 (+30429)	0	0	2	0	18256	3.09714	3.86609	2.43146	0.118922	0.183423	0.736545	chr3:140924927-140998153
25838	chr3	140949927	140958192	SLC25A36 (+12173)	chr3	141230231	141233375	PXYLP1 (-25)	0	0	2	0	277743	3.09714	3.86609	2.43146	0.118922	0.183423	0.736545	chr3:140924927-141258375
25857	chr3	141271142	141276484	PXYLP1 (+41985)	chr3	141320532	141322273	NONE	0	0	2	0	47589	3.09714	3.86609	2.43146	0.118922	0.183423	0.736545	chr3:141246142-141347273
25872	chr3	141320532	141322273	NONE	chr3	141329424	141338842	NONE	0	0	2	0	12730	3.09714	3.86609	2.43146	0.118922	0.183423	0.736545	chr3:141295532-141363842
25873	chr3	141320532	141322273	NONE	chr3	141364363	141394429	ZBTB38 (-8416)	0	0	2	0	57993	3.09714	3.86609	2.43146	0.118922	0.183423	0.736545	chr3:141295532-141419429
25883	chr3	141349060	141351533	ZBTB38 (-37515)	chr3	141527575	141531869	RASA2 (+42673)	0	0	2	0	179425	3.09714	3.86609	2.43146	0.118922	0.183423	0.736545	chr3:141324060-141556869
25907	chr3	141395415	141442239	ZBTB38 (+31015)	chr3	141839960	141842228	ATP1B3 (-35520)	0	0	2	0	422267	3.09714	3.86609	2.43146	0.118922	0.183423	0.736545	chr3:141370415-141867228
25909	chr3	141395415	141442239	ZBTB38 (+31015)	chr3	142574240	142581061	ATR (+1175)	0	0	2	0	1158823	3.09714	3.86609	2.43146	0.118922	0.183423	0.736545	chr3:141370415-142606061
25912	chr3	141448932	141453621	RASA2 (-35772)	chr3	141555389	141559180	NONE	0	0	2	0	106008	3.09714	3.86609	2.43146	0.118922	0.183423	0.736545	chr3:141423932-141584180
25913	chr3	141461841	141466430	RASA2 (-22913)	chr3	141476050	141478033	RASA2 (-10007)	0	0	2	0	12906	3.09714	3.86609	2.43146	0.118922	0.183423	0.736545	chr3:141436841-141503033
25919	chr3	141461841	141466430	RASA2 (-22913)	chr3	141858535	141861889	ATP1B3 (-16402)	0	0	2	0	396076	3.09714	3.86609	2.43146	0.118922	0.183423	0.736545	chr3:141436841-141886889
25920	chr3	141461841	141466430	RASA2 (-22913)	chr3	141875033	141880370	ATP1B3 (+1088)	0	0	2	0	413566	3.09714	3.86609	2.43146	0.118922	0.183423	0.736545	chr3:141436841-141905370
25923	chr3	141485144	141489097	RASA2 (+72)	chr3	141574771	141579229	NONE	0	0	2	0	89879	3.09714	3.86609	2.43146	0.118922	0.183423	0.736545	chr3:141460144-141604229
25928	chr3	141536202	141540368	NONE	chr3	141958346	141962586	NONE	0	0	2	0	422181	3.09714	3.86609	2.43146	0.118922	0.183423	0.736545	chr3:141511202-141987586
25939	chr3	141858535	141861889	ATP1B3 (-16402)	chr3	141892978	141896127	ATP1B3 (+17939)	0	0	2	0	34340	3.09714	3.86609	2.43146	0.118922	0.183423	0.736545	chr3:141833535-141921127
25944	chr3	141875033	141880370	ATP1B3 (+1088)	chr3	141908360	141911031	ATP1B3 (+33082)	0	0	2	0	31994	3.09714	3.86609	2.43146	0.118922	0.183423	0.736545	chr3:141850033-141936031
25946	chr3	141892978	141896127	ATP1B3 (+17939)	chr3	141927004	141930084	NONE	0	0	2	0	33991	3.09714	3.86609	2.43146	0.118922	0.183423	0.736545	chr3:141867978-141955084
25959	chr3	142444383	142449370	XRN1 (+1185)	chr3	143441377	143446376	NONE	0	0	2	0	997000	3.09714	3.86609	2.43146	0.118922	0.183423	0.736545	chr3:142419383-143471376
25960	chr3	142497930	142502699	NONE	chr3	142574240	142581061	ATR (+1175)	0	0	2	0	77336	3.09714	3.86609	2.43146	0.118922	0.183423	0.736545	chr3:142472930-142606061
25972	chr3	142627022	142628686	PLS1 (+4468)	chr3	142642060	142649411	PLS1 (+22350)	0	0	2	0	17881	3.09714	3.86609	2.43146	0.118922	0.183423	0.736545	chr3:142602022-142674411
25975	chr3	142806786	142809779	NONE	chr3	142902929	142906243	PCOLCE2 (-15383)	0	0	2	0	96303	3.09714	3.86609	2.43146	0.118922	0.183423	0.736545	chr3:142781786-142931243
25980	chr3	142998038	143003615	PAQR9 (-37145), U2SURP (-712)	chr3	143005460	143007470	U2SURP (+4926)	0	0	2	0	5638	3.09714	3.86609	2.43146	0.118922	0.183423	0.736545	chr3:142973038-143032470
25981	chr3	142998038	143003615	PAQR9 (-37145), U2SURP (-712)	chr3	143029004	143031091	U2SURP (+28509)	0	0	2	0	29221	3.09714	3.86609	2.43146	0.118922	0.183423	0.736545	chr3:142973038-143056091
25984	chr3	143216164	143217776	NONE	chr3	143441377	143446376	NONE	0	0	2	0	226906	3.09714	3.86609	2.43146	0.118922	0.183423	0.736545	chr3:143191164-143471376
25987	chr3	143342889	143345235	NONE	chr3	143358202	143361164	NONE	0	0	2	0	15621	3.09714	3.86609	2.43146	0.118922	0.183423	0.736545	chr3:143317889-143386164
25994	chr3	146965196	146970857	NONE	chr3	148706843	148713605	AGTR1 (-19956)	0	0	2	0	1742197	3.09714	3.86609	2.43146	0.118922	0.183423	0.736545	chr3:146940196-148738605
25995	chr3	146965196	146970857	NONE	chr3	158745578	158749320	RARRES1 (-14753)	0	0	2	0	11779422	3.09714	3.86609	2.43146	0.118922	0.183423	0.736545	chr3:146940196-158774320
26034	chr3	149077040	149078633	HLTF (+8693)	chr3	149184525	149188679	CP (+35453)	0	0	2	0	108765	3.09714	3.86609	2.43146	0.118922	0.183423	0.736545	chr3:149052040-149213679
26035	chr3	149129104	149131414	HPS3 (+675)	chr3	149184525	149188679	CP (+35453)	0	0	2	0	56343	3.09714	3.86609	2.43146	0.118922	0.183423	0.736545	chr3:149104104-149213679
26037	chr3	149129104	149131414	HPS3 (+675)	chr3	149374815	149392189	TM4SF1 (-5637)	0	0	2	0	253243	3.09714	3.86609	2.43146	0.118922	0.183423	0.736545	chr3:149104104-149417189
26059	chr3	149332487	149334819	TM4SF18 (+108)	chr3	149355141	149357618	TM4SF18 (-22619), TM4SF1 (+21485)	0	0	2	0	22726	3.09714	3.86609	2.43146	0.118922	0.183423	0.736545	chr3:149307487-149382618
26072	chr3	149365846	149373784	TM4SF18 (-36054), TM4SF1 (+8050)	chr3	149512465	149517848	TM4SF4 (+41183)	0	0	2	0	145341	3.09714	3.86609	2.43146	0.118922	0.183423	0.736545	chr3:149340846-149542848
26084	chr3	149508791	149510857	TM4SF4 (+35850)	chr3	149519398	149530337	NONE	0	0	2	0	15043	3.09714	3.86609	2.43146	0.118922	0.183423	0.736545	chr3:149483791-149555337
26158	chr3	149967065	149972965	PFN2 (+1094)	chr3	150368975	150377587	TSC22D2 (-35054)	0	0	2	0	403266	3.09714	3.86609	2.43146	0.118922	0.183423	0.736545	chr3:149942065-150402587
26205	chr3	150300193	150302741	NONE	chr3	150467340	150472038	NONE	0	0	2	0	168222	3.09714	3.86609	2.43146	0.118922	0.183423	0.736545	chr3:150275193-150497038
26221	chr3	150445779	150451899	TSC22D2 (+40504)	chr3	152618557	152624577	NONE	0	0	2	0	2172728	3.09714	3.86609	2.43146	0.118922	0.183423	0.736545	chr3:150420779-152649577
26225	chr3	150544583	150548430	EIF2A (-187)	chr3	150572630	150574782	EIF2A (+27012), SERP1 (+29468)	0	0	2	0	27199	3.09714	3.86609	2.43146	0.118922	0.183423	0.736545	chr3:150519583-150599782
26227	chr3	150572630	150574782	EIF2A (+27012), SERP1 (+29468)	chr3	150586548	150590043	SERP1 (+14878), EIF2A (+41602)	0	0	2	0	14589	3.09714	3.86609	2.43146	0.118922	0.183423	0.736545	chr3:150547630-150615043
26237	chr3	150751413	150753131	SIAH2 (+11105)	chr3	150759180	150765618	SIAH2 (+978)	0	0	2	0	10127	3.09714	3.86609	2.43146	0.118922	0.183423	0.736545	chr3:150726413-150790618
26251	chr3	151922663	151929555	NONE	chr3	152265205	152274394	MBNL1 (+1760)	0	0	2	0	343690	3.09714	3.86609	2.43146	0.118922	0.183423	0.736545	chr3:151897663-152299394
26278	chr3	152294967	152302529	MBNL1 (+30708)	chr3	152425802	152428260	NONE	0	0	2	0	128283	3.09714	3.86609	2.43146	0.118922	0.183423	0.736545	chr3:152269967-152453260
26286	chr3	152313517	152316135	MBNL1 (+46786)	chr3	152347744	152353994	NONE	0	0	2	0	36043	3.09714	3.86609	2.43146	0.118922	0.183423	0.736545	chr3:152288517-152378994
26288	chr3	152326706	152333290	NONE	chr3	152342507	152344171	NONE	0	0	2	0	13341	3.09714	3.86609	2.43146	0.118922	0.183423	0.736545	chr3:152301706-152369171
26292	chr3	152347744	152353994	NONE	chr3	152415780	152418369	NONE	0	0	2	0	66205	3.09714	3.86609	2.43146	0.118922	0.183423	0.736545	chr3:152322744-152443369
26293	chr3	152380857	152386927	NONE	chr3	152402021	152404478	NONE	0	0	2	0	19357	3.09714	3.86609	2.43146	0.118922	0.183423	0.736545	chr3:152355857-152429478
26294	chr3	152402021	152404478	NONE	chr3	152415780	152418369	NONE	0	0	2	0	13825	3.09714	3.86609	2.43146	0.118922	0.183423	0.736545	chr3:152377021-152443369
26306	chr3	153136879	153141806	RAP2B (-22927)	chr3	153826683	153831892	NONE	0	0	2	0	689945	3.09714	3.86609	2.43146	0.118922	0.183423	0.736545	chr3:153111879-153856892
26313	chr3	153337922	153339834	NONE	chr3	153347816	153350246	NONE	0	0	2	0	10153	3.09714	3.86609	2.43146	0.118922	0.183423	0.736545	chr3:153312922-153375246
26316	chr3	153826683	153831892	NONE	chr3	153856092	153858069	NONE	0	0	2	0	27793	3.09714	3.86609	2.43146	0.118922	0.183423	0.736545	chr3:153801683-153883069
26318	chr3	155552906	155555278	NONE	chr3	155603108	155606721	NONE	0	0	2	0	50822	3.09714	3.86609	2.43146	0.118922	0.183423	0.736545	chr3:155527906-155631721
26320	chr3	155805238	155807043	C3orf33 (+210)	chr3	155852034	155856179	C3orf33 (-47756), SLC33A1 (+271)	0	0	2	0	47966	3.09714	3.86609	2.43146	0.118922	0.183423	0.736545	chr3:155780238-155881179
26324	chr3	155861585	155863136	GMPS (-8175), SLC33A1 (-7983)	chr3	155869025	155873012	GMPS (+483)	0	0	2	0	8658	3.09714	3.86609	2.43146	0.118922	0.183423	0.736545	chr3:155836585-155898012
26325	chr3	155861585	155863136	GMPS (-8175), SLC33A1 (-7983)	chr3	155907189	155909852	GMPS (+37985)	0	0	2	0	46160	3.09714	3.86609	2.43146	0.118922	0.183423	0.736545	chr3:155836585-155934852
26333	chr3	156217235	156219266	NONE	chr3	156482579	156485611	NONE	0	0	2	0	265844	3.09714	3.86609	2.43146	0.118922	0.183423	0.736545	chr3:156192235-156510611
26335	chr3	156315570	156319953	NONE	chr3	157246838	157250245	NONE	0	0	2	0	930780	3.09714	3.86609	2.43146	0.118922	0.183423	0.736545	chr3:156290570-157275245
26336	chr3	156455113	156458060	NONE	chr3	156489270	156490807	NONE	0	0	2	0	33452	3.09714	3.86609	2.43146	0.118922	0.183423	0.736545	chr3:156430113-156515807
26343	chr3	156547536	156549311	SSR3 (+6725)	chr3	156553276	156556622	SSR3 (+200)	0	0	2	0	6525	3.09714	3.86609	2.43146	0.118922	0.183423	0.736545	chr3:156522536-156581622
26348	chr3	156642077	156644687	TIPARP (-31463)	chr3	157086532	157090312	NONE	0	0	2	0	445040	3.09714	3.86609	2.43146	0.118922	0.183423	0.736545	chr3:156617077-157115312
26366	chr3	156722288	156724213	TIPARP (+48406)	chr3	156887133	156895039	NONE	0	0	2	0	167835	3.09714	3.86609	2.43146	0.118922	0.183423	0.736545	chr3:156697288-156920039
26373	chr3	156763798	156766169	NONE	chr3	156814967	156821009	NONE	0	0	2	0	53004	3.09714	3.86609	2.43146	0.118922	0.183423	0.736545	chr3:156738798-156846009
26375	chr3	156771777	156774890	NONE	chr3	156792067	156797190	NONE	0	0	2	0	21295	3.09714	3.86609	2.43146	0.118922	0.183423	0.736545	chr3:156746777-156822190
26409	chr3	157157630	157162824	CCNL1 (-14)	chr3	158714509	158719709	LXN (-44416), RARRES1 (+15587)	0	0	2	0	1556882	3.09714	3.86609	2.43146	0.118922	0.183423	0.736545	chr3:157132630-158744709
26413	chr3	157531002	157534944	VEPH1 (-29546)	chr3	158108850	158111448	RSRC1 (+97)	0	0	2	0	577176	3.09714	3.86609	2.43146	0.118922	0.183423	0.736545	chr3:157506002-158136448
26414	chr3	157784097	157788475	NONE	chr3	157794063	157795405	NONE	0	0	2	0	8448	3.09714	3.86609	2.43146	0.118922	0.183423	0.736545	chr3:157759097-157820405
26423	chr3	158707736	158714005	LXN (-38178), RARRES1 (+21825)	chr3	158770452	158773582	RARRES1 (-39321), MFSD1 (-29848)	0	0	2	0	61146	3.09714	3.86609	2.43146	0.118922	0.183423	0.736545	chr3:158682736-158798582
26429	chr3	158720781	158727333	RARRES1 (+8639)	chr3	159858734	159863117	SCHIP1 (+21065)	0	0	2	0	1136868	3.09714	3.86609	2.43146	0.118922	0.183423	0.736545	chr3:158695781-159888117
26459	chr3	159774653	159776671	NONE	chr3	159819207	159826817	SCHIP1 (-16849)	0	0	2	0	47350	3.09714	3.86609	2.43146	0.118922	0.183423	0.736545	chr3:159749653-159851817
26472	chr3	159812208	159816052	SCHIP1 (-25731)	chr3	159828280	159830802	SCHIP1 (-10320)	0	0	2	0	15411	3.09714	3.86609	2.43146	0.118922	0.183423	0.736545	chr3:159787208-159855802
26499	chr3	159842909	159846993	SCHIP1 (+5090)	chr3	159910117	159913218	NONE	0	0	2	0	66716	3.09714	3.86609	2.43146	0.118922	0.183423	0.736545	chr3:159817909-159938218
26520	chr3	160107593	160110430	NONE	chr3	160398807	160420992	IFT80 (-10368), ENSG00000248710 (+39929)	0	0	2	0	300888	3.09714	3.86609	2.43146	0.118922	0.183423	0.736545	chr3:160082593-160445992
26522	chr3	160127941	160132428	NONE	chr3	160377081	160382881	SMC4 (-19323)	0	0	2	0	249796	3.09714	3.86609	2.43146	0.118922	0.183423	0.736545	chr3:160102941-160407881
26525	chr3	160329950	160333238	NONE	chr3	160398807	160420992	IFT80 (-10368), ENSG00000248710 (+39929)	0	0	2	0	78305	3.09714	3.86609	2.43146	0.118922	0.183423	0.736545	chr3:160304950-160445992
26531	chr3	160425667	160430618	IFT80 (-28611), ENSG00000248710 (+21686)	chr3	160433055	160434953	IFT80 (-34472), ENSG00000248710 (+15825)	0	0	2	0	5861	3.09714	3.86609	2.43146	0.118922	0.183423	0.736545	chr3:160400667-160459953
26532	chr3	160509103	160510739	NONE	chr3	160563618	160568740	KPNA4 (-591)	0	0	2	0	56258	3.09714	3.86609	2.43146	0.118922	0.183423	0.736545	chr3:160484103-160593740
26534	chr3	160511342	160514311	NONE	chr3	160563618	160568740	KPNA4 (-591)	0	0	2	0	53352	3.09714	3.86609	2.43146	0.118922	0.183423	0.736545	chr3:160486342-160593740
26546	chr3	161228213	161232067	NMD3 (+8832)	chr3	161265131	161267100	NMD3 (+44808)	0	0	2	0	35975	3.09714	3.86609	2.43146	0.118922	0.183423	0.736545	chr3:161203213-161292100
26548	chr3	161852009	161857699	NONE	chr3	161888585	161891816	NONE	0	0	2	0	35346	3.09714	3.86609	2.43146	0.118922	0.183423	0.736545	chr3:161827009-161916816
26552	chr3	161912834	161916893	NONE	chr3	161988126	161992308	NONE	0	0	2	0	75353	3.09714	3.86609	2.43146	0.118922	0.183423	0.736545	chr3:161887834-162017308
26554	chr3	162169148	162173123	NONE	chr3	175265138	175272422	NONE	0	0	2	0	13097644	3.09714	3.86609	2.43146	0.118922	0.183423	0.736545	chr3:162144148-175297422
26556	chr3	166261076	166262551	NONE	chr3	168022311	168027286	NONE	0	0	2	0	1762985	3.09714	3.86609	2.43146	0.118922	0.183423	0.736545	chr3:166236076-168052286
26568	chr3	170330553	170332415	SKIL (-28139)	chr3	170807049	170812279	NONE	0	0	2	0	478180	3.09714	3.86609	2.43146	0.118922	0.183423	0.736545	chr3:170305553-170837279
26573	chr3	170448055	170449759	CLDN11 (+30042)	chr3	170749262	170756297	NONE	0	0	2	0	303872	3.09714	3.86609	2.43146	0.118922	0.183423	0.736545	chr3:170423055-170781297
26576	chr3	170484636	170486822	NONE	chr3	170492587	170494793	NONE	0	0	2	0	7961	3.09714	3.86609	2.43146	0.118922	0.183423	0.736545	chr3:170459636-170519793
26577	chr3	170519212	170521268	NONE	chr3	170530671	170533145	NONE	0	0	2	0	11668	3.09714	3.86609	2.43146	0.118922	0.183423	0.736545	chr3:170494212-170558145
26578	chr3	170530671	170533145	NONE	chr3	170866396	170871595	RPL22L1 (+1487)	0	0	2	0	337087	3.09714	3.86609	2.43146	0.118922	0.183423	0.736545	chr3:170505671-170896595
26598	chr3	171054882	171057752	SLC2A2 (-29567)	chr3	171120556	171124235	NONE	0	0	2	0	66078	3.09714	3.86609	2.43146	0.118922	0.183423	0.736545	chr3:171029882-171149235
26623	chr3	171774476	171785501	PLD1 (+30505)	chr3	172198262	172206346	NONE	0	0	2	0	422315	3.09714	3.86609	2.43146	0.118922	0.183423	0.736545	chr3:171749476-172231346
26647	chr3	171872111	171877455	TMEM212 (+31434)	chr3	171966131	171968321	NONE	0	0	2	0	92443	3.09714	3.86609	2.43146	0.118922	0.183423	0.736545	chr3:171847111-171993321
26649	chr3	171872111	171877455	TMEM212 (+31434)	chr3	172634830	172636517	NONE	0	0	2	0	760890	3.09714	3.86609	2.43146	0.118922	0.183423	0.736545	chr3:171847111-172661517
26656	chr3	172045399	172047780	FNDC3B (+6036)	chr3	172060265	172062715	FNDC3B (+20936)	0	0	2	0	14900	3.09714	3.86609	2.43146	0.118922	0.183423	0.736545	chr3:172020399-172087715
26676	chr3	172165446	172172600	NONE	chr3	172181384	172183007	NONE	0	0	2	0	13172	3.09714	3.86609	2.43146	0.118922	0.183423	0.736545	chr3:172140446-172208007
26680	chr3	172181384	172183007	NONE	chr3	172198262	172206346	NONE	0	0	2	0	20108	3.09714	3.86609	2.43146	0.118922	0.183423	0.736545	chr3:172156384-172231346
26697	chr3	177150578	177152916	TBL1XR1 (+44731)	chr3	177355328	177361741	NONE	0	0	2	0	206787	3.09714	3.86609	2.43146	0.118922	0.183423	0.736545	chr3:177125578-177386741
26698	chr3	177184749	177186468	TBL1XR1 (+10869)	chr3	177355328	177361741	NONE	0	0	2	0	172926	3.09714	3.86609	2.43146	0.118922	0.183423	0.736545	chr3:177159749-177386741
26699	chr3	177195106	177199292	TBL1XR1 (-721)	chr3	177218643	177222110	TBL1XR1 (-23899)	0	0	2	0	23177	3.09714	3.86609	2.43146	0.118922	0.183423	0.736545	chr3:177170106-177247110
26712	chr3	177450491	177453328	NONE	chr3	177469042	177471660	NONE	0	0	2	0	18441	3.09714	3.86609	2.43146	0.118922	0.183423	0.736545	chr3:177425491-177496660
26714	chr3	177450491	177453328	NONE	chr3	177808571	177811654	NONE	0	0	2	0	358203	3.09714	3.86609	2.43146	0.118922	0.183423	0.736545	chr3:177425491-177836654
26729	chr3	179055452	179057810	ZMAT3 (+15648)	chr3	179063527	179065429	ZMAT3 (+7801)	0	0	2	0	7847	3.09714	3.86609	2.43146	0.118922	0.183423	0.736545	chr3:179030452-179090429
26735	chr3	179714363	179718184	NONE	chr3	179759736	179762233	NONE	0	0	2	0	44711	3.09714	3.86609	2.43146	0.118922	0.183423	0.736545	chr3:179689363-179787233
26745	chr3	180413131	180418789	NONE	chr3	183273618	183280798	B3GNT5 (+23964)	0	0	2	0	2861248	3.09714	3.86609	2.43146	0.118922	0.183423	0.736545	chr3:180388131-183305798
26747	chr3	180761832	180764270	NONE	chr3	180871191	180873333	FXR1 (-40040)	0	0	2	0	109211	3.09714	3.86609	2.43146	0.118922	0.183423	0.736545	chr3:180736832-180898333
26756	chr3	181621532	181624859	NONE	chr3	181711217	181717303	SOX2 (+2336)	0	0	2	0	91064	3.09714	3.86609	2.43146	0.118922	0.183423	0.736545	chr3:181596532-181742303
26774	chr3	183072680	183075777	MCCC1 (+25358)	chr3	183098166	183100327	MCCC1 (+340)	0	0	2	0	25018	3.09714	3.86609	2.43146	0.118922	0.183423	0.736545	chr3:183047680-183125327
26779	chr3	183252896	183255518	B3GNT5 (+963)	chr3	183369356	183373393	NONE	0	0	2	0	117167	3.09714	3.86609	2.43146	0.118922	0.183423	0.736545	chr3:183227896-183398393
26781	chr3	183258827	183260690	B3GNT5 (+6515)	chr3	183283759	183288717	B3GNT5 (+32994)	0	0	2	0	26479	3.09714	3.86609	2.43146	0.118922	0.183423	0.736545	chr3:183233827-183313717
26792	chr3	183523569	183525559	KLHL6 (+31125)	chr3	183532353	183534640	KLHL6 (+22192)	0	0	2	0	8932	3.09714	3.86609	2.43146	0.118922	0.183423	0.736545	chr3:183498569-183559640
26793	chr3	183532353	183534640	KLHL6 (+22192)	chr3	183634233	183637401	KLHL24 (+194)	0	0	2	0	102320	3.09714	3.86609	2.43146	0.118922	0.183423	0.736545	chr3:183507353-183662401
26794	chr3	183553303	183555337	KLHL6 (+1369)	chr3	183634233	183637401	KLHL24 (+194)	0	0	2	0	81497	3.09714	3.86609	2.43146	0.118922	0.183423	0.736545	chr3:183528303-183662401
26809	chr3	184313982	184338995	FAM131A (-10963), EIF4G1 (+11081)	chr3	184339843	184341361	FAM131A (+3150), CLCN2 (+21049)	0	0	2	0	14113	3.09714	3.86609	2.43146	0.118922	0.183423	0.736545	chr3:184288982-184366361
26822	chr3	184714798	184719469	MAGEF1 (-5132)	chr3	184842645	184845535	VPS8 (+31883)	0	0	2	0	126956	3.09714	3.86609	2.43146	0.118922	0.183423	0.736545	chr3:184689798-184870535
26830	chr3	185639814	185641738	NONE	chr3	185682591	185698328	NONE	0	0	2	0	49683	3.09714	3.86609	2.43146	0.118922	0.183423	0.736545	chr3:185614814-185723328
26834	chr3	185644845	185650367	NONE	chr3	185781527	185783470	IGF2BP2 (+42513)	0	0	2	0	134892	3.09714	3.86609	2.43146	0.118922	0.183423	0.736545	chr3:185619845-185808470
26842	chr3	185651011	185665766	NONE	chr3	185773648	185776155	NONE	0	0	2	0	116513	3.09714	3.86609	2.43146	0.118922	0.183423	0.736545	chr3:185626011-185801155
26869	chr3	185682591	185698328	NONE	chr3	186927161	186933885	ST6GAL1 (+38)	0	0	2	0	1240063	3.09714	3.86609	2.43146	0.118922	0.183423	0.736545	chr3:185657591-186958885
26870	chr3	185699280	185701167	NONE	chr3	185707544	185710053	NONE	0	0	2	0	8575	3.09714	3.86609	2.43146	0.118922	0.183423	0.736545	chr3:185674280-185735053
26871	chr3	185699280	185701167	NONE	chr3	185713938	185719201	NONE	0	0	2	0	16346	3.09714	3.86609	2.43146	0.118922	0.183423	0.736545	chr3:185674280-185744201
26873	chr3	185707544	185710053	NONE	chr3	185725383	185739478	NONE	0	0	2	0	23632	3.09714	3.86609	2.43146	0.118922	0.183423	0.736545	chr3:185682544-185764478
26874	chr3	185707544	185710053	NONE	chr3	185744058	185751740	NONE	0	0	2	0	39100	3.09714	3.86609	2.43146	0.118922	0.183423	0.736545	chr3:185682544-185776740
26878	chr3	185713938	185719201	NONE	chr3	185754527	185760311	NONE	0	0	2	0	40849	3.09714	3.86609	2.43146	0.118922	0.183423	0.736545	chr3:185688938-185785311
26895	chr3	185763521	185766334	NONE	chr3	185773648	185776155	NONE	0	0	2	0	9974	3.09714	3.86609	2.43146	0.118922	0.183423	0.736545	chr3:185738521-185801155
26914	chr3	186782022	186792830	EIF4A2 (+3879), RFC4 (+19269)	chr3	187138425	187140413	RPL39L (+104)	0	0	2	0	351993	3.09714	3.86609	2.43146	0.118922	0.183423	0.736545	chr3:186757022-187165413
26916	chr3	186859719	186862290	ADIPOQ (+18301)	chr3	186927161	186933885	ST6GAL1 (+38)	0	0	2	0	69518	3.09714	3.86609	2.43146	0.118922	0.183423	0.736545	chr3:186834719-186958885
26926	chr3	186927161	186933885	ST6GAL1 (+38)	chr3	186962850	186968795	ST6GAL1 (+35338)	0	0	2	0	35299	3.09714	3.86609	2.43146	0.118922	0.183423	0.736545	chr3:186902161-186993795
26927	chr3	186927161	186933885	ST6GAL1 (+38)	chr3	187138425	187140413	RPL39L (+104)	0	0	2	0	208896	3.09714	3.86609	2.43146	0.118922	0.183423	0.736545	chr3:186902161-187165413
26936	chr3	187776068	187778926	BCL6 (-31770)	chr3	188002826	188005155	NONE	0	0	2	0	226493	3.09714	3.86609	2.43146	0.118922	0.183423	0.736545	chr3:187751068-188030155
26951	chr3	188284185	188288245	NONE	chr3	188344172	188346620	NONE	0	0	2	0	59181	3.09714	3.86609	2.43146	0.118922	0.183423	0.736545	chr3:188259185-188371620
26954	chr3	188545586	188548722	NONE	chr3	190973046	190974825	NONE	0	0	2	0	2426781	3.09714	3.86609	2.43146	0.118922	0.183423	0.736545	chr3:188520586-190999825
26975	chr3	191328310	191332778	UTS2B (-8)	chr3	191374328	191379790	UTS2B (-46523)	0	0	2	0	46515	3.09714	3.86609	2.43146	0.118922	0.183423	0.736545	chr3:191303310-191404790
26985	chr3	192868434	192870466	MB21D2 (+48711)	chr3	192901361	192902877	MB21D2 (+16042)	0	0	2	0	32669	3.09714	3.86609	2.43146	0.118922	0.183423	0.736545	chr3:192843434-192927877
26993	chr3	193864935	193867854	NONE	chr3	194050878	194053057	NONE	0	0	2	0	185573	3.09714	3.86609	2.43146	0.118922	0.183423	0.736545	chr3:193839935-194078057
27001	chr3	193882118	193886256	NONE	chr3	194050878	194053057	NONE	0	0	2	0	167780	3.09714	3.86609	2.43146	0.118922	0.183423	0.736545	chr3:193857118-194078057
27017	chr3	194131207	194144398	HES1 (+1658)	chr3	194314402	194316138	CPN2 (+36058)	0	0	2	0	177467	3.09714	3.86609	2.43146	0.118922	0.183423	0.736545	chr3:194106207-194341138
27022	chr3	194269555	194278628	NONE	chr3	195193538	195199701	NONE	0	0	2	0	922528	3.09714	3.86609	2.43146	0.118922	0.183423	0.736545	chr3:194244555-195224701
27028	chr3	194493422	194495544	ATP13A3 (+3881)	chr3	194512465	194513955	ATP13A3 (-14846)	0	0	2	0	18727	3.09714	3.86609	2.43146	0.118922	0.183423	0.736545	chr3:194468422-194538955
27034	chr3	194554344	194558036	NONE	chr3	194576930	194579704	NONE	0	0	2	0	22127	3.09714	3.86609	2.43146	0.118922	0.183423	0.736545	chr3:194529344-194604704
27039	chr3	194671191	194673497	LSG1 (+133)	chr3	195270230	195272857	XXYLT1 (-377)	0	0	2	0	599199	3.09714	3.86609	2.43146	0.118922	0.183423	0.736545	chr3:194646191-195297857
27049	chr3	194869183	194874420	NONE	chr3	195118873	195121222	NONE	0	0	2	0	248246	3.09714	3.86609	2.43146	0.118922	0.183423	0.736545	chr3:194844183-195146222
27058	chr3	195893335	195903277	TNK2 (-2745)	chr3	195907652	195910933	TNK2 (-13732)	0	0	2	0	10986	3.09714	3.86609	2.43146	0.118922	0.183423	0.736545	chr3:195868335-195935933
27066	chr3	196273398	196276086	PCYT1A (+12971)	chr3	196499598	196504914	RNF168 (+1512)	0	0	2	0	227514	3.09714	3.86609	2.43146	0.118922	0.183423	0.736545	chr3:196248398-196529914
27070	chr3	196277789	196282376	PCYT1A (+7630)	chr3	196499598	196504914	RNF168 (+1512)	0	0	2	0	222173	3.09714	3.86609	2.43146	0.118922	0.183423	0.736545	chr3:196252789-196529914
27082	chr3	196687871	196689541	CEP19 (+23587), NRROS (+49020)	chr3	196710752	196713747	CEP19 (+43)	0	0	2	0	23543	3.09714	3.86609	2.43146	0.118922	0.183423	0.736545	chr3:196662871-196738747
27094	chr3	197296754	197299177	DLG1 (+610)	chr3	197393844	197396663	NONE	0	0	2	0	97288	3.09714	3.86609	2.43146	0.118922	0.183423	0.736545	chr3:197271754-197421663
27100	chr3	197711061	197714941	RUBCN (+23718)	chr3	197735694	197738083	FYTTD1 (-12861), RUBCN (-170)	0	0	2	0	23887	3.09714	3.86609	2.43146	0.118922	0.183423	0.736545	chr3:197686061-197763083
27101	chr3	197735694	197738083	FYTTD1 (-12861), RUBCN (-170)	chr3	197807458	197813276	LRCH3 (+19093)	0	0	2	0	73478	3.09714	3.86609	2.43146	0.118922	0.183423	0.736545	chr3:197710694-197838276
27107	chr4	336468	339205	ZNF141 (+2)	chr4	778161	784011	CPLX1 (+45112)	0	0	2	0	443249	3.09714	3.86609	2.43146	0.118922	0.183423	0.736545	chr4:311468-809011
27114	chr4	672810	676140	MYL5 (-3447), ATP5I (-137)	chr4	698484	700684	MFSD7 (-10441), PCGF3 (-6181)	0	0	2	0	25109	3.09714	3.86609	2.43146	0.118922	0.183423	0.736545	chr4:647810-725684
27120	chr4	698484	700684	MFSD7 (-10441), PCGF3 (-6181)	chr4	765057	768275	NONE	0	0	2	0	67082	3.09714	3.86609	2.43146	0.118922	0.183423	0.736545	chr4:673484-793275
27124	chr4	765057	768275	NONE	chr4	778161	784011	CPLX1 (+45112)	0	0	2	0	14420	3.09714	3.86609	2.43146	0.118922	0.183423	0.736545	chr4:740057-809011
27133	chr4	900589	902349	GAK (+30829)	chr4	923625	933735	GAK (+3618)	0	0	2	0	27211	3.09714	3.86609	2.43146	0.118922	0.183423	0.736545	chr4:875589-958735
27139	chr4	923625	933735	GAK (+3618)	chr4	1242767	1250717	SPON2 (-37780), CTBP1 (+2395)	0	0	2	0	318062	3.09714	3.86609	2.43146	0.118922	0.183423	0.736545	chr4:898625-1275717
27145	chr4	1166767	1168646	SPON2 (+41255)	chr4	1172316	1174984	SPON2 (+35312)	0	0	2	0	5943	3.09714	3.86609	2.43146	0.118922	0.183423	0.736545	chr4:1141767-1199984
27152	chr4	1683075	1687522	FAM53A (-1038), SLBP (+27256)	chr4	1875517	1883407	LETM1 (-23215), NSD2 (-13383)	0	0	2	0	194163	3.09714	3.86609	2.43146	0.118922	0.183423	0.736545	chr4:1658075-1908407
27153	chr4	1683075	1687522	FAM53A (-1038), SLBP (+27256)	chr6	33681832	33685568	UQCC2 (+28027)	0	0	2	0	31998401	3.09714	3.86609	2.43146	0.118922	0.183423	0.736545	chr4:1658075-33710568
27167	chr4	1708501	1731871	SLBP (-7631), TMEM129 (+1145)	chr4	2139942	2144169	NONE	0	0	2	0	421869	3.09714	3.86609	2.43146	0.118922	0.183423	0.736545	chr4:1683501-2169169
27168	chr4	1708501	1731871	SLBP (-7631), TMEM129 (+1145)	chr5	143145030	143146354	NONE	0	0	2	0	141425506	3.09714	3.86609	2.43146	0.118922	0.183423	0.736545	chr4:1683501-143171354
27173	chr4	1743338	1749819	FGFR3 (-46733), TACC3 (+25040)	chr4	1809500	1811564	FGFR3 (+17220), LETM1 (+45715)	0	0	2	0	63953	3.09714	3.86609	2.43146	0.118922	0.183423	0.736545	chr4:1718338-1836564
27175	chr4	1840655	1842038	LETM1 (+14900), FGFR3 (+48035)	chr4	1850919	1858507	LETM1 (+1534)	0	0	2	0	13366	3.09714	3.86609	2.43146	0.118922	0.183423	0.736545	chr4:1815655-1883507
27180	chr4	1850919	1858507	LETM1 (+1534)	chr4	1904768	1909665	NSD2 (+14372)	0	0	2	0	52503	3.09714	3.86609	2.43146	0.118922	0.183423	0.736545	chr4:1825919-1934665
27185	chr4	1868854	1874621	NSD2 (-21107), LETM1 (-15491)	chr4	1890189	1892117	LETM1 (-34906), NSD2 (-1692)	0	0	2	0	19415	3.09714	3.86609	2.43146	0.118922	0.183423	0.736545	chr4:1843854-1917117
27200	chr4	1884884	1888363	LETM1 (-30377), NSD2 (-6221)	chr4	1936749	1942826	NSD2 (+46943)	0	0	2	0	53164	3.09714	3.86609	2.43146	0.118922	0.183423	0.736545	chr4:1859884-1967826
27207	chr4	1895639	1900007	NSD2 (+4978)	chr4	1977551	1985529	NELFA (+28570)	0	0	2	0	83717	3.09714	3.86609	2.43146	0.118922	0.183423	0.736545	chr4:1870639-2010529
27219	chr4	1936749	1942826	NSD2 (+46943)	chr4	1957346	1959029	NONE	0	0	2	0	18400	3.09714	3.86609	2.43146	0.118922	0.183423	0.736545	chr4:1911749-1984029
27221	chr4	1951929	1954048	NONE	chr4	1957346	1959029	NONE	0	0	2	0	5199	3.09714	3.86609	2.43146	0.118922	0.183423	0.736545	chr4:1926929-1984029
27222	chr4	2041521	2043114	NAT8L (-17194), C4orf48 (+325)	chr6	3164322	3167905	TUBB2A (-8588)	0	0	2	0	1123796	3.09714	3.86609	2.43146	0.118922	0.183423	0.736545	chr4:2016521-3192905
27236	chr4	2792506	2803366	TNIP2 (-41560), SH3BP2 (-20249)	chr4	2832372	2833697	ADD1 (-10822), SH3BP2 (+14850)	0	0	2	0	35098	3.09714	3.86609	2.43146	0.118922	0.183423	0.736545	chr4:2767506-2858697
27242	chr4	2842313	2845308	ADD1 (-46), SH3BP2 (+25626)	chr4	2874726	2876789	ADD1 (+31901)	0	0	2	0	31947	3.09714	3.86609	2.43146	0.118922	0.183423	0.736545	chr4:2817313-2901789
27244	chr4	2860087	2864990	ADD1 (+18682)	chr4	2899111	2900553	MFSD10 (+34626)	0	0	2	0	37293	3.09714	3.86609	2.43146	0.118922	0.183423	0.736545	chr4:2835087-2925553
27246	chr4	2889597	2892745	MFSD10 (+43287), ADD1 (+47314)	chr4	2899111	2900553	MFSD10 (+34626)	0	0	2	0	8661	3.09714	3.86609	2.43146	0.118922	0.183423	0.736545	chr4:2864597-2925553
27253	chr4	2926595	2938029	MFSD10 (+2146)	chr4	2975812	2978961	GRK4 (+13659)	0	0	2	0	45074	3.09714	3.86609	2.43146	0.118922	0.183423	0.736545	chr4:2901595-3003961
27263	chr4	3290569	3294362	RGS12 (-21681)	chr19	14549457	14572917	NDUFB7 (+10875), TECR (+31627)	0	0	2	0	11268721	3.09714	3.86609	2.43146	0.118922	0.183423	0.736545	chr4:3265569-14597917
27270	chr4	4658258	4661973	NONE	chr4	4858795	4862472	MSX1 (+968)	0	0	2	0	200518	3.09714	3.86609	2.43146	0.118922	0.183423	0.736545	chr4:4633258-4887472
27271	chr4	4858795	4862472	MSX1 (+968)	chr20	25228621	25305080	PYGB (+18782)	0	0	2	0	20406217	3.09714	3.86609	2.43146	0.118922	0.183423	0.736545	chr4:4833795-25330080
27273	chr4	4989932	4993138	CYTL1 (+27937)	chr4	5236452	5239329	NONE	0	0	2	0	246355	3.09714	3.86609	2.43146	0.118922	0.183423	0.736545	chr4:4964932-5264329
27295	chr4	5224665	5227806	NONE	chr4	5236452	5239329	NONE	0	0	2	0	11655	3.09714	3.86609	2.43146	0.118922	0.183423	0.736545	chr4:5199665-5264329
27300	chr4	5278634	5281829	NONE	chr4	5363633	5373013	NONE	0	0	2	0	88091	3.09714	3.86609	2.43146	0.118922	0.183423	0.736545	chr4:5253634-5398013
27307	chr4	6630000	6634071	MRFAP1 (-8055)	chr4	6775752	6784119	KIAA0232 (-2804)	0	0	2	0	147900	3.09714	3.86609	2.43146	0.118922	0.183423	0.736545	chr4:6605000-6809119
27308	chr4	6630000	6634071	MRFAP1 (-8055)	chr4	7850820	7864472	NONE	0	0	2	0	1225610	3.09714	3.86609	2.43146	0.118922	0.183423	0.736545	chr4:6605000-7889472
27311	chr4	6639244	6643455	MRFAP1 (+1259)	chr4	6691292	6697168	S100P (+1161), MRFAP1L1 (+15650)	0	0	2	0	52880	3.09714	3.86609	2.43146	0.118922	0.183423	0.736545	chr4:6614244-6722168
27326	chr4	6725238	6729182	BLOC1S4 (+11155)	chr4	6771489	6774740	KIAA0232 (-9625)	0	0	2	0	45904	3.09714	3.86609	2.43146	0.118922	0.183423	0.736545	chr4:6700238-6799740
27330	chr4	6731876	6734305	KIAA0232 (-49649), BLOC1S4 (+17036)	chr4	6767667	6769222	KIAA0232 (-14295)	0	0	2	0	35354	3.09714	3.86609	2.43146	0.118922	0.183423	0.736545	chr4:6706876-6794222
27331	chr4	6731876	6734305	KIAA0232 (-49649), BLOC1S4 (+17036)	chr4	6771489	6774740	KIAA0232 (-9625)	0	0	2	0	40024	3.09714	3.86609	2.43146	0.118922	0.183423	0.736545	chr4:6706876-6799740
27342	chr4	6771489	6774740	KIAA0232 (-9625)	chr4	6913099	6918879	TBC1D14 (+6144)	0	0	2	0	142874	3.09714	3.86609	2.43146	0.118922	0.183423	0.736545	chr4:6746489-6943879
27344	chr4	6775752	6784119	KIAA0232 (-2804)	chr4	6839036	6841142	NONE	0	0	2	0	60153	3.09714	3.86609	2.43146	0.118922	0.183423	0.736545	chr4:6750752-6866142
27347	chr4	6775752	6784119	KIAA0232 (-2804)	chr4	7006897	7008772	CCDC96 (+35104)	0	0	2	0	227899	3.09714	3.86609	2.43146	0.118922	0.183423	0.736545	chr4:6750752-7033772
27348	chr4	6787347	6788995	KIAA0232 (+5431)	chr4	6865538	6868648	TBC1D14 (-42752)	0	0	2	0	78922	3.09714	3.86609	2.43146	0.118922	0.183423	0.736545	chr4:6762347-6893648
27349	chr4	6806352	6808588	KIAA0232 (+24730)	chr4	6839036	6841142	NONE	0	0	2	0	32619	3.09714	3.86609	2.43146	0.118922	0.183423	0.736545	chr4:6781352-6866142
27350	chr4	6852213	6853586	NONE	chr4	6865538	6868648	TBC1D14 (-42752)	0	0	2	0	14193	3.09714	3.86609	2.43146	0.118922	0.183423	0.736545	chr4:6827213-6893648
27351	chr4	6854406	6857280	NONE	chr4	6865538	6868648	TBC1D14 (-42752)	0	0	2	0	11250	3.09714	3.86609	2.43146	0.118922	0.183423	0.736545	chr4:6829406-6893648
27353	chr4	6865538	6868648	TBC1D14 (-42752)	chr4	6878325	6880471	TBC1D14 (-30447)	0	0	2	0	12305	3.09714	3.86609	2.43146	0.118922	0.183423	0.736545	chr4:6840538-6905471
27360	chr4	6913099	6918879	TBC1D14 (+6144)	chr7	134932434	134934182	NONE	0	0	2	0	128017319	3.09714	3.86609	2.43146	0.118922	0.183423	0.736545	chr4:6888099-134959182
27370	chr4	6984878	6994623	NONE	chr4	7054701	7056219	TADA2B (+12069), GRPEL1 (+12737)	0	0	2	0	65709	3.09714	3.86609	2.43146	0.118922	0.183423	0.736545	chr4:6959878-7081219
27374	chr4	7006897	7008772	CCDC96 (+35104)	chr4	7017436	7024375	CCDC96 (+22033)	0	0	2	0	13071	3.09714	3.86609	2.43146	0.118922	0.183423	0.736545	chr4:6981897-7049375
27375	chr4	7006897	7008772	CCDC96 (+35104)	chr4	7041450	7044884	CCDC96 (-228), TADA2B (-224)	0	0	2	0	35332	3.09714	3.86609	2.43146	0.118922	0.183423	0.736545	chr4:6981897-7069884
27378	chr4	7054701	7056219	TADA2B (+12069), GRPEL1 (+12737)	chr4	7066428	7069589	GRPEL1 (+188), TADA2B (+24618)	0	0	2	0	12548	3.09714	3.86609	2.43146	0.118922	0.183423	0.736545	chr4:7029701-7094589
27388	chr4	7657252	7659778	NONE	chr4	7840549	7847544	NONE	0	0	2	0	185531	3.09714	3.86609	2.43146	0.118922	0.183423	0.736545	chr4:7632252-7872544
27389	chr4	7764284	7768472	NONE	chr4	7850820	7864472	NONE	0	0	2	0	91268	3.09714	3.86609	2.43146	0.118922	0.183423	0.736545	chr4:7739284-7889472
27391	chr4	7779363	7782985	NONE	chr4	7850820	7864472	NONE	0	0	2	0	76472	3.09714	3.86609	2.43146	0.118922	0.183423	0.736545	chr4:7754363-7889472
27394	chr4	7783753	7788235	NONE	chr4	7850820	7864472	NONE	0	0	2	0	71652	3.09714	3.86609	2.43146	0.118922	0.183423	0.736545	chr4:7758753-7889472
27401	chr4	7799682	7808670	NONE	chr4	7903178	7908201	AFAP1 (+34236)	0	0	2	0	101513	3.09714	3.86609	2.43146	0.118922	0.183423	0.736545	chr4:7774682-7933201
27410	chr4	7817664	7821383	NONE	chr4	7840549	7847544	NONE	0	0	2	0	24523	3.09714	3.86609	2.43146	0.118922	0.183423	0.736545	chr4:7792664-7872544
27441	chr4	7850820	7864472	NONE	chr4	7924062	7925755	AFAP1 (+15017)	0	0	2	0	67262	3.09714	3.86609	2.43146	0.118922	0.183423	0.736545	chr4:7825820-7950755
27447	chr4	7867200	7871945	NONE	chr4	7879551	7882560	NONE	0	0	2	0	11483	3.09714	3.86609	2.43146	0.118922	0.183423	0.736545	chr4:7842200-7907560
27450	chr4	7867200	7871945	NONE	chr4	7965549	7974994	AFAP1 (-30346)	0	0	2	0	100699	3.09714	3.86609	2.43146	0.118922	0.183423	0.736545	chr4:7842200-7999994
27454	chr4	7879551	7882560	NONE	chr4	7937025	7943617	AFAP1 (-395)	0	0	2	0	59265	3.09714	3.86609	2.43146	0.118922	0.183423	0.736545	chr4:7854551-7968617
27460	chr4	7889503	7894885	AFAP1 (+47732)	chr4	7928287	7931853	AFAP1 (+9856)	0	0	2	0	37876	3.09714	3.86609	2.43146	0.118922	0.183423	0.736545	chr4:7864503-7956853
27465	chr4	7889503	7894885	AFAP1 (+47732)	chr4	22020179	22022286	NONE	0	0	2	0	14129038	3.09714	3.86609	2.43146	0.118922	0.183423	0.736545	chr4:7864503-22047286
27467	chr4	7895921	7897761	AFAP1 (+43085)	chr4	7909528	7912432	AFAP1 (+28946)	0	0	2	0	14139	3.09714	3.86609	2.43146	0.118922	0.183423	0.736545	chr4:7870921-7937432
27474	chr4	7909528	7912432	AFAP1 (+28946)	chr4	7933562	7935221	AFAP1 (+5534)	0	0	2	0	23411	3.09714	3.86609	2.43146	0.118922	0.183423	0.736545	chr4:7884528-7960221
27481	chr4	7916960	7921208	AFAP1 (+20842)	chr17	48993660	49008921	IGF2BP1 (+3879)	0	0	2	0	41082206	3.09714	3.86609	2.43146	0.118922	0.183423	0.736545	chr4:7891960-49033921
27498	chr4	8427274	8428850	ACOX3 (+12649)	chr4	8438869	8441904	ACOX3 (+324)	0	0	2	0	12324	3.09714	3.86609	2.43146	0.118922	0.183423	0.736545	chr4:8402274-8466904
27499	chr4	10030300	10031809	SLC2A9 (-9572)	chr4	10091646	10113134	WDR1 (+14470)	0	0	2	0	71335	3.09714	3.86609	2.43146	0.118922	0.183423	0.736545	chr4:10005300-10138134
27506	chr4	10588340	10591108	NONE	chr4	10599062	10600702	NONE	0	0	2	0	10158	3.09714	3.86609	2.43146	0.118922	0.183423	0.736545	chr4:10563340-10625702
27511	chr4	10655096	10656678	CLNK (+28978)	chr4	10744885	10749312	NONE	0	0	2	0	91211	3.09714	3.86609	2.43146	0.118922	0.183423	0.736545	chr4:10630096-10774312
27538	chr4	13085660	13091121	NONE	chr4	13625893	13629010	BOD1L1 (+271)	0	0	2	0	539061	3.09714	3.86609	2.43146	0.118922	0.183423	0.736545	chr4:13060660-13654010
27558	chr4	15478694	15481240	CC2D2A (+10102)	chr4	16192510	16194509	TAPT1 (+33031)	0	0	2	0	713542	3.09714	3.86609	2.43146	0.118922	0.183423	0.736545	chr4:15453694-16219509
27560	chr4	15560537	15564302	NONE	chr4	15687997	15697623	BST1 (-10140), FAM200B (+11081)	0	0	2	0	130390	3.09714	3.86609	2.43146	0.118922	0.183423	0.736545	chr4:15535537-15722623
27564	chr4	15650324	15661749	FAM200B (-25692), FBXL5 (-625)	chr7	73546618	73549128	BAZ1B (-25601), BCL7B (+9803)	0	0	2	0	57891836	3.09714	3.86609	2.43146	0.118922	0.183423	0.736545	chr4:15625324-73574128
27569	chr4	15675027	15684209	FBXL5 (-24206), FAM200B (-2111)	chr4	17806349	17818447	NCAPG (+1496)	0	0	2	0	2132780	3.09714	3.86609	2.43146	0.118922	0.183423	0.736545	chr4:15650027-17843447
27570	chr4	15687997	15697623	BST1 (-10140), FAM200B (+11081)	chr4	15905251	15908080	FGFBP1 (+32074)	0	0	2	0	213855	3.09714	3.86609	2.43146	0.118922	0.183423	0.736545	chr4:15662997-15933080
27573	chr4	15905251	15908080	FGFBP1 (+32074)	chr4	24102896	24107200	NONE	0	0	2	0	8198382	3.09714	3.86609	2.43146	0.118922	0.183423	0.736545	chr4:15880251-24132200
27574	chr4	15905251	15908080	FGFBP1 (+32074)	chr15	71287711	71290085	NONE	0	0	2	0	55382232	3.09714	3.86609	2.43146	0.118922	0.183423	0.736545	chr4:15880251-71315085
27592	chr4	17488211	17500615	QDPR (+17821)	chr4	17613380	17617021	MED28 (+570)	0	0	2	0	120787	3.09714	3.86609	2.43146	0.118922	0.183423	0.736545	chr4:17463211-17642021
27597	chr4	17488211	17500615	QDPR (+17821)	chr4	18538372	18539747	NONE	0	0	2	0	1044646	3.09714	3.86609	2.43146	0.118922	0.183423	0.736545	chr4:17463211-18564747
27600	chr4	17509921	17513859	QDPR (+344)	chr4	17575599	17579480	MED28 (-37091), LAP3 (+348)	0	0	2	0	65649	3.09714	3.86609	2.43146	0.118922	0.183423	0.736545	chr4:17484921-17604480
27603	chr4	17542706	17546980	LAP3 (-32349), CLRN2 (+29678)	chr4	17685079	17690137	NONE	0	0	2	0	142765	3.09714	3.86609	2.43146	0.118922	0.183423	0.736545	chr4:17517706-17715137
27614	chr4	17613380	17617021	MED28 (+570)	chr4	17634561	17636209	MED28 (+20754)	0	0	2	0	20184	3.09714	3.86609	2.43146	0.118922	0.183423	0.736545	chr4:17588380-17661209
27638	chr4	19454420	19458256	NONE	chr4	19737825	19740841	NONE	0	0	2	0	282995	3.09714	3.86609	2.43146	0.118922	0.183423	0.736545	chr4:19429420-19765841
27643	chr4	19773777	19778669	NONE	chr4	22482318	22486356	ADGRA3 (+31717)	0	0	2	0	2708114	3.09714	3.86609	2.43146	0.118922	0.183423	0.736545	chr4:19748777-22511356
27652	chr4	22473539	22476729	ADGRA3 (+40920)	chr4	22512989	22517395	ADGRA3 (+862)	0	0	2	0	40058	3.09714	3.86609	2.43146	0.118922	0.183423	0.736545	chr4:22448539-22542395
27658	chr4	22512989	22517395	ADGRA3 (+862)	chr4	23304093	23306295	NONE	0	0	2	0	790002	3.09714	3.86609	2.43146	0.118922	0.183423	0.736545	chr4:22487989-23331295
27661	chr4	22624449	22626624	NONE	chr4	22654775	22656550	NONE	0	0	2	0	30126	3.09714	3.86609	2.43146	0.118922	0.183423	0.736545	chr4:22599449-22681550
27663	chr4	22654775	22656550	NONE	chr4	23679761	23682208	NONE	0	0	2	0	1025322	3.09714	3.86609	2.43146	0.118922	0.183423	0.736545	chr4:22629775-23707208
27672	chr4	23943745	23949090	NONE	chr4	24060677	24063980	NONE	0	0	2	0	115911	3.09714	3.86609	2.43146	0.118922	0.183423	0.736545	chr4:23918745-24088980
27677	chr4	24055341	24057742	NONE	chr4	24066544	24072572	NONE	0	0	2	0	13016	3.09714	3.86609	2.43146	0.118922	0.183423	0.736545	chr4:24030341-24097572
27679	chr4	24060677	24063980	NONE	chr4	24102896	24107200	NONE	0	0	2	0	42719	3.09714	3.86609	2.43146	0.118922	0.183423	0.736545	chr4:24035677-24132200
27689	chr4	24320172	24328634	NONE	chr4	61443128	61445002	NONE	0	0	2	0	37119662	3.09714	3.86609	2.43146	0.118922	0.183423	0.736545	chr4:24295172-61470002
27690	chr4	24536023	24540188	DHX15 (+46444)	chr4	24551881	24554207	DHX15 (+31506)	0	0	2	0	14938	3.09714	3.86609	2.43146	0.118922	0.183423	0.736545	chr4:24511023-24579207
27691	chr4	24536023	24540188	DHX15 (+46444)	chr4	24564167	24566981	DHX15 (+18976)	0	0	2	0	27468	3.09714	3.86609	2.43146	0.118922	0.183423	0.736545	chr4:24511023-24591981
27692	chr4	24551881	24554207	DHX15 (+31506)	chr4	24582338	24586105	DHX15 (+328)	0	0	2	0	31177	3.09714	3.86609	2.43146	0.118922	0.183423	0.736545	chr4:24526881-24611105
27707	chr4	24762709	24764211	SOD3 (-32003)	chr4	24767839	24772288	SOD3 (-25399)	0	0	2	0	6603	3.09714	3.86609	2.43146	0.118922	0.183423	0.736545	chr4:24737709-24797288
27717	chr4	24850160	24854941	NONE	chr4	24998145	25003720	LGI2 (+29946)	0	0	2	0	148382	3.09714	3.86609	2.43146	0.118922	0.183423	0.736545	chr4:24825160-25028720
27733	chr4	25508880	25511228	NONE	chr4	25882418	25886320	SMIM20 (-29835), SEL1L3 (-21410)	0	0	2	0	374315	3.09714	3.86609	2.43146	0.118922	0.183423	0.736545	chr4:25483880-25911320
27740	chr4	25532828	25538577	NONE	chr4	25912665	25916273	SMIM20 (+265)	0	0	2	0	378766	3.09714	3.86609	2.43146	0.118922	0.183423	0.736545	chr4:25507828-25941273
27742	chr4	25631305	25633899	SLC34A2 (-23242)	chr5	173779268	173784294	NONE	0	0	2	0	148149179	3.09714	3.86609	2.43146	0.118922	0.183423	0.736545	chr4:25606305-173809294
27743	chr4	25788313	25789932	NONE	chr4	25795075	25797974	NONE	0	0	2	0	7402	3.09714	3.86609	2.43146	0.118922	0.183423	0.736545	chr4:25763313-25822974
27744	chr4	25854515	25858311	SEL1L3 (+6546)	chr4	25882418	25886320	SMIM20 (-29835), SEL1L3 (-21410)	0	0	2	0	27956	3.09714	3.86609	2.43146	0.118922	0.183423	0.736545	chr4:25829515-25911320
27769	chr4	25925972	25933252	SMIM20 (+15408)	chr11	117169263	117181129	SIDT2 (-3537), PAFAH1B2 (+30929)	0	0	2	0	91245584	3.09714	3.86609	2.43146	0.118922	0.183423	0.736545	chr4:25900972-117206129
27773	chr4	25992518	25995571	NONE	chr4	26234002	26243826	NONE	0	0	2	0	244869	3.09714	3.86609	2.43146	0.118922	0.183423	0.736545	chr4:25967518-26268826
27801	chr4	26220634	26224236	NONE	chr4	26283750	26286052	RBPJ (-34809)	0	0	2	0	62466	3.09714	3.86609	2.43146	0.118922	0.183423	0.736545	chr4:26195634-26311052
27817	chr4	26234002	26243826	NONE	chr20	38138581	38146521	TGM2 (+22821)	0	0	2	0	11903637	3.09714	3.86609	2.43146	0.118922	0.183423	0.736545	chr4:26209002-38171521
27819	chr4	26272206	26274411	RBPJ (-46401)	chr4	26283750	26286052	RBPJ (-34809)	0	0	2	0	11592	3.09714	3.86609	2.43146	0.118922	0.183423	0.736545	chr4:26247206-26311052
27827	chr4	26297206	26299364	RBPJ (-21425)	chr4	26317457	26324128	RBPJ (+1083)	0	0	2	0	22507	3.09714	3.86609	2.43146	0.118922	0.183423	0.736545	chr4:26272206-26349128
27836	chr4	26327795	26329670	RBPJ (+9023)	chr4	26340520	26344732	RBPJ (+22916)	0	0	2	0	13893	3.09714	3.86609	2.43146	0.118922	0.183423	0.736545	chr4:26302795-26369732
27849	chr4	26360221	26364293	RBPJ (+42547)	chr4	26371961	26373470	NONE	0	0	2	0	10458	3.09714	3.86609	2.43146	0.118922	0.183423	0.736545	chr4:26335221-26398470
27853	chr4	26409603	26411186	NONE	chr4	26419925	26426868	NONE	0	0	2	0	13002	3.09714	3.86609	2.43146	0.118922	0.183423	0.736545	chr4:26384603-26451868
27867	chr4	26810464	26817918	STIM2 (-46650)	chr4	27252920	27254986	NONE	0	0	2	0	439762	3.09714	3.86609	2.43146	0.118922	0.183423	0.736545	chr4:26785464-27279986
27876	chr4	26870202	26873030	STIM2 (+10775)	chr4	41390017	41396676	NONE	0	0	2	0	14521730	3.09714	3.86609	2.43146	0.118922	0.183423	0.736545	chr4:26845202-41421676
27879	chr4	27003602	27007339	NONE	chr4	27214882	27220964	NONE	0	0	2	0	212452	3.09714	3.86609	2.43146	0.118922	0.183423	0.736545	chr4:26978602-27245964
27885	chr4	27129000	27131494	NONE	chr13	67100648	67103329	NONE	0	0	2	0	39971741	3.09714	3.86609	2.43146	0.118922	0.183423	0.736545	chr4:27104000-67128329
27895	chr4	29748465	29750129	NONE	chr4	29804276	29806486	NONE	0	0	2	0	56084	3.09714	3.86609	2.43146	0.118922	0.183423	0.736545	chr4:29723465-29831486
27906	chr4	31996882	31998571	NONE	chr4	32007681	32011441	NONE	0	0	2	0	11834	3.09714	3.86609	2.43146	0.118922	0.183423	0.736545	chr4:31971882-32036441
27913	chr4	34146874	34150125	NONE	chr17	39621587	39624375	NEUROD2 (-15038), PPP1R1B (-3943)	0	0	2	0	5474481	3.09714	3.86609	2.43146	0.118922	0.183423	0.736545	chr4:34121874-39649375
27919	chr4	35104381	35113157	NONE	chr4	35537688	35539744	NONE	0	0	2	0	429947	3.09714	3.86609	2.43146	0.118922	0.183423	0.736545	chr4:35079381-35564744
27920	chr4	35104381	35113157	NONE	chr4	36224192	36226375	ARAP2 (+19225)	0	0	2	0	1116514	3.09714	3.86609	2.43146	0.118922	0.183423	0.736545	chr4:35079381-36251375
27922	chr4	35356531	35361335	NONE	chr4	35523857	35526703	NONE	0	0	2	0	166347	3.09714	3.86609	2.43146	0.118922	0.183423	0.736545	chr4:35331531-35551703
27926	chr4	36166875	36170570	NONE	chr4	36208666	36211401	ARAP2 (+34475)	0	0	2	0	41311	3.09714	3.86609	2.43146	0.118922	0.183423	0.736545	chr4:36141875-36236401
27929	chr4	36224192	36226375	ARAP2 (+19225)	chr4	36242627	36245647	ARAP2 (+372)	0	0	2	0	18853	3.09714	3.86609	2.43146	0.118922	0.183423	0.736545	chr4:36199192-36270647
27930	chr4	36242627	36245647	ARAP2 (+372)	chr4	36266493	36268620	ARAP2 (-23048), DTHD1 (-16465)	0	0	2	0	23419	3.09714	3.86609	2.43146	0.118922	0.183423	0.736545	chr4:36217627-36293620
27931	chr4	36242627	36245647	ARAP2 (+372)	chr4	37390726	37395828	NONE	0	0	2	0	1149140	3.09714	3.86609	2.43146	0.118922	0.183423	0.736545	chr4:36217627-37420828
27958	chr4	37671968	37675712	RELL1 (+12536)	chr4	37717245	37718796	RELL1 (-31645)	0	0	2	0	44180	3.09714	3.86609	2.43146	0.118922	0.183423	0.736545	chr4:37646968-37743796
27970	chr4	38074443	38080697	NONE	chr4	38488078	38492132	NONE	0	0	2	0	412535	3.09714	3.86609	2.43146	0.118922	0.183423	0.736545	chr4:38049443-38517132
27973	chr4	38081633	38083853	NONE	chr4	38125035	38131664	NONE	0	0	2	0	45606	3.09714	3.86609	2.43146	0.118922	0.183423	0.736545	chr4:38056633-38156664
27981	chr4	38125035	38131664	NONE	chr4	38803704	38806944	TLR1 (-533)	0	0	2	0	676974	3.09714	3.86609	2.43146	0.118922	0.183423	0.736545	chr4:38100035-38831944
27993	chr4	38312779	38316582	NONE	chr4	38400225	38402253	NONE	0	0	2	0	86558	3.09714	3.86609	2.43146	0.118922	0.183423	0.736545	chr4:38287779-38427253
27999	chr4	38488078	38492132	NONE	chr4	38682435	38689579	KLF3 (+21811)	0	0	2	0	195902	3.09714	3.86609	2.43146	0.118922	0.183423	0.736545	chr4:38463078-38714579
28003	chr4	38599913	38602367	NONE	chr4	38620274	38624550	KLF3 (-41784)	0	0	2	0	21272	3.09714	3.86609	2.43146	0.118922	0.183423	0.736545	chr4:38574913-38649550
28007	chr4	38620274	38624550	KLF3 (-41784)	chr4	38884372	38891893	FAM114A1 (+20317)	0	0	2	0	265720	3.09714	3.86609	2.43146	0.118922	0.183423	0.736545	chr4:38595274-38916893
28010	chr4	38662093	38675945	KLF3 (+4823)	chr4	38723529	38725348	NONE	0	0	2	0	55419	3.09714	3.86609	2.43146	0.118922	0.183423	0.736545	chr4:38637093-38750348
28022	chr4	38750009	38754911	TLR10 (+30498)	chr4	38818845	38820958	TLR1 (-15111), TLR6 (+36915)	0	0	2	0	67441	3.09714	3.86609	2.43146	0.118922	0.183423	0.736545	chr4:38725009-38845958
28026	chr4	38750009	38754911	TLR10 (+30498)	chr4	39041791	39048094	KLHL5 (-17289), TMEM156 (-12522)	0	0	2	0	292482	3.09714	3.86609	2.43146	0.118922	0.183423	0.736545	chr4:38725009-39073094
28034	chr4	38799533	38801567	TLR10 (-17592), TLR1 (+4241)	chr4	102734139	102736110	MANBA (+25869)	0	0	2	0	63934574	3.09714	3.86609	2.43146	0.118922	0.183423	0.736545	chr4:38774533-102761110
28040	chr4	38855001	38860382	FAM114A1 (-10124), TLR6 (-875)	chr4	39061020	39063435	TMEM156 (-29807), KLHL5 (-4)	0	0	2	0	204536	3.09714	3.86609	2.43146	0.118922	0.183423	0.736545	chr4:38830001-39088435
28050	chr4	38866267	38876232	FAM114A1 (+3434)	chr4	40989295	40996482	NONE	0	0	2	0	2121639	3.09714	3.86609	2.43146	0.118922	0.183423	0.736545	chr4:38841267-41021482
28051	chr4	38884372	38891893	FAM114A1 (+20317)	chr4	38965570	38969062	NONE	0	0	2	0	79183	3.09714	3.86609	2.43146	0.118922	0.183423	0.736545	chr4:38859372-38994062
28054	chr4	38884372	38891893	FAM114A1 (+20317)	chr4	39112537	39114408	NONE	0	0	2	0	225340	3.09714	3.86609	2.43146	0.118922	0.183423	0.736545	chr4:38859372-39139408
28055	chr4	38884372	38891893	FAM114A1 (+20317)	chr12	83232957	83236477	NONE	0	0	2	0	44346584	3.09714	3.86609	2.43146	0.118922	0.183423	0.736545	chr4:38859372-83261477
28056	chr4	38910008	38911575	FAM114A1 (+42976)	chr4	38965570	38969062	NONE	0	0	2	0	56524	3.09714	3.86609	2.43146	0.118922	0.183423	0.736545	chr4:38885008-38994062
28060	chr4	38965570	38969062	NONE	chr4	39041791	39048094	KLHL5 (-17289), TMEM156 (-12522)	0	0	2	0	77626	3.09714	3.86609	2.43146	0.118922	0.183423	0.736545	chr4:38940570-39073094
28063	chr4	38982859	38987356	TMEM156 (+47313)	chr4	39041791	39048094	KLHL5 (-17289), TMEM156 (-12522)	0	0	2	0	59835	3.09714	3.86609	2.43146	0.118922	0.183423	0.736545	chr4:38957859-39073094
28077	chr4	39447513	39453164	LIAS (-8248), KLB (+43486)	chr4	39969314	39972297	PDS5A (+7150)	0	0	2	0	520467	3.09714	3.86609	2.43146	0.118922	0.183423	0.736545	chr4:39422513-39997297
28083	chr4	39501494	39503818	RPL9 (-43768), UGDH (+24962)	chr4	39525431	39529121	UGDH (+342)	0	0	2	0	24620	3.09714	3.86609	2.43146	0.118922	0.183423	0.736545	chr4:39476494-39554121
28087	chr4	39525431	39529121	UGDH (+342)	chr15	52034375	52055966	MAPK6 (+25970)	0	0	2	0	12517894	3.09714	3.86609	2.43146	0.118922	0.183423	0.736545	chr4:39500431-52080966
28097	chr4	39636083	39641497	SMIM14 (+300)	chr4	40313631	40319288	CHRNA9 (-18869)	0	0	2	0	677669	3.09714	3.86609	2.43146	0.118922	0.183423	0.736545	chr4:39611083-40344288
28111	chr4	39821799	39824994	NONE	chr4	39858862	39861447	NONE	0	0	2	0	36758	3.09714	3.86609	2.43146	0.118922	0.183423	0.736545	chr4:39796799-39886447
28114	chr4	39858862	39861447	NONE	chr4	39877844	39880131	NONE	0	0	2	0	18833	3.09714	3.86609	2.43146	0.118922	0.183423	0.736545	chr4:39833862-39905131
28117	chr4	39923409	39925288	NONE	chr4	39930205	39935156	PDS5A (+45275)	0	0	2	0	8332	3.09714	3.86609	2.43146	0.118922	0.183423	0.736545	chr4:39898409-39960156
28126	chr4	39957044	39960390	PDS5A (+19239)	chr4	40525080	40527311	RBM47 (-11438)	0	0	2	0	567478	3.09714	3.86609	2.43146	0.118922	0.183423	0.736545	chr4:39932044-40552311
28132	chr4	40054491	40059314	N4BP2 (+77)	chr4	40308339	40312382	CHRNA9 (-24968)	0	0	2	0	253458	3.09714	3.86609	2.43146	0.118922	0.183423	0.736545	chr4:40029491-40337382
28142	chr4	40249846	40258085	NONE	chr4	40308339	40312382	CHRNA9 (-24968)	0	0	2	0	56395	3.09714	3.86609	2.43146	0.118922	0.183423	0.736545	chr4:40224846-40337382
28156	chr4	40308339	40312382	CHRNA9 (-24968)	chr4	40326394	40336930	CHRNA9 (-3667)	0	0	2	0	21301	3.09714	3.86609	2.43146	0.118922	0.183423	0.736545	chr4:40283339-40361930
28159	chr4	40313631	40319288	CHRNA9 (-18869)	chr19	49570602	49581729	NOSIP (+4406), RCN3 (+48548)	0	0	2	0	9259706	3.09714	3.86609	2.43146	0.118922	0.183423	0.736545	chr4:40288631-49606729
28163	chr4	40326394	40336930	CHRNA9 (-3667)	chr4	40547137	40549464	RBM47 (-33543)	0	0	2	0	216638	3.09714	3.86609	2.43146	0.118922	0.183423	0.736545	chr4:40301394-40574464
28168	chr4	40525080	40527311	RBM47 (-11438)	chr4	40550522	40552496	RBM47 (-36751)	0	0	2	0	25313	3.09714	3.86609	2.43146	0.118922	0.183423	0.736545	chr4:40500080-40577496
28172	chr4	40550522	40552496	RBM47 (-36751)	chr4	40619834	40623128	NONE	0	0	2	0	69972	3.09714	3.86609	2.43146	0.118922	0.183423	0.736545	chr4:40525522-40648128
28175	chr4	40575932	40578404	NONE	chr4	76972853	76975611	SEPT11 (+24395)	0	0	2	0	36397064	3.09714	3.86609	2.43146	0.118922	0.183423	0.736545	chr4:40550932-77000611
28181	chr4	40907184	40911787	NONE	chr4	41157766	41162398	NONE	0	0	2	0	250596	3.09714	3.86609	2.43146	0.118922	0.183423	0.736545	chr4:40882184-41187398
28184	chr4	40985912	40987770	NONE	chr5	126529545	126533744	NONE	0	0	2	0	85544803	3.09714	3.86609	2.43146	0.118922	0.183423	0.736545	chr4:40960912-126558744
28196	chr4	41345934	41347724	NONE	chr17	60388687	60394768	USP32 (+406)	0	0	2	0	19044898	3.09714	3.86609	2.43146	0.118922	0.183423	0.736545	chr4:41320934-60419768
28199	chr4	41537963	41540105	LIMCH1 (+877)	chr4	41610093	41614871	NONE	0	0	2	0	73448	3.09714	3.86609	2.43146	0.118922	0.183423	0.736545	chr4:41512963-41639871
28202	chr4	41708099	41712275	PHOX2B (+38783)	chr4	41787288	41788945	PHOX2B (-39147)	0	0	2	0	77929	3.09714	3.86609	2.43146	0.118922	0.183423	0.736545	chr4:41683099-41813945
28209	chr4	42327633	42333480	NONE	chr4	42343576	42345911	NONE	0	0	2	0	14187	3.09714	3.86609	2.43146	0.118922	0.183423	0.736545	chr4:42302633-42370911
28211	chr4	42656495	42658468	ATP8A1 (-377)	chr9	76399313	76404842	GCNT1 (-39588), RFK (-7573)	0	0	2	0	33744596	3.09714	3.86609	2.43146	0.118922	0.183423	0.736545	chr4:42631495-76429842
28216	chr4	46431871	46434520	GABRA2 (-44483)	chr4	46506966	46509471	NONE	0	0	2	0	75023	3.09714	3.86609	2.43146	0.118922	0.183423	0.736545	chr4:46406871-46534471
28218	chr4	46838322	46840150	NONE	chr4	47069523	47077182	GABRB1 (+41993)	0	0	2	0	234116	3.09714	3.86609	2.43146	0.118922	0.183423	0.736545	chr4:46813322-47102182
28220	chr4	47062919	47068670	GABRB1 (+34435)	chr4	47193360	47195872	NONE	0	0	2	0	128821	3.09714	3.86609	2.43146	0.118922	0.183423	0.736545	chr4:47037919-47220872
28224	chr4	47207846	47216054	NONE	chr4	47523333	47527103	ATP10D (+39930)	0	0	2	0	313268	3.09714	3.86609	2.43146	0.118922	0.183423	0.736545	chr4:47182846-47552103
28230	chr4	47509635	47511679	ATP10D (+25369)	chr4	47530047	47533911	ATP10D (+46691)	0	0	2	0	21322	3.09714	3.86609	2.43146	0.118922	0.183423	0.736545	chr4:47484635-47558911
28233	chr4	47518013	47520589	ATP10D (+34013)	chr4	47639745	47643367	NONE	0	0	2	0	122255	3.09714	3.86609	2.43146	0.118922	0.183423	0.736545	chr4:47493013-47668367
28237	chr4	47523333	47527103	ATP10D (+39930)	chr4	47594911	47596822	NONE	0	0	2	0	70648	3.09714	3.86609	2.43146	0.118922	0.183423	0.736545	chr4:47498333-47621822
28238	chr4	47530047	47533911	ATP10D (+46691)	chr4	47545383	47548161	NONE	0	0	2	0	14793	3.09714	3.86609	2.43146	0.118922	0.183423	0.736545	chr4:47505047-47573161
28248	chr4	47639745	47643367	NONE	chr8	95022842	95026378	NDUFAF6 (-376)	0	0	2	0	47383054	3.09714	3.86609	2.43146	0.118922	0.183423	0.736545	chr4:47614745-95051378
28249	chr4	47863719	47867606	CORIN (-27714), NFXL1 (+48876)	chr4	48078193	48082532	NONE	0	0	2	0	214700	3.09714	3.86609	2.43146	0.118922	0.183423	0.736545	chr4:47838719-48107532
28258	chr4	48031168	48033510	NIPAL1 (+15565)	chr17	71974382	71977247	NONE	0	0	2	0	23943475	3.09714	3.86609	2.43146	0.118922	0.183423	0.736545	chr4:48006168-72002247
28260	chr4	48035592	48037702	NIPAL1 (+19873)	chr4	48111265	48113568	TXK (+21839)	0	0	2	0	75769	3.09714	3.86609	2.43146	0.118922	0.183423	0.736545	chr4:48010592-48138568
28268	chr4	48111265	48113568	TXK (+21839)	chr4	48126391	48130029	TXK (+6046)	0	0	2	0	15793	3.09714	3.86609	2.43146	0.118922	0.183423	0.736545	chr4:48086265-48155029
28270	chr4	48126391	48130029	TXK (+6046)	chr4	48268859	48271524	TEC (-328)	0	0	2	0	141981	3.09714	3.86609	2.43146	0.118922	0.183423	0.736545	chr4:48101391-48296524
28278	chr4	48359213	48364554	SLAIN2 (+20562)	chr4	48374477	48377116	SLAIN2 (+34475)	0	0	2	0	13913	3.09714	3.86609	2.43146	0.118922	0.183423	0.736545	chr4:48334213-48402116
28279	chr4	48369773	48371310	SLAIN2 (+29220)	chr4	48943539	48946660	CWH43 (-41147), OCIAD2 (-38272)	0	0	2	0	574558	3.09714	3.86609	2.43146	0.118922	0.183423	0.736545	chr4:48344773-48971660
28280	chr4	48634145	48636833	NONE	chr4	48719789	48730142	NONE	0	0	2	0	89476	3.09714	3.86609	2.43146	0.118922	0.183423	0.736545	chr4:48609145-48755142
28293	chr4	48751910	48753881	FRYL (+27403)	chr7	76289002	76296315	HSPB1 (-9885)	0	0	2	0	27539763	3.09714	3.86609	2.43146	0.118922	0.183423	0.736545	chr4:48726910-76321315
28300	chr4	48798017	48803847	OCIAD1 (-30152), FRYL (-20633)	chr4	48849566	48855593	OCIAD1 (+21496)	0	0	2	0	51647	3.09714	3.86609	2.43146	0.118922	0.183423	0.736545	chr4:48773017-48880593
28307	chr4	48838307	48839923	OCIAD1 (+8031)	chr4	48849566	48855593	OCIAD1 (+21496)	0	0	2	0	13464	3.09714	3.86609	2.43146	0.118922	0.183423	0.736545	chr4:48813307-48880593
28321	chr4	51842003	51845874	DCUN1D4 (+360)	chr4	51871018	51873113	DCUN1D4 (+28487)	0	0	2	0	28127	3.09714	3.86609	2.43146	0.118922	0.183423	0.736545	chr4:51817003-51898113
28322	chr4	51877883	51881117	DCUN1D4 (+35921)	chr4	51883646	51886074	DCUN1D4 (+41281)	0	0	2	0	5360	3.09714	3.86609	2.43146	0.118922	0.183423	0.736545	chr4:51852883-51911074
28329	chr4	52019200	52021434	LRRC66 (-2697), SGCB (+18165)	chr4	52037025	52040856	SPATA18 (-12390), SGCB (-459)	0	0	2	0	18623	3.09714	3.86609	2.43146	0.118922	0.183423	0.736545	chr4:51994200-52065856
28336	chr4	53236285	53238005	NONE	chr4	53312645	53325705	SCFD2 (+46900)	0	0	2	0	82030	3.09714	3.86609	2.43146	0.118922	0.183423	0.736545	chr4:53211285-53350705
28349	chr4	53312645	53325705	SCFD2 (+46900)	chr12	106756118	106761067	RIC8B (-16002)	0	0	2	0	53439417	3.09714	3.86609	2.43146	0.118922	0.183423	0.736545	chr4:53287645-106786067
28357	chr4	53506485	53509944	NONE	chr13	65456066	65457815	NONE	0	0	2	0	11948726	3.09714	3.86609	2.43146	0.118922	0.183423	0.736545	chr4:53481485-65482815
28359	chr4	53591768	53593609	LNX1 (-1073)	chr15	101197240	101204209	NONE	0	0	2	0	47608036	3.09714	3.86609	2.43146	0.118922	0.183423	0.736545	chr4:53566768-101229209
28360	chr4	53655976	53657394	NONE	chr4	53674571	53676355	NONE	0	0	2	0	18778	3.09714	3.86609	2.43146	0.118922	0.183423	0.736545	chr4:53630976-53701355
28377	chr4	53984978	53990501	NONE	chr4	54061891	54069334	GSX2 (-34418), CHIC2 (-923)	0	0	2	0	77873	3.09714	3.86609	2.43146	0.118922	0.183423	0.736545	chr4:53959978-54094334
28388	chr4	54617428	54619564	KIT (-39422)	chr17	62422867	62425350	METTL2A (+242)	0	0	2	0	7805612	3.09714	3.86609	2.43146	0.118922	0.183423	0.736545	chr4:54592428-62450350
28404	chr4	55394813	55399931	TMEM165 (+1415)	chr4	56432577	56442427	SRP72 (-29413), PAICS (+1364)	0	0	2	0	1040130	3.09714	3.86609	2.43146	0.118922	0.183423	0.736545	chr4:55369813-56467427
28405	chr4	55408945	55410608	TMEM165 (+13820)	chr4	55416102	55418822	TMEM165 (+21505)	0	0	2	0	7685	3.09714	3.86609	2.43146	0.118922	0.183423	0.736545	chr4:55383945-55443822
28406	chr4	55408945	55410608	TMEM165 (+13820)	chr4	55421192	55425438	TMEM165 (+27358)	0	0	2	0	13538	3.09714	3.86609	2.43146	0.118922	0.183423	0.736545	chr4:55383945-55450438
28410	chr4	55864325	55868207	EXOC1 (+12650)	chr4	56198174	56201828	NONE	0	0	2	0	333735	3.09714	3.86609	2.43146	0.118922	0.183423	0.736545	chr4:55839325-56226828
28412	chr4	55946194	55952178	CEP135 (+205)	chr4	55970923	55973450	CEP135 (+23206)	0	0	2	0	23000	3.09714	3.86609	2.43146	0.118922	0.183423	0.736545	chr4:55921194-55998450
28418	chr4	55946194	55952178	CEP135 (+205)	chr4	56451247	56458172	SRP72 (-12205), PAICS (+18572)	0	0	2	0	505523	3.09714	3.86609	2.43146	0.118922	0.183423	0.736545	chr4:55921194-56483172
28422	chr4	56023311	56028829	NONE	chr4	56078258	56079682	NONE	0	0	2	0	52900	3.09714	3.86609	2.43146	0.118922	0.183423	0.736545	chr4:55998311-56104682
28440	chr4	56432577	56442427	SRP72 (-29413), PAICS (+1364)	chr4	77586157	77588679	NONE	0	0	2	0	21149916	3.09714	3.86609	2.43146	0.118922	0.183423	0.736545	chr4:56407577-77613679
28444	chr4	56451247	56458172	SRP72 (-12205), PAICS (+18572)	chr4	67723809	67726802	UBA6 (-24127), GNRHR (+29054)	0	0	2	0	11270596	3.09714	3.86609	2.43146	0.118922	0.183423	0.736545	chr4:56426247-67751802
28445	chr4	56459232	56469405	SRP72 (-2596), PAICS (+28181)	chr4	56482001	56484058	ARL9 (-22179), SRP72 (+16115)	0	0	2	0	18711	3.09714	3.86609	2.43146	0.118922	0.183423	0.736545	chr4:56434232-56509058
28450	chr4	56530000	56531897	ARL9 (+25740)	chr4	56975653	56980482	POLR2B (+326), NOA1 (+755)	0	0	2	0	447119	3.09714	3.86609	2.43146	0.118922	0.183423	0.736545	chr4:56505000-57005482
28454	chr4	56975653	56980482	POLR2B (+326), NOA1 (+755)	chr4	56992454	56993952	NOA1 (-14380)	0	0	2	0	15135	3.09714	3.86609	2.43146	0.118922	0.183423	0.736545	chr4:56950653-57018952
28460	chr4	56981041	56983745	NOA1 (-3570)	chr4	56988582	56990295	NOA1 (-10616)	0	0	2	0	7045	3.09714	3.86609	2.43146	0.118922	0.183423	0.736545	chr4:56956041-57015295
28461	chr4	56981041	56983745	NOA1 (-3570)	chr4	57097790	57106647	IGFBP7 (+8166)	0	0	2	0	119825	3.09714	3.86609	2.43146	0.118922	0.183423	0.736545	chr4:56956041-57131647
28463	chr4	56992454	56993952	NOA1 (-14380)	chr4	57017049	57025166	NOA1 (-42285)	0	0	2	0	27904	3.09714	3.86609	2.43146	0.118922	0.183423	0.736545	chr4:56967454-57050166
28482	chr4	57068240	57075885	IGFBP7 (+38322)	chr4	57117798	57120412	IGFBP7 (-8720)	0	0	2	0	47042	3.09714	3.86609	2.43146	0.118922	0.183423	0.736545	chr4:57043240-57145412
28504	chr4	61460260	61464952	NONE	chr4	83543706	83561957	GPAT3 (+16918)	0	0	2	0	22090225	3.09714	3.86609	2.43146	0.118922	0.183423	0.736545	chr4:61435260-83586957
28507	chr4	64892236	64893837	NONE	chr4	65967161	65970671	NONE	0	0	2	0	1075879	3.09714	3.86609	2.43146	0.118922	0.183423	0.736545	chr4:64867236-65995671
28515	chr4	67698950	67702934	UBA6 (+237)	chr6	104704017	104706462	NONE	0	0	2	0	37004297	3.09714	3.86609	2.43146	0.118922	0.183423	0.736545	chr4:67673950-104731462
28528	chr4	70701756	70707078	RUFY3 (-17578), UTP3 (+15938)	chr4	157420264	157423149	NONE	0	0	2	0	86717289	3.09714	3.86609	2.43146	0.118922	0.183423	0.736545	chr4:70676756-157448149
28530	chr4	70838208	70840538	GRSF1 (+572)	chr11	122134185	122204135	NONE	0	0	2	0	51329787	3.09714	3.86609	2.43146	0.118922	0.183423	0.736545	chr4:70813208-122229135
28535	chr4	73067634	73071088	COX18 (+331)	chr4	73256936	73260745	ANKRD17 (-56)	0	0	2	0	189479	3.09714	3.86609	2.43146	0.118922	0.183423	0.736545	chr4:73042634-73285745
28555	chr4	73678146	73685709	NONE	chr4	73739923	73743550	CXCL8 (+1231)	0	0	2	0	59809	3.09714	3.86609	2.43146	0.118922	0.183423	0.736545	chr4:73653146-73768550
28583	chr4	73867111	73873136	CXCL1 (+720)	chr4	73916011	73918637	CXCL1 (+47920)	0	0	2	0	47200	3.09714	3.86609	2.43146	0.118922	0.183423	0.736545	chr4:73842111-73943637
28625	chr4	76052156	76061936	CXCL11 (-20849), ART3 (-17664)	chr4	76089359	76091706	ART3 (+15823)	0	0	2	0	33486	3.09714	3.86609	2.43146	0.118922	0.183423	0.736545	chr4:76027156-76116706
28650	chr4	76550060	76553032	NONE	chr8	134341941	134343858	NONE	0	0	2	0	57791353	3.09714	3.86609	2.43146	0.118922	0.183423	0.736545	chr4:76525060-134368858
28655	chr4	76625956	76627735	NONE	chr4	76700843	76706974	NONE	0	0	2	0	77063	3.09714	3.86609	2.43146	0.118922	0.183423	0.736545	chr4:76600956-76731974
28658	chr4	76693408	76695108	NONE	chr4	76700843	76706974	NONE	0	0	2	0	9650	3.09714	3.86609	2.43146	0.118922	0.183423	0.736545	chr4:76668408-76731974
28668	chr4	76781031	76783728	NONE	chr4	77010035	77016733	NONE	0	0	2	0	231004	3.09714	3.86609	2.43146	0.118922	0.183423	0.736545	chr4:76756031-77041733
28669	chr4	76781031	76783728	NONE	chr4	78644293	78647725	NONE	0	0	2	0	1863629	3.09714	3.86609	2.43146	0.118922	0.183423	0.736545	chr4:76756031-78672725
28700	chr4	82371975	82376167	HNRNPD (-115)	chr4	82647269	82650359	NONE	0	0	2	0	274743	3.09714	3.86609	2.43146	0.118922	0.183423	0.736545	chr4:82346975-82675359
28713	chr4	83255582	83258199	COQ2 (+28023)	chr4	83543706	83561957	GPAT3 (+16918)	0	0	2	0	295941	3.09714	3.86609	2.43146	0.118922	0.183423	0.736545	chr4:83230582-83586957
28736	chr4	85495084	85500658	ARHGAP24 (+22757)	chr4	85841349	85843600	NONE	0	0	2	0	344603	3.09714	3.86609	2.43146	0.118922	0.183423	0.736545	chr4:85470084-85868600
28738	chr4	86592829	86597044	PTPN13 (+622)	chr4	86926688	86929225	AFF1 (-7045)	0	0	2	0	333020	3.09714	3.86609	2.43146	0.118922	0.183423	0.736545	chr4:86567829-86954225
28762	chr4	88013965	88019473	PKD2 (+9051)	chr14	102045386	102046901	NONE	0	0	2	0	14029424	3.09714	3.86609	2.43146	0.118922	0.183423	0.736545	chr4:87988965-102071901
28779	chr4	89212009	89214459	NONE	chr4	89468519	89471980	NONE	0	0	2	0	257015	3.09714	3.86609	2.43146	0.118922	0.183423	0.736545	chr4:89187009-89496980
28813	chr4	95231539	95233925	NONE	chr4	95357990	95359689	NONE	0	0	2	0	126107	3.09714	3.86609	2.43146	0.118922	0.183423	0.736545	chr4:95206539-95384689
28824	chr4	95357990	95359689	NONE	chr4	97491841	97497739	NONE	0	0	2	0	2135950	3.09714	3.86609	2.43146	0.118922	0.183423	0.736545	chr4:95332990-97522739
28825	chr4	95406776	95417827	NONE	chr4	95428044	95429664	NONE	0	0	2	0	16552	3.09714	3.86609	2.43146	0.118922	0.183423	0.736545	chr4:95381776-95454664
28838	chr4	99720663	99725435	NONE	chr4	99892917	99895770	LAMTOR3 (+146)	0	0	2	0	171294	3.09714	3.86609	2.43146	0.118922	0.183423	0.736545	chr4:99695663-99920770
28865	chr4	102591776	102595716	NONE	chr4	102823813	102830518	UBE2D3 (+41730)	0	0	2	0	233419	3.09714	3.86609	2.43146	0.118922	0.183423	0.736545	chr4:102566776-102855518
28871	chr4	102599667	102615926	NONE	chr4	103017975	103020699	SLC9B1 (+402)	0	0	2	0	411540	3.09714	3.86609	2.43146	0.118922	0.183423	0.736545	chr4:102574667-103045699
28876	chr4	102759913	102761217	MANBA (+429)	chr6	149167372	149171847	NONE	0	0	2	0	46409044	3.09714	3.86609	2.43146	0.118922	0.183423	0.736545	chr4:102734913-149196847
28877	chr4	102811591	102813079	NONE	chr4	102815282	102819881	NONE	0	0	2	0	5246	3.09714	3.86609	2.43146	0.118922	0.183423	0.736545	chr4:102786591-102844881
28880	chr4	104416323	104422273	NONE	chr4	104489386	104496488	CXXC4 (+1957)	0	0	2	0	73639	3.09714	3.86609	2.43146	0.118922	0.183423	0.736545	chr4:104391323-104521488
28881	chr4	104930002	104931937	NONE	chr4	104939977	104943135	NONE	0	0	2	0	10586	3.09714	3.86609	2.43146	0.118922	0.183423	0.736545	chr4:104905002-104968135
28884	chr4	105620862	105622539	NONE	chr4	105630136	105632636	NONE	0	0	2	0	9685	3.09714	3.86609	2.43146	0.118922	0.183423	0.736545	chr4:105595862-105657636
28886	chr4	106569008	106570791	NONE	chr4	107278522	107280260	NONE	0	0	2	0	709491	3.09714	3.86609	2.43146	0.118922	0.183423	0.736545	chr4:106544008-107305260
28894	chr4	108057315	108061951	NONE	chr4	108375782	108378508	NONE	0	0	2	0	317512	3.09714	3.86609	2.43146	0.118922	0.183423	0.736545	chr4:108032315-108403508
28899	chr4	108116844	108120094	LEF1 (+49953)	chr4	108343867	108348298	NONE	0	0	2	0	227613	3.09714	3.86609	2.43146	0.118922	0.183423	0.736545	chr4:108091844-108373298
28901	chr4	108116844	108120094	LEF1 (+49953)	chr4	108558291	108563186	NONE	0	0	2	0	442269	3.09714	3.86609	2.43146	0.118922	0.183423	0.736545	chr4:108091844-108588186
28940	chr4	109431958	109435467	SEC24B (-59)	chr4	109547498	109549986	MCUB (-11463)	0	0	2	0	115029	3.09714	3.86609	2.43146	0.118922	0.183423	0.736545	chr4:109406958-109574986
28943	chr4	109911778	109914528	EGF (+262)	chr4	110043955	110048443	NONE	0	0	2	0	133046	3.09714	3.86609	2.43146	0.118922	0.183423	0.736545	chr4:109886778-110073443
28951	chr4	112271815	112274760	TIFA (+12615), AP1AR (+41551)	chr4	112283504	112286922	TIFA (+690)	0	0	2	0	11925	3.09714	3.86609	2.43146	0.118922	0.183423	0.736545	chr4:112246815-112311922
28952	chr4	112296618	112298531	ALPK1 (+232)	chr4	112420451	112427226	NONE	0	0	2	0	126264	3.09714	3.86609	2.43146	0.118922	0.183423	0.736545	chr4:112271618-112452226
28976	chr4	113783470	113786905	CAMK2D (-23970)	chr4	113920506	113922526	NONE	0	0	2	0	136328	3.09714	3.86609	2.43146	0.118922	0.183423	0.736545	chr4:113758470-113947526
28983	chr4	113954318	113961819	ARSJ (+21632)	chr4	121255057	121259064	TNIP3 (-29595)	0	0	2	0	7298992	3.09714	3.86609	2.43146	0.118922	0.183423	0.736545	chr4:113929318-121284064
29004	chr4	118841095	118843331	SYNPO2 (-46628), SEC24D (-6075)	chr4	119296948	119301583	C4orf3 (+5179)	0	0	2	0	457052	3.09714	3.86609	2.43146	0.118922	0.183423	0.736545	chr4:118816095-119326583
29005	chr4	118988509	118990105	NONE	chr4	119208060	119214667	USP53 (-27852)	0	0	2	0	222056	3.09714	3.86609	2.43146	0.118922	0.183423	0.736545	chr4:118963509-119239667
29011	chr4	119100896	119105079	MYOZ2 (-32796)	chr4	119237022	119238876	USP53 (-1267)	0	0	2	0	134961	3.09714	3.86609	2.43146	0.118922	0.183423	0.736545	chr4:119075896-119263876
29012	chr4	119106090	119108088	MYOZ2 (-28695)	chr4	119110904	119120652	MYOZ2 (-20006)	0	0	2	0	8689	3.09714	3.86609	2.43146	0.118922	0.183423	0.736545	chr4:119081090-119145652
29028	chr4	120920771	120923318	PRDM5 (+804)	chr4	122707544	122712974	BBS12 (-22443)	0	0	2	0	1788214	3.09714	3.86609	2.43146	0.118922	0.183423	0.736545	chr4:120895771-122737974
29092	chr4	127963325	127966634	ABHD18 (-326)	chr7	148770410	148775015	NONE	0	0	2	0	20807733	3.09714	3.86609	2.43146	0.118922	0.183423	0.736545	chr4:127938325-148800015
29102	chr4	128659320	128661741	NONE	chr4	128821598	128828294	JADE1 (+15323)	0	0	2	0	164415	3.09714	3.86609	2.43146	0.118922	0.183423	0.736545	chr4:128634320-128853294
29108	chr4	133161700	133164344	PCDH10 (+13707)	chr4	133514217	133517023	NONE	0	0	2	0	352598	3.09714	3.86609	2.43146	0.118922	0.183423	0.736545	chr4:133136700-133542023
29130	chr4	135137977	135145753	NONE	chr4	135526941	135542446	NONE	0	0	2	0	392828	3.09714	3.86609	2.43146	0.118922	0.183423	0.736545	chr4:135112977-135567446
29146	chr4	135505421	135524715	NONE	chr4	143512487	143515788	SMARCA5 (+675)	0	0	2	0	7999069	3.09714	3.86609	2.43146	0.118922	0.183423	0.736545	chr4:135480421-143540788
29161	chr4	139013262	139022321	NOCT (+2003)	chr4	139027990	139029692	NOCT (+13052)	0	0	2	0	11049	3.09714	3.86609	2.43146	0.118922	0.183423	0.736545	chr4:138988262-139054692
29170	chr4	139365630	139369356	NONE	chr4	139391111	139393681	NONE	0	0	2	0	24903	3.09714	3.86609	2.43146	0.118922	0.183423	0.736545	chr4:139340630-139418681
29171	chr4	139528259	139529627	SETD7 (+27831)	chr4	139780866	139788047	NONE	0	0	2	0	255513	3.09714	3.86609	2.43146	0.118922	0.183423	0.736545	chr4:139503259-139813047
29175	chr4	139739465	139742124	NONE	chr4	140077119	140086307	NONE	0	0	2	0	340918	3.09714	3.86609	2.43146	0.118922	0.183423	0.736545	chr4:139714465-140111307
29202	chr4	139855976	139860198	NONE	chr4	140035588	140040186	NONE	0	0	2	0	179800	3.09714	3.86609	2.43146	0.118922	0.183423	0.736545	chr4:139830976-140065186
29209	chr4	139949465	139952823	NONE	chr4	140070217	140073375	NONE	0	0	2	0	120652	3.09714	3.86609	2.43146	0.118922	0.183423	0.736545	chr4:139924465-140098375
29214	chr4	139985928	139991208	NONE	chr4	140212020	140215109	NONE	0	0	2	0	224996	3.09714	3.86609	2.43146	0.118922	0.183423	0.736545	chr4:139960928-140240109
29239	chr4	140090704	140106933	NONE	chr4	140233504	140235767	NONE	0	0	2	0	135817	3.09714	3.86609	2.43146	0.118922	0.183423	0.736545	chr4:140065704-140260767
29243	chr4	140110154	140118834	MAML3 (+39690)	chr4	140233504	140235767	NONE	0	0	2	0	120141	3.09714	3.86609	2.43146	0.118922	0.183423	0.736545	chr4:140085154-140260767
29248	chr4	140149631	140155267	MAML3 (+1735)	chr4	140295209	140303516	NONE	0	0	2	0	146913	3.09714	3.86609	2.43146	0.118922	0.183423	0.736545	chr4:140124631-140328516
29250	chr4	140175689	140178306	MAML3 (-22814)	chr4	140251789	140255604	NONE	0	0	2	0	76699	3.09714	3.86609	2.43146	0.118922	0.183423	0.736545	chr4:140150689-140280604
29260	chr4	140925334	140930295	NONE	chr4	142399551	142410051	NONE	0	0	2	0	1476986	3.09714	3.86609	2.43146	0.118922	0.183423	0.736545	chr4:140900334-142435051
29262	chr4	141096221	141097559	RNF150 (+35952)	chr4	141101208	141103791	RNF150 (+30342)	0	0	2	0	5609	3.09714	3.86609	2.43146	0.118922	0.183423	0.736545	chr4:141071221-141128791
29269	chr4	142354315	142355678	NONE	chr4	142399551	142410051	NONE	0	0	2	0	49804	3.09714	3.86609	2.43146	0.118922	0.183423	0.736545	chr4:142329315-142435051
29299	chr4	146131088	146134383	LSM6 (-42949)	chr4	146175062	146177404	LSM6 (+548)	0	0	2	0	43497	3.09714	3.86609	2.43146	0.118922	0.183423	0.736545	chr4:146106088-146202404
29305	chr4	147740485	147742989	ARHGAP10 (+9674)	chr4	147830582	147833570	NONE	0	0	2	0	90339	3.09714	3.86609	2.43146	0.118922	0.183423	0.736545	chr4:147715485-147858570
29306	chr4	147830582	147833570	NONE	chr4	147841527	147843589	NONE	0	0	2	0	10482	3.09714	3.86609	2.43146	0.118922	0.183423	0.736545	chr4:147805582-147868589
29316	chr4	151013442	151017231	LRBA (+160)	chr4	151098897	151107237	RPS3A (+3494)	0	0	2	0	87730	3.09714	3.86609	2.43146	0.118922	0.183423	0.736545	chr4:150988442-151132237
29330	chr4	152737100	152740305	TIGD4 (+41061)	chr4	152777186	152782312	TIGD4 (+15)	0	0	2	0	41046	3.09714	3.86609	2.43146	0.118922	0.183423	0.736545	chr4:152712100-152807312
29337	chr4	153035364	153037664	NONE	chr4	153066278	153068111	NONE	0	0	2	0	30680	3.09714	3.86609	2.43146	0.118922	0.183423	0.736545	chr4:153010364-153093111
29339	chr4	153038440	153043214	NONE	chr4	153113546	153117982	NONE	0	0	2	0	74937	3.09714	3.86609	2.43146	0.118922	0.183423	0.736545	chr4:153013440-153142982
29348	chr4	153113546	153117982	NONE	chr4	153220254	153224174	TRIM2 (+17748)	0	0	2	0	106450	3.09714	3.86609	2.43146	0.118922	0.183423	0.736545	chr4:153088546-153249174
29357	chr4	153417199	153419949	TMEM131L (-47775)	chr4	153447426	153449103	TMEM131L (-18084)	0	0	2	0	29690	3.09714	3.86609	2.43146	0.118922	0.183423	0.736545	chr4:153392199-153474103
29365	chr4	154705323	154713187	LRAT (-34716)	chr4	154737732	154739731	LRAT (-5239)	0	0	2	0	29476	3.09714	3.86609	2.43146	0.118922	0.183423	0.736545	chr4:154680323-154764731
29368	chr4	154713513	154722960	LRAT (-25734)	chr4	160423572	160425702	NONE	0	0	2	0	5706400	3.09714	3.86609	2.43146	0.118922	0.183423	0.736545	chr4:154688513-160450702
29390	chr4	159102352	159105258	NONE	chr4	159116088	159117453	NONE	0	0	2	0	12965	3.09714	3.86609	2.43146	0.118922	0.183423	0.736545	chr4:159077352-159142453
29399	chr4	161929261	161931248	NONE	chr4	161935345	161938471	NONE	0	0	2	0	6653	3.09714	3.86609	2.43146	0.118922	0.183423	0.736545	chr4:161904261-161963471
29401	chr4	163447517	163450275	TKTL2 (+24850)	chr4	163492916	163496647	TMA16 (+321)	0	0	2	0	45885	3.09714	3.86609	2.43146	0.118922	0.183423	0.736545	chr4:163422517-163521647
29404	chr4	165111630	165114546	TMEM192 (-169)	chr4	165378610	165379925	CPE (+326)	0	0	2	0	266179	3.09714	3.86609	2.43146	0.118922	0.183423	0.736545	chr4:165086630-165404925
29431	chr4	169061707	169064139	NONE	chr4	169222455	169228583	SH3RF1 (+45586)	0	0	2	0	162596	3.09714	3.86609	2.43146	0.118922	0.183423	0.736545	chr4:169036707-169253583
29460	chr4	176435338	176438346	NONE	chr4	176491106	176494621	NONE	0	0	2	0	56021	3.09714	3.86609	2.43146	0.118922	0.183423	0.736545	chr4:176410338-176519621
29461	chr4	176435338	176438346	NONE	chr4	176537022	176542398	NONE	0	0	2	0	102868	3.09714	3.86609	2.43146	0.118922	0.183423	0.736545	chr4:176410338-176567398
29463	chr4	176435338	176438346	NONE	chr4	176707037	176710802	NONE	0	0	2	0	272077	3.09714	3.86609	2.43146	0.118922	0.183423	0.736545	chr4:176410338-176735802
29468	chr4	176491106	176494621	NONE	chr4	176998020	177010536	NONE	0	0	2	0	511414	3.09714	3.86609	2.43146	0.118922	0.183423	0.736545	chr4:176466106-177035536
29474	chr4	176566041	176567852	NONE	chr4	176633980	176638119	NONE	0	0	2	0	69103	3.09714	3.86609	2.43146	0.118922	0.183423	0.736545	chr4:176541041-176663119
29481	chr4	176790893	176794745	VEGFC (-92)	chr4	187617956	187620783	NONE	0	0	2	0	10826550	3.09714	3.86609	2.43146	0.118922	0.183423	0.736545	chr4:176765893-187645783
29514	chr4	181540601	181542264	NONE	chr4	181657719	181664380	NONE	0	0	2	0	119617	3.09714	3.86609	2.43146	0.118922	0.183423	0.736545	chr4:181515601-181689380
29516	chr4	181548253	181551246	NONE	chr4	181853095	181855571	NONE	0	0	2	0	304583	3.09714	3.86609	2.43146	0.118922	0.183423	0.736545	chr4:181523253-181880571
29518	chr4	181591720	181593759	NONE	chr4	181957874	181960301	NONE	0	0	2	0	366348	3.09714	3.86609	2.43146	0.118922	0.183423	0.736545	chr4:181566720-181985301
29563	chr4	183097382	183101538	WWC2 (+167)	chr4	183320367	183322086	CLDN22 (-453), CLDN24 (+1199)	0	0	2	0	221766	3.09714	3.86609	2.43146	0.118922	0.183423	0.736545	chr4:183072382-183347086
29570	chr4	183261624	183263363	NONE	chr4	183333153	183337432	CLDN24 (-12867)	0	0	2	0	72799	3.09714	3.86609	2.43146	0.118922	0.183423	0.736545	chr4:183236624-183362432
29578	chr4	183467626	183471913	ING2 (-35224), CDKN2AIP (+25179)	chr4	183562497	183564516	NONE	0	0	2	0	93737	3.09714	3.86609	2.43146	0.118922	0.183423	0.736545	chr4:183442626-183589516
29585	chr4	183502491	183507509	ING2 (+6)	chr4	183696482	183698245	TRAPPC11 (+38097)	0	0	2	0	192363	3.09714	3.86609	2.43146	0.118922	0.183423	0.736545	chr4:183477491-183723245
29602	chr4	184513847	184515763	IRF2 (-40225)	chr4	184527703	184530850	NONE	0	0	2	0	14471	3.09714	3.86609	2.43146	0.118922	0.183423	0.736545	chr4:184488847-184555850
29608	chr4	184667547	184669343	PRIMPOL (+18832)	chr4	184686731	184690408	PRIMPOL (+38957), CENPU (+45563)	0	0	2	0	20124	3.09714	3.86609	2.43146	0.118922	0.183423	0.736545	chr4:184642547-184715408
29635	chr4	185230702	185233920	SNX25 (+28074)	chr4	186189375	186194664	KLKB1 (-35382), CYP4V2 (+500)	0	0	2	0	959708	3.09714	3.86609	2.43146	0.118922	0.183423	0.736545	chr4:185205702-186219664
29688	chr4	185837227	185841517	NONE	chr4	185853382	185855555	NONE	0	0	2	0	15096	3.09714	3.86609	2.43146	0.118922	0.183423	0.736545	chr4:185812227-185880555
29705	chr4	186614293	186616253	NONE	chr4	186621745	186624323	NONE	0	0	2	0	7761	3.09714	3.86609	2.43146	0.118922	0.183423	0.736545	chr4:186589293-186649323
29717	chr4	186721942	186727647	FAT1 (-940)	chr4	187611236	187613642	NONE	0	0	2	0	887644	3.09714	3.86609	2.43146	0.118922	0.183423	0.736545	chr4:186696942-187638642
29718	chr4	186721942	186727647	FAT1 (-940)	chr4	187813904	187816918	NONE	0	0	2	0	1090616	3.09714	3.86609	2.43146	0.118922	0.183423	0.736545	chr4:186696942-187841918
29726	chr4	187126294	187131611	NONE	chr4	187140539	187142173	NONE	0	0	2	0	12403	3.09714	3.86609	2.43146	0.118922	0.183423	0.736545	chr4:187101294-187167173
29728	chr4	187126294	187131611	NONE	chr4	187605976	187609231	NONE	0	0	2	0	478651	3.09714	3.86609	2.43146	0.118922	0.183423	0.736545	chr4:187101294-187634231
29734	chr4	187611236	187613642	NONE	chr4	188150793	188164570	TRIML1 (+18263)	0	0	2	0	545242	3.09714	3.86609	2.43146	0.118922	0.183423	0.736545	chr4:187586236-188189570
29744	chr4	187998286	188000489	ZFP42 (+3617)	chr4	188150793	188164570	TRIML1 (+18263)	0	0	2	0	158294	3.09714	3.86609	2.43146	0.118922	0.183423	0.736545	chr4:187973286-188189570
29755	chr4	188029950	188032428	ZFP42 (+35418)	chr4	188126120	188131460	TRIML2 (-23197), TRIML1 (-10629)	0	0	2	0	97601	3.09714	3.86609	2.43146	0.118922	0.183423	0.736545	chr4:188004950-188156460
29767	chr4	188126120	188131460	TRIML2 (-23197), TRIML1 (-10629)	chr4	188418087	188436104	NONE	0	0	2	0	298305	3.09714	3.86609	2.43146	0.118922	0.183423	0.736545	chr4:188101120-188461104
29778	chr4	188179585	188181205	TRIML1 (+40976)	chr4	188398147	188417389	NONE	0	0	2	0	227373	3.09714	3.86609	2.43146	0.118922	0.183423	0.736545	chr4:188154585-188442389
29797	chr5	275015	276809	AHRR (-28264), PDCD6 (+4291)	chr5	439312	446846	EXOC3 (-79)	0	0	2	0	167167	3.09714	3.86609	2.43146	0.118922	0.183423	0.736545	chr5:250015-471846
29798	chr5	278663	281394	AHRR (-24147), PDCD6 (+8408)	chr5	307107	315542	AHRR (+7149)	0	0	2	0	31296	3.09714	3.86609	2.43146	0.118922	0.183423	0.736545	chr5:253663-340542
29810	chr5	341962	347063	AHRR (+40337)	chr5	412824	416641	EXOC3 (-28425)	0	0	2	0	70220	3.09714	3.86609	2.43146	0.118922	0.183423	0.736545	chr5:316962-441641
29811	chr5	341962	347063	AHRR (+40337)	chr5	439312	446846	EXOC3 (-79)	0	0	2	0	98566	3.09714	3.86609	2.43146	0.118922	0.183423	0.736545	chr5:316962-471846
29823	chr5	423035	425990	EXOC3 (-18645)	chr5	430264	432546	EXOC3 (-11753)	0	0	2	0	6892	3.09714	3.86609	2.43146	0.118922	0.183423	0.736545	chr5:398035-457546
29826	chr5	866540	871393	TRIP13 (-23676), ZDHHC11 (-17981)	chr5	890143	894212	ZDHHC11 (-41192), TRIP13 (-465)	0	0	2	0	23211	3.09714	3.86609	2.43146	0.118922	0.183423	0.736545	chr5:841540-919212
29827	chr5	866540	871393	TRIP13 (-23676), ZDHHC11 (-17981)	chr5	910255	915284	BRD9 (-19946)	0	0	2	0	43803	3.09714	3.86609	2.43146	0.118922	0.183423	0.736545	chr5:841540-940284
29851	chr5	5017035	5020105	NONE	chr5	5334621	5338159	NONE	0	0	2	0	317820	3.09714	3.86609	2.43146	0.118922	0.183423	0.736545	chr5:4992035-5363159
29871	chr5	5349352	5353085	NONE	chr5	5373316	5375398	ICE1 (-48337)	0	0	2	0	23138	3.09714	3.86609	2.43146	0.118922	0.183423	0.736545	chr5:5324352-5400398
29891	chr5	6703139	6705992	PAPD7 (-10223)	chr5	6732505	6734079	PAPD7 (+18503)	0	0	2	0	28726	3.09714	3.86609	2.43146	0.118922	0.183423	0.736545	chr5:6678139-6759079
29898	chr5	10248316	10254756	CCT5 (+1615)	chr5	10417448	10426306	ROPN1L (-19647)	0	0	2	0	170341	3.09714	3.86609	2.43146	0.118922	0.183423	0.736545	chr5:10223316-10451306
29899	chr5	10248316	10254756	CCT5 (+1615)	chr5	10698593	10707874	NONE	0	0	2	0	451697	3.09714	3.86609	2.43146	0.118922	0.183423	0.736545	chr5:10223316-10732874
29910	chr5	10316939	10319795	MARCH6 (-35400), CMBL (-10341)	chr5	10417448	10426306	ROPN1L (-19647)	0	0	2	0	103510	3.09714	3.86609	2.43146	0.118922	0.183423	0.736545	chr5:10291939-10451306
29912	chr5	10351165	10355805	CMBL (-45459), MARCH6 (-282)	chr5	10363164	10366036	MARCH6 (+10833)	0	0	2	0	11115	3.09714	3.86609	2.43146	0.118922	0.183423	0.736545	chr5:10326165-10391036
29917	chr5	10387944	10389427	MARCH6 (+34919)	chr5	10417448	10426306	ROPN1L (-19647)	0	0	2	0	33191	3.09714	3.86609	2.43146	0.118922	0.183423	0.736545	chr5:10362944-10451306
29923	chr5	10417448	10426306	ROPN1L (-19647)	chr5	10562967	10565328	NONE	0	0	2	0	142270	3.09714	3.86609	2.43146	0.118922	0.183423	0.736545	chr5:10392448-10590328
29924	chr5	10417448	10426306	ROPN1L (-19647)	chr5	10589199	10592322	NONE	0	0	2	0	168883	3.09714	3.86609	2.43146	0.118922	0.183423	0.736545	chr5:10392448-10617322
29925	chr5	10417448	10426306	ROPN1L (-19647)	chr5	10718391	10732890	DAP (+35587)	0	0	2	0	303763	3.09714	3.86609	2.43146	0.118922	0.183423	0.736545	chr5:10392448-10757890
29936	chr5	10450047	10456167	ROPN1L (+11583)	chr5	10626413	10628243	NONE	0	0	2	0	174221	3.09714	3.86609	2.43146	0.118922	0.183423	0.736545	chr5:10425047-10653243
29956	chr5	10600463	10602875	NONE	chr5	10626413	10628243	NONE	0	0	2	0	25659	3.09714	3.86609	2.43146	0.118922	0.183423	0.736545	chr5:10575463-10653243
29977	chr5	13737837	13742420	NONE	chr5	14264009	14272200	NONE	0	0	2	0	527976	3.09714	3.86609	2.43146	0.118922	0.183423	0.736545	chr5:13712837-14297200
29982	chr5	14031536	14041207	NONE	chr5	14054305	14056645	NONE	0	0	2	0	19103	3.09714	3.86609	2.43146	0.118922	0.183423	0.736545	chr5:14006536-14081645
29991	chr5	14031536	14041207	NONE	chr5	14815879	14824942	NONE	0	0	2	0	784039	3.09714	3.86609	2.43146	0.118922	0.183423	0.736545	chr5:14006536-14849942
30002	chr5	14148132	14151028	TRIO (+5878)	chr5	14183282	14187492	TRIO (+41685)	0	0	2	0	35807	3.09714	3.86609	2.43146	0.118922	0.183423	0.736545	chr5:14123132-14212492
30018	chr5	14173069	14174629	TRIO (+30147)	chr5	14188224	14192494	TRIO (+46657)	0	0	2	0	16510	3.09714	3.86609	2.43146	0.118922	0.183423	0.736545	chr5:14148069-14217494
30031	chr5	14264009	14272200	NONE	chr5	14281365	14282732	NONE	0	0	2	0	13944	3.09714	3.86609	2.43146	0.118922	0.183423	0.736545	chr5:14239009-14307732
30038	chr5	14281365	14282732	NONE	chr5	14297164	14299556	NONE	0	0	2	0	16311	3.09714	3.86609	2.43146	0.118922	0.183423	0.736545	chr5:14256365-14324556
30046	chr5	14430010	14438000	NONE	chr5	14475138	14477795	NONE	0	0	2	0	42461	3.09714	3.86609	2.43146	0.118922	0.183423	0.736545	chr5:14405010-14502795
30052	chr5	14663046	14666019	OTULIN (-215)	chr5	14678425	14680218	OTULIN (+14574)	0	0	2	0	14789	3.09714	3.86609	2.43146	0.118922	0.183423	0.736545	chr5:14638046-14705218
30053	chr5	14663046	14666019	OTULIN (-215)	chr5	14705097	14710081	OTULIN (+42841)	0	0	2	0	43056	3.09714	3.86609	2.43146	0.118922	0.183423	0.736545	chr5:14638046-14735081
30055	chr5	14675144	14677276	OTULIN (+11462)	chr5	14682094	14686403	OTULIN (+19501)	0	0	2	0	8038	3.09714	3.86609	2.43146	0.118922	0.183423	0.736545	chr5:14650144-14711403
30056	chr5	14675144	14677276	OTULIN (+11462)	chr5	15003274	15011576	NONE	0	0	2	0	331215	3.09714	3.86609	2.43146	0.118922	0.183423	0.736545	chr5:14650144-15036576
30057	chr5	14682094	14686403	OTULIN (+19501)	chr5	14726810	14733017	NONE	0	0	2	0	45665	3.09714	3.86609	2.43146	0.118922	0.183423	0.736545	chr5:14657094-14758017
30067	chr5	14705097	14710081	OTULIN (+42841)	chr5	14742712	14746044	NONE	0	0	2	0	36789	3.09714	3.86609	2.43146	0.118922	0.183423	0.736545	chr5:14680097-14771044
30068	chr5	14705097	14710081	OTULIN (+42841)	chr5	14805279	14815005	NONE	0	0	2	0	102553	3.09714	3.86609	2.43146	0.118922	0.183423	0.736545	chr5:14680097-14840005
30069	chr5	14705097	14710081	OTULIN (+42841)	chr5	14878544	14882065	ANKH (-8527)	0	0	2	0	172715	3.09714	3.86609	2.43146	0.118922	0.183423	0.736545	chr5:14680097-14907065
30076	chr5	14719959	14721418	NONE	chr5	15003274	15011576	NONE	0	0	2	0	286736	3.09714	3.86609	2.43146	0.118922	0.183423	0.736545	chr5:14694959-15036576
30084	chr5	14726810	14733017	NONE	chr5	15067232	15072485	NONE	0	0	2	0	339945	3.09714	3.86609	2.43146	0.118922	0.183423	0.736545	chr5:14701810-15097485
30085	chr5	14737927	14741643	NONE	chr5	14747832	14749235	NONE	0	0	2	0	8748	3.09714	3.86609	2.43146	0.118922	0.183423	0.736545	chr5:14712927-14774235
30102	chr5	14774845	14781957	NONE	chr5	14834212	14836981	ANKH (+36181)	0	0	2	0	57195	3.09714	3.86609	2.43146	0.118922	0.183423	0.736545	chr5:14749845-14861981
30120	chr5	14815879	14824942	NONE	chr5	14935841	14939330	NONE	0	0	2	0	117175	3.09714	3.86609	2.43146	0.118922	0.183423	0.736545	chr5:14790879-14964330
30124	chr5	14815879	14824942	NONE	chr16	86394655	86400762	NONE	0	0	2	0	71577298	3.09714	3.86609	2.43146	0.118922	0.183423	0.736545	chr5:14790879-86425762
30145	chr5	15003274	15011576	NONE	chr17	31576878	31584471	NONE	0	0	2	0	16573249	3.09714	3.86609	2.43146	0.118922	0.183423	0.736545	chr5:14978274-31609471
30157	chr5	16500831	16505206	ZNF622 (-37227)	chr5	16591450	16593966	RETREG1 (+24350)	0	0	2	0	89689	3.09714	3.86609	2.43146	0.118922	0.183423	0.736545	chr5:16475831-16618966
30163	chr5	16567732	16572960	RETREG1 (+46712)	chr5	16734580	16737914	NONE	0	0	2	0	165901	3.09714	3.86609	2.43146	0.118922	0.183423	0.736545	chr5:16542732-16762914
30164	chr5	16641876	16644919	RETREG1 (-26340)	chr5	16655945	16657760	RETREG1 (-39795)	0	0	2	0	13455	3.09714	3.86609	2.43146	0.118922	0.183423	0.736545	chr5:16616876-16682760
30187	chr5	19351452	19352897	NONE	chr5	19494462	19497518	NONE	0	0	2	0	143815	3.09714	3.86609	2.43146	0.118922	0.183423	0.736545	chr5:19326452-19522518
30190	chr5	20675320	20682335	NONE	chr5	21235933	21238826	NONE	0	0	2	0	558552	3.09714	3.86609	2.43146	0.118922	0.183423	0.736545	chr5:20650320-21263826
30192	chr5	20972068	20974331	NONE	chr5	21471166	21473024	NONE	0	0	2	0	498895	3.09714	3.86609	2.43146	0.118922	0.183423	0.736545	chr5:20947068-21498024
30197	chr5	21688859	21691189	NONE	chr5	55497308	55498887	PLPP1 (+36871)	0	0	2	0	33808073	3.09714	3.86609	2.43146	0.118922	0.183423	0.736545	chr5:21663859-55523887
30198	chr5	21790222	21794683	NONE	chr5	21805657	21809190	NONE	0	0	2	0	14971	3.09714	3.86609	2.43146	0.118922	0.183423	0.736545	chr5:21765222-21834190
30200	chr5	22561478	22563150	NONE	chr5	22594902	22598167	NONE	0	0	2	0	34220	3.09714	3.86609	2.43146	0.118922	0.183423	0.736545	chr5:22536478-22623167
30211	chr5	26389889	26391665	NONE	chr5	57213508	57216596	GPBP1 (+41104)	0	0	2	0	30824275	3.09714	3.86609	2.43146	0.118922	0.183423	0.736545	chr5:26364889-57241596
30215	chr5	27324837	27330919	NONE	chr5	27388153	27389450	NONE	0	0	2	0	60923	3.09714	3.86609	2.43146	0.118922	0.183423	0.736545	chr5:27299837-27414450
30221	chr5	28076987	28079783	NONE	chr5	30099377	30101926	NONE	0	0	2	0	2022266	3.09714	3.86609	2.43146	0.118922	0.183423	0.736545	chr5:28051987-30126926
30223	chr5	30503557	30506682	NONE	chr16	31264439	31265894	ITGAM (+5173)	0	0	2	0	760047	3.09714	3.86609	2.43146	0.118922	0.183423	0.736545	chr5:30478557-31290894
30226	chr5	31384796	31387849	NONE	chr5	31441514	31443346	NONE	0	0	2	0	56107	3.09714	3.86609	2.43146	0.118922	0.183423	0.736545	chr5:31359796-31468346
30228	chr5	31384796	31387849	NONE	chr5	32441581	32447611	ZFR (+165)	0	0	2	0	1058273	3.09714	3.86609	2.43146	0.118922	0.183423	0.736545	chr5:31359796-32472611
30229	chr5	31441514	31443346	NONE	chr5	31474593	31477712	NONE	0	0	2	0	33722	3.09714	3.86609	2.43146	0.118922	0.183423	0.736545	chr5:31416514-31502712
30236	chr5	31485266	31489754	DROSHA (+44551)	chr5	59025615	59027769	NONE	0	0	2	0	27539182	3.09714	3.86609	2.43146	0.118922	0.183423	0.736545	chr5:31460266-59052769
30254	chr5	32024229	32035285	NONE	chr5	32582127	32584080	SUB1 (-2395)	0	0	2	0	553346	3.09714	3.86609	2.43146	0.118922	0.183423	0.736545	chr5:31999229-32609080
30259	chr5	32115225	32118641	NONE	chr5	32130078	32131884	GOLPH3 (+43369)	0	0	2	0	14048	3.09714	3.86609	2.43146	0.118922	0.183423	0.736545	chr5:32090225-32156884
30270	chr5	32222685	32226503	NONE	chr5	32388222	32393563	NONE	0	0	2	0	166298	3.09714	3.86609	2.43146	0.118922	0.183423	0.736545	chr5:32197685-32418563
30274	chr5	32329304	32333343	MTMR12 (-18315)	chr5	32388222	32393563	NONE	0	0	2	0	59569	3.09714	3.86609	2.43146	0.118922	0.183423	0.736545	chr5:32304304-32418563
30286	chr5	32585018	32587635	SUB1 (+828)	chr5	32596812	32600628	SUB1 (+13221)	0	0	2	0	12393	3.09714	3.86609	2.43146	0.118922	0.183423	0.736545	chr5:32560018-32625628
30294	chr5	33450165	33453098	TARS (+10667)	chr5	33465055	33466785	TARS (+24955)	0	0	2	0	14288	3.09714	3.86609	2.43146	0.118922	0.183423	0.736545	chr5:33425165-33491785
30304	chr5	33793067	33795176	NONE	chr5	34604010	34612306	NONE	0	0	2	0	814036	3.09714	3.86609	2.43146	0.118922	0.183423	0.736545	chr5:33768067-34637306
30323	chr5	34178042	34182082	NONE	chr5	34927197	34931741	RAD1 (-12703), DNAJC21 (-124)	0	0	2	0	749407	3.09714	3.86609	2.43146	0.118922	0.183423	0.736545	chr5:34153042-34956741
30324	chr5	34190635	34193703	NONE	chrX	71224922	71226799	GJB1 (+10649), ZMYM3 (+28279)	0	0	2	0	37033691	3.09714	3.86609	2.43146	0.118922	0.183423	0.736545	chr5:34165635-71251799
30350	chr5	35693424	35695807	NONE	chr5	35851166	35853677	IL7R (-4427)	0	0	2	0	157806	3.09714	3.86609	2.43146	0.118922	0.183423	0.736545	chr5:35668424-35878677
30372	chr5	36886855	36888958	NIPBL (+11148)	chr5	36949921	36951983	NONE	0	0	2	0	63045	3.09714	3.86609	2.43146	0.118922	0.183423	0.736545	chr5:36861855-36976983
30375	chr5	36949921	36951983	NONE	chr10	68047824	68050103	HERC4 (+26319)	0	0	2	0	31098011	3.09714	3.86609	2.43146	0.118922	0.183423	0.736545	chr5:36924921-68075103
30376	chr5	37052927	37056285	NONE	chr6	95976750	95980455	FUT9 (-37381)	0	0	2	0	58923996	3.09714	3.86609	2.43146	0.118922	0.183423	0.736545	chr5:37027927-96005455
30377	chr5	37232293	37234481	C5orf42 (+16041)	chr5	37248190	37250706	C5orf42 (-20)	0	0	2	0	16061	3.09714	3.86609	2.43146	0.118922	0.183423	0.736545	chr5:37207293-37275706
30378	chr5	37303225	37304811	NONE	chr5	37309583	37311002	NONE	0	0	2	0	6274	3.09714	3.86609	2.43146	0.118922	0.183423	0.736545	chr5:37278225-37336002
30379	chr5	37311795	37313230	NONE	chr5	37366887	37372612	NUP155 (+1431)	0	0	2	0	57237	3.09714	3.86609	2.43146	0.118922	0.183423	0.736545	chr5:37286795-37397612
30381	chr5	37366887	37372612	NUP155 (+1431)	chr5	37378212	37379604	NUP155 (-7727), WDR70 (-304)	0	0	2	0	9158	3.09714	3.86609	2.43146	0.118922	0.183423	0.736545	chr5:37341887-37404604
30384	chr5	37694635	37697688	NONE	chr5	37720672	37725420	NONE	0	0	2	0	26884	3.09714	3.86609	2.43146	0.118922	0.183423	0.736545	chr5:37669635-37750420
30398	chr5	38445164	38446926	NONE	chr5	38451529	38453821	NONE	0	0	2	0	6630	3.09714	3.86609	2.43146	0.118922	0.183423	0.736545	chr5:38420164-38478821
30402	chr5	38463102	38465258	NONE	chr5	38476987	38480408	NONE	0	0	2	0	14517	3.09714	3.86609	2.43146	0.118922	0.183423	0.736545	chr5:38438102-38505408
30404	chr5	38476987	38480408	NONE	chr5	38869607	38874265	OSMR (+25937)	0	0	2	0	393238	3.09714	3.86609	2.43146	0.118922	0.183423	0.736545	chr5:38451987-38899265
30421	chr5	38737755	38740829	NONE	chr5	45382950	45388797	NONE	0	0	2	0	6646581	3.09714	3.86609	2.43146	0.118922	0.183423	0.736545	chr5:38712755-45413797
30428	chr5	38781266	38784708	NONE	chr5	38795017	38799067	OSMR (-48957)	0	0	2	0	14055	3.09714	3.86609	2.43146	0.118922	0.183423	0.736545	chr5:38756266-38824067
30437	chr5	38844124	38848726	OSMR (+426)	chr5	38852968	38854745	OSMR (+7858)	0	0	2	0	7431	3.09714	3.86609	2.43146	0.118922	0.183423	0.736545	chr5:38819124-38879745
30442	chr5	38852968	38854745	OSMR (+7858)	chr5	38864741	38868173	OSMR (+20458)	0	0	2	0	12600	3.09714	3.86609	2.43146	0.118922	0.183423	0.736545	chr5:38827968-38893173
30444	chr5	38864741	38868173	OSMR (+20458)	chr5	38881986	38885270	OSMR (+37629)	0	0	2	0	17171	3.09714	3.86609	2.43146	0.118922	0.183423	0.736545	chr5:38839741-38910270
30466	chr5	39218256	39221039	NONE	chr5	39273987	39276295	FYB1 (-4484)	0	0	2	0	55493	3.09714	3.86609	2.43146	0.118922	0.183423	0.736545	chr5:39193256-39301295
30469	chr5	39354974	39356745	C9 (+8700)	chr5	39373231	39375660	C9 (-9886)	0	0	2	0	18586	3.09714	3.86609	2.43146	0.118922	0.183423	0.736545	chr5:39329974-39400660
30482	chr5	39648556	39651188	NONE	chr5	39754870	39758646	NONE	0	0	2	0	106886	3.09714	3.86609	2.43146	0.118922	0.183423	0.736545	chr5:39623556-39783646
30490	chr5	40378049	40379765	NONE	chr5	40383018	40386348	NONE	0	0	2	0	5776	3.09714	3.86609	2.43146	0.118922	0.183423	0.736545	chr5:40353049-40411348
30533	chr5	42990184	42996545	ANXA2R (+49805)	chr5	43103721	43106328	ZNF131 (-16483)	0	0	2	0	111660	3.09714	3.86609	2.43146	0.118922	0.183423	0.736545	chr5:42965184-43131328
30553	chr5	43193012	43195650	NIM1K (+1479)	chr5	43482080	43487026	TMEM267 (-717)	0	0	2	0	290222	3.09714	3.86609	2.43146	0.118922	0.183423	0.736545	chr5:43168012-43512026
30557	chr5	43512288	43516492	TMEM267 (-30554), PAIP1 (+42689)	chr5	43622192	43624895	NNT (+20821)	0	0	2	0	109153	3.09714	3.86609	2.43146	0.118922	0.183423	0.736545	chr5:43487288-43649895
30564	chr5	43600088	43604441	PAIP1 (-45186), NNT (-458)	chr5	43630372	43631858	NNT (+28392)	0	0	2	0	28850	3.09714	3.86609	2.43146	0.118922	0.183423	0.736545	chr5:43575088-43656858
30584	chr5	45382950	45388797	NONE	chr11	69415220	69422088	NONE	0	0	2	0	24032780	3.09714	3.86609	2.43146	0.118922	0.183423	0.736545	chr5:45357950-69447088
30585	chr5	45410423	45413482	NONE	chr5	107486201	107488138	NONE	0	0	2	0	62075217	3.09714	3.86609	2.43146	0.118922	0.183423	0.736545	chr5:45385423-107513138
30597	chr5	51381881	51388530	ISL1 (+1815)	chr5	52673321	52677211	NONE	0	0	2	0	1290060	3.09714	3.86609	2.43146	0.118922	0.183423	0.736545	chr5:51356881-52702211
30599	chr5	51402751	51404988	ISL1 (+20479)	chr5	51650068	51654459	NONE	0	0	2	0	248394	3.09714	3.86609	2.43146	0.118922	0.183423	0.736545	chr5:51377751-51679459
30606	chr5	52446570	52451547	NONE	chr5	52465554	52467435	NONE	0	0	2	0	17436	3.09714	3.86609	2.43146	0.118922	0.183423	0.736545	chr5:52421570-52492435
30622	chr5	52736676	52739852	ITGA1 (-49632)	chr5	53035462	53040904	ITGA2 (+48857)	0	0	2	0	299919	3.09714	3.86609	2.43146	0.118922	0.183423	0.736545	chr5:52711676-53065904
30631	chr5	52782951	52790388	ITGA1 (-1226)	chr5	52835783	52838554	PELO (+49229)	0	0	2	0	50499	3.09714	3.86609	2.43146	0.118922	0.183423	0.736545	chr5:52757951-52863554
30632	chr5	52782951	52790388	ITGA1 (-1226)	chr5	52944281	52950787	ITGA2 (-41792)	0	0	2	0	160864	3.09714	3.86609	2.43146	0.118922	0.183423	0.736545	chr5:52757951-52975787
30636	chr5	52808058	52811229	PELO (+21704)	chr5	52829038	52831563	PELO (+42361)	0	0	2	0	20657	3.09714	3.86609	2.43146	0.118922	0.183423	0.736545	chr5:52783058-52856563
30639	chr5	52835783	52838554	PELO (+49229)	chr5	53358140	53365373	NONE	0	0	2	0	524588	3.09714	3.86609	2.43146	0.118922	0.183423	0.736545	chr5:52810783-53390373
30660	chr5	52995800	52999526	ITGA2 (+8337)	chr5	53084458	53093879	MOCS2 (+20590)	0	0	2	0	91505	3.09714	3.86609	2.43146	0.118922	0.183423	0.736545	chr5:52970800-53118879
30682	chr5	53084458	53093879	MOCS2 (+20590)	chr5	81246372	81249152	CKMT2 (+14438)	0	0	2	0	28158593	3.09714	3.86609	2.43146	0.118922	0.183423	0.736545	chr5:53059458-81274152
30688	chr5	53193335	53195533	NONE	chr5	53405297	53408718	NONE	0	0	2	0	212573	3.09714	3.86609	2.43146	0.118922	0.183423	0.736545	chr5:53168335-53433718
30708	chr5	53367811	53369851	NONE	chr5	53377928	53380138	NONE	0	0	2	0	10202	3.09714	3.86609	2.43146	0.118922	0.183423	0.736545	chr5:53342811-53405138
30725	chr5	53416333	53427947	NONE	chr5	54275964	54280584	ARL15 (+32299)	0	0	2	0	856134	3.09714	3.86609	2.43146	0.118922	0.183423	0.736545	chr5:53391333-54305584
30726	chr5	53416333	53427947	NONE	chr5	54983954	54987543	GZMK (-38504), ESM1 (-86)	0	0	2	0	1563608	3.09714	3.86609	2.43146	0.118922	0.183423	0.736545	chr5:53391333-55012543
30762	chr5	55302791	55304758	DHX29 (+3947)	chr5	55575746	55578533	PLPP1 (-42171)	0	0	2	0	273365	3.09714	3.86609	2.43146	0.118922	0.183423	0.736545	chr5:55277791-55603533
30763	chr5	55302791	55304758	DHX29 (+3947)	chr5	55596355	55605992	NONE	0	0	2	0	297399	3.09714	3.86609	2.43146	0.118922	0.183423	0.736545	chr5:55277791-55630992
30765	chr5	55325394	55329525	SKIV2L2 (+19700)	chr5	55670723	55674154	SLC38A9 (+40287)	0	0	2	0	344979	3.09714	3.86609	2.43146	0.118922	0.183423	0.736545	chr5:55300394-55699154
30774	chr5	55553840	55556754	PLPP1 (-20328)	chr5	55560126	55562040	PLPP1 (-26114)	0	0	2	0	5786	3.09714	3.86609	2.43146	0.118922	0.183423	0.736545	chr5:55528840-55587040
30776	chr5	55560126	55562040	PLPP1 (-26114)	chr5	55596355	55605992	NONE	0	0	2	0	40090	3.09714	3.86609	2.43146	0.118922	0.183423	0.736545	chr5:55535126-55630992
30785	chr5	55670723	55674154	SLC38A9 (+40287)	chr5	55902399	55904677	NONE	0	0	2	0	231099	3.09714	3.86609	2.43146	0.118922	0.183423	0.736545	chr5:55645723-55929677
30833	chr5	56182185	56187597	NONE	chr5	56761870	56766104	NONE	0	0	2	0	579096	3.09714	3.86609	2.43146	0.118922	0.183423	0.736545	chr5:56157185-56791104
30845	chr5	56301424	56303173	NONE	chr5	56356050	56360915	NONE	0	0	2	0	56184	3.09714	3.86609	2.43146	0.118922	0.183423	0.736545	chr5:56276424-56385915
30851	chr5	56317120	56322014	NONE	chr5	56401369	56403845	NONE	0	0	2	0	83040	3.09714	3.86609	2.43146	0.118922	0.183423	0.736545	chr5:56292120-56428845
30858	chr5	56317120	56322014	NONE	chr5	56838158	56840210	MAP3K1 (+23610)	0	0	2	0	519617	3.09714	3.86609	2.43146	0.118922	0.183423	0.736545	chr5:56292120-56865210
30859	chr5	56317120	56322014	NONE	chr5	57116696	57118615	NONE	0	0	2	0	798088	3.09714	3.86609	2.43146	0.118922	0.183423	0.736545	chr5:56292120-57143615
30860	chr5	56317120	56322014	NONE	chr17	56949096	56952263	TRIM25 (-36642), COIL (+10374)	0	0	2	0	631112	3.09714	3.86609	2.43146	0.118922	0.183423	0.736545	chr5:56292120-56977263
30871	chr5	56327145	56331979	NONE	chr5	57438771	57444902	ACTBL2 (+40972)	0	0	2	0	1112274	3.09714	3.86609	2.43146	0.118922	0.183423	0.736545	chr5:56302145-57469902
30875	chr5	56338872	56342521	NONE	chr5	56456913	56459743	NONE	0	0	2	0	117631	3.09714	3.86609	2.43146	0.118922	0.183423	0.736545	chr5:56313872-56484743
30895	chr5	56409038	56410816	NONE	chr5	56814257	56820184	MAP3K1 (+1647)	0	0	2	0	407293	3.09714	3.86609	2.43146	0.118922	0.183423	0.736545	chr5:56384038-56845184
30909	chr5	56475051	56478017	NONE	chr5	56761870	56766104	NONE	0	0	2	0	287453	3.09714	3.86609	2.43146	0.118922	0.183423	0.736545	chr5:56450051-56791104
30920	chr5	56724846	56727432	NONE	chr5	56826956	56831068	MAP3K1 (+13438)	0	0	2	0	102873	3.09714	3.86609	2.43146	0.118922	0.183423	0.736545	chr5:56699846-56856068
30932	chr5	56950008	56953037	MIER3 (+595), SETD9 (+42263)	chr5	61311266	61316130	ZSWIM6 (-18575)	0	0	2	0	4362175	3.09714	3.86609	2.43146	0.118922	0.183423	0.736545	chr5:56925008-61341130
30938	chr5	57187807	57192529	GPBP1 (+16220)	chr5	57203826	57205448	GPBP1 (+30689)	0	0	2	0	14469	3.09714	3.86609	2.43146	0.118922	0.183423	0.736545	chr5:57162807-57230448
30947	chr5	57218232	57221707	GPBP1 (+46022)	chr5	57248023	57250241	NONE	0	0	2	0	29162	3.09714	3.86609	2.43146	0.118922	0.183423	0.736545	chr5:57193232-57275241
30950	chr5	57248023	57250241	NONE	chr5	57391819	57398024	NONE	0	0	2	0	145789	3.09714	3.86609	2.43146	0.118922	0.183423	0.736545	chr5:57223023-57423024
30951	chr5	57248023	57250241	NONE	chr5	58152097	58154029	NONE	0	0	2	0	903931	3.09714	3.86609	2.43146	0.118922	0.183423	0.736545	chr5:57223023-58179029
30952	chr5	57268973	57270707	NONE	chr5	58458407	58463696	GAPT (-30383), PLK2 (-792)	0	0	2	0	1191211	3.09714	3.86609	2.43146	0.118922	0.183423	0.736545	chr5:57243973-58488696
30974	chr5	57297777	57303691	NONE	chr5	58187008	58189542	NONE	0	0	2	0	887541	3.09714	3.86609	2.43146	0.118922	0.183423	0.736545	chr5:57272777-58214542
31019	chr5	57364446	57369083	NONE	chr5	57536777	57540520	NONE	0	0	2	0	171884	3.09714	3.86609	2.43146	0.118922	0.183423	0.736545	chr5:57339446-57565520
31051	chr5	57438771	57444902	ACTBL2 (+40972)	chr5	57481893	57483724	ACTBL2 (0)	0	0	2	0	40972	3.09714	3.86609	2.43146	0.118922	0.183423	0.736545	chr5:57413771-57508724
31067	chr5	57446567	57460454	ACTBL2 (+29298)	chr5	57597405	57601425	NONE	0	0	2	0	145904	3.09714	3.86609	2.43146	0.118922	0.183423	0.736545	chr5:57421567-57626425
31081	chr5	57481893	57483724	ACTBL2 (0)	chr5	57498595	57500193	ACTBL2 (-16585)	0	0	2	0	16585	3.09714	3.86609	2.43146	0.118922	0.183423	0.736545	chr5:57456893-57525193
31117	chr5	57583410	57585269	NONE	chr5	57689849	57698905	NONE	0	0	2	0	110037	3.09714	3.86609	2.43146	0.118922	0.183423	0.736545	chr5:57558410-57723905
31122	chr5	57597405	57601425	NONE	chr5	57626306	57629264	NONE	0	0	2	0	28370	3.09714	3.86609	2.43146	0.118922	0.183423	0.736545	chr5:57572405-57654264
31150	chr5	58258239	58261036	NONE	chr5	58264824	58266455	NONE	0	0	2	0	6002	3.09714	3.86609	2.43146	0.118922	0.183423	0.736545	chr5:58233239-58291455
31154	chr5	58889880	58893534	NONE	chr5	59131140	59135522	NONE	0	0	2	0	241624	3.09714	3.86609	2.43146	0.118922	0.183423	0.736545	chr5:58864880-59160522
31156	chr5	58932803	58936065	NONE	chr5	59034118	59045044	NONE	0	0	2	0	105147	3.09714	3.86609	2.43146	0.118922	0.183423	0.736545	chr5:58907803-59070044
31184	chr5	59185672	59189045	NONE	chr5	59345624	59348911	NONE	0	0	2	0	159909	3.09714	3.86609	2.43146	0.118922	0.183423	0.736545	chr5:59160672-59373911
31186	chr5	59295723	59300760	NONE	chr5	59789337	59793604	NONE	0	0	2	0	493229	3.09714	3.86609	2.43146	0.118922	0.183423	0.736545	chr5:59270723-59818604
31203	chr5	60090783	60093989	NONE	chr5	60486132	60499904	NONE	0	0	2	0	400632	3.09714	3.86609	2.43146	0.118922	0.183423	0.736545	chr5:60065783-60524904
31229	chr5	60486132	60499904	NONE	chr5	133966895	133985429	C5orf15 (-7375), VDAC1 (+28971)	0	0	2	0	73483144	3.09714	3.86609	2.43146	0.118922	0.183423	0.736545	chr5:60461132-134010429
31232	chr5	60690646	60692121	DEPDC1B (+8777)	chr5	60696991	60701246	DEPDC1B (+1042)	0	0	2	0	7735	3.09714	3.86609	2.43146	0.118922	0.183423	0.736545	chr5:60665646-60726246
31252	chr5	61180413	61182498	SMIM15 (-18982)	chr5	61305780	61309281	ZSWIM6 (-24742)	0	0	2	0	126075	3.09714	3.86609	2.43146	0.118922	0.183423	0.736545	chr5:61155413-61334281
31275	chr5	61305780	61309281	ZSWIM6 (-24742)	chr5	61322249	61323773	ZSWIM6 (-9262)	0	0	2	0	15480	3.09714	3.86609	2.43146	0.118922	0.183423	0.736545	chr5:61280780-61348773
31281	chr5	61325551	61334853	ZSWIM6 (-2071)	chr5	61428830	61433711	NONE	0	0	2	0	101068	3.09714	3.86609	2.43146	0.118922	0.183423	0.736545	chr5:61300551-61458711
31307	chr5	64868570	64870964	NONE	chr5	65623079	65626312	TRAPPC13 (-338), TRIM23 (-50)	0	0	2	0	754928	3.09714	3.86609	2.43146	0.118922	0.183423	0.736545	chr5:64843570-65651312
31308	chr5	65033946	65037616	NONE	chr5	65059068	65060838	NONE	0	0	2	0	24172	3.09714	3.86609	2.43146	0.118922	0.183423	0.736545	chr5:65008946-65085838
31309	chr5	65033946	65037616	NONE	chr5	65062041	65064291	NONE	0	0	2	0	27385	3.09714	3.86609	2.43146	0.118922	0.183423	0.736545	chr5:65008946-65089291
31324	chr5	65203299	65211263	NONE	chr5	65439637	65441454	ADAMTS6 (+41374)	0	0	2	0	233264	3.09714	3.86609	2.43146	0.118922	0.183423	0.736545	chr5:65178299-65466454
31327	chr5	65203299	65211263	NONE	chr11	94783887	94806811	AMOTL1 (+26978)	0	0	2	0	29588068	3.09714	3.86609	2.43146	0.118922	0.183423	0.736545	chr5:65178299-94831811
31337	chr5	65860657	65864607	NONE	chr5	116908169	116910726	NONE	0	0	2	0	51046815	3.09714	3.86609	2.43146	0.118922	0.183423	0.736545	chr5:65835657-116935726
31340	chr5	65866515	65869205	NONE	chr5	66064749	66068248	NONE	0	0	2	0	198638	3.09714	3.86609	2.43146	0.118922	0.183423	0.736545	chr5:65841515-66093248
31341	chr5	65870149	65872391	NONE	chr5	65941961	65945395	ERBIN (+16905)	0	0	2	0	72408	3.09714	3.86609	2.43146	0.118922	0.183423	0.736545	chr5:65845149-65970395
31347	chr5	65953414	65957029	ERBIN (+28449)	chr5	66167703	66174980	SREK1 (+27124)	0	0	2	0	216120	3.09714	3.86609	2.43146	0.118922	0.183423	0.736545	chr5:65928414-66199980
31357	chr5	66167703	66174980	SREK1 (+27124)	chr5	66276213	66281523	NONE	0	0	2	0	107526	3.09714	3.86609	2.43146	0.118922	0.183423	0.736545	chr5:66142703-66306523
31365	chr5	66229253	66236701	NONE	chr5	67160239	67161770	CD180 (+35794)	0	0	2	0	928027	3.09714	3.86609	2.43146	0.118922	0.183423	0.736545	chr5:66204253-67186770
31376	chr5	67292107	67294525	NONE	chr5	67314393	67316919	NONE	0	0	2	0	22340	3.09714	3.86609	2.43146	0.118922	0.183423	0.736545	chr5:67267107-67341919
31381	chr5	68214209	68218021	PIK3R1 (+395)	chr5	68896563	68902576	NONE	0	0	2	0	683454	3.09714	3.86609	2.43146	0.118922	0.183423	0.736545	chr5:68189209-68927576
31387	chr5	69112859	69114641	SLC30A5 (+20104)	chr5	69197983	69199413	MRPS36 (-19062), CENPH (+9150)	0	0	2	0	84948	3.09714	3.86609	2.43146	0.118922	0.183423	0.736545	chr5:69087859-69224413
31393	chr5	69234110	69239595	CDK7 (+1980)	chr5	69332392	69333785	CCDC125 (-373), AK6 (+36453)	0	0	2	0	96236	3.09714	3.86609	2.43146	0.118922	0.183423	0.736545	chr5:69209110-69358785
31395	chr5	69368280	69370387	CCDC125 (-36618), AK6 (+208)	chr5	157574615	157576681	ADAM19 (+127)	0	0	2	0	88206314	3.09714	3.86609	2.43146	0.118922	0.183423	0.736545	chr5:69343280-157601681
31405	chr5	71931035	71934812	NONE	chr5	72279642	72284197	MRPS27 (+38311)	0	0	2	0	348996	3.09714	3.86609	2.43146	0.118922	0.183423	0.736545	chr5:71906035-72309197
31409	chr5	72113918	72115698	MAP1B (+7574)	chr5	72254846	72258073	NONE	0	0	2	0	141651	3.09714	3.86609	2.43146	0.118922	0.183423	0.736545	chr5:72088918-72283073
31413	chr5	72124968	72127067	MAP1B (+18784)	chr5	72131731	72137206	MAP1B (+27235)	0	0	2	0	8451	3.09714	3.86609	2.43146	0.118922	0.183423	0.736545	chr5:72099968-72162206
31458	chr5	72245291	72250492	NONE	chr5	73404807	73409103	FOXD1 (+41572)	0	0	2	0	1159063	3.09714	3.86609	2.43146	0.118922	0.183423	0.736545	chr5:72220291-73434103
31460	chr5	72254846	72258073	NONE	chr5	72304779	72309823	MRPS27 (+12930)	0	0	2	0	50841	3.09714	3.86609	2.43146	0.118922	0.183423	0.736545	chr5:72229846-72334823
31463	chr5	72279642	72284197	MRPS27 (+38311)	chr5	72318744	72321667	MRPS27 (+25)	0	0	2	0	38286	3.09714	3.86609	2.43146	0.118922	0.183423	0.736545	chr5:72254642-72346667
31471	chr5	72323100	72328178	PTCD2 (+5272)	chr5	72485790	72488601	ZNF366 (+20531)	0	0	2	0	161556	3.09714	3.86609	2.43146	0.118922	0.183423	0.736545	chr5:72298100-72513601
31477	chr5	72361977	72364474	PTCD2 (+42859)	chr5	72508826	72513692	ZNF366 (-3532)	0	0	2	0	148033	3.09714	3.86609	2.43146	0.118922	0.183423	0.736545	chr5:72336977-72538692
31493	chr5	72598462	72603619	NONE	chr5	72869536	72872816	NONE	0	0	2	0	270135	3.09714	3.86609	2.43146	0.118922	0.183423	0.736545	chr5:72573462-72897816
31505	chr5	72877655	72880320	NONE	chr5	72883225	72886674	NONE	0	0	2	0	5962	3.09714	3.86609	2.43146	0.118922	0.183423	0.736545	chr5:72852655-72911674
31515	chr5	73103456	73107540	TMEM171 (-14794)	chr5	78719662	78722125	NONE	0	0	2	0	5615395	3.09714	3.86609	2.43146	0.118922	0.183423	0.736545	chr5:73078456-78747125
31517	chr5	73215027	73217041	TMEM174 (+42839)	chr5	73495857	73504513	BTF3 (+1736)	0	0	2	0	284151	3.09714	3.86609	2.43146	0.118922	0.183423	0.736545	chr5:73190027-73529513
31518	chr5	73271644	73273402	NONE	chr11	75799024	75803712	UVRAG (-13799), DGAT2 (+32636)	0	0	2	0	2528845	3.09714	3.86609	2.43146	0.118922	0.183423	0.736545	chr5:73246644-75828712
31525	chr5	73368791	73374308	NONE	chr5	73404807	73409103	FOXD1 (+41572)	0	0	2	0	35405	3.09714	3.86609	2.43146	0.118922	0.183423	0.736545	chr5:73343791-73434103
31532	chr5	73410228	73414494	FOXD1 (+36166)	chr5	73636054	73642279	ARHGEF28 (+13009)	0	0	2	0	226805	3.09714	3.86609	2.43146	0.118922	0.183423	0.736545	chr5:73385228-73667279
31540	chr5	73539352	73543749	ANKRA2 (+24135), BTF3 (+43102)	chr5	73685123	73687157	NONE	0	0	2	0	144589	3.09714	3.86609	2.43146	0.118922	0.183423	0.736545	chr5:73514352-73712157
31542	chr5	73539352	73543749	ANKRA2 (+24135), BTF3 (+43102)	chr5	99898610	99901664	NONE	0	0	2	0	26358586	3.09714	3.86609	2.43146	0.118922	0.183423	0.736545	chr5:73514352-99926664
31556	chr5	73672159	73675345	ARHGEF28 (+47594)	chr5	73691683	73695030	NONE	0	0	2	0	19604	3.09714	3.86609	2.43146	0.118922	0.183423	0.736545	chr5:73647159-73720030
31557	chr5	73685123	73687157	NONE	chr5	73691683	73695030	NONE	0	0	2	0	7216	3.09714	3.86609	2.43146	0.118922	0.183423	0.736545	chr5:73660123-73720030
31599	chr5	74011769	74015172	NONE	chr5	74061481	74068903	NONE	0	0	2	0	51721	3.09714	3.86609	2.43146	0.118922	0.183423	0.736545	chr5:73986769-74093903
31617	chr5	74034523	74036529	NONE	chr5	74199018	74204976	NONE	0	0	2	0	166471	3.09714	3.86609	2.43146	0.118922	0.183423	0.736545	chr5:74009523-74229976
31646	chr5	74249556	74253037	NONE	chr5	74431121	74435887	NONE	0	0	2	0	182207	3.09714	3.86609	2.43146	0.118922	0.183423	0.736545	chr5:74224556-74460887
31650	chr5	74314146	74319563	NONE	chr5	74360040	74362853	NONE	0	0	2	0	44592	3.09714	3.86609	2.43146	0.118922	0.183423	0.736545	chr5:74289146-74387853
31658	chr5	74382457	74384195	NONE	chr5	74400452	74402611	NONE	0	0	2	0	18205	3.09714	3.86609	2.43146	0.118922	0.183423	0.736545	chr5:74357457-74427611
31665	chr5	74541616	74545836	NONE	chr5	74574929	74577637	NONE	0	0	2	0	32557	3.09714	3.86609	2.43146	0.118922	0.183423	0.736545	chr5:74516616-74602637
31669	chr5	74541616	74545836	NONE	chr12	104310386	104312319	EID3 (+7614)	0	0	2	0	29767626	3.09714	3.86609	2.43146	0.118922	0.183423	0.736545	chr5:74516616-104337319
31685	chr5	74684385	74686826	HEXB (+462)	chr5	75666848	75670983	POC5 (+48565)	0	0	2	0	983310	3.09714	3.86609	2.43146	0.118922	0.183423	0.736545	chr5:74659385-75695983
31688	chr5	75227934	75230549	NONE	chr5	75335213	75338751	HMGCR (-186)	0	0	2	0	107740	3.09714	3.86609	2.43146	0.118922	0.183423	0.736545	chr5:75202934-75363751
31701	chr5	75509829	75513852	POLK (+85), COL4A3BP (+297)	chr5	75600816	75607663	ANKDD1B (-7219)	0	0	2	0	92399	3.09714	3.86609	2.43146	0.118922	0.183423	0.736545	chr5:75484829-75632663
31729	chr5	76715145	76717749	F2R (+404)	chr15	79965364	79972783	ST20-MTHFS (-45330), BCL2A1 (+2372)	0	0	2	0	3252626	3.09714	3.86609	2.43146	0.118922	0.183423	0.736545	chr5:76690145-79997783
31737	chr5	76765539	76767594	NONE	chr5	76787880	76795751	F2RL1 (-27161)	0	0	2	0	25249	3.09714	3.86609	2.43146	0.118922	0.183423	0.736545	chr5:76740539-76820751
31768	chr5	77166976	77170242	PDE8B (-42272)	chr5	77379302	77381449	NONE	0	0	2	0	211766	3.09714	3.86609	2.43146	0.118922	0.183423	0.736545	chr5:77141976-77406449
31773	chr5	77878748	77881081	NONE	chr5	78003690	78006272	NONE	0	0	2	0	125066	3.09714	3.86609	2.43146	0.118922	0.183423	0.736545	chr5:77853748-78031272
31827	chr5	78507882	78516795	NONE	chr5	109404756	109415280	PJA2 (-24)	0	0	2	0	30897679	3.09714	3.86609	2.43146	0.118922	0.183423	0.736545	chr5:78482882-109440280
31832	chr5	78517855	78520955	NONE	chr5	78635454	78650174	LHFPL2 (+6011)	0	0	2	0	123409	3.09714	3.86609	2.43146	0.118922	0.183423	0.736545	chr5:78492855-78675174
31845	chr5	78538143	78544987	NONE	chr5	78604628	78607868	LHFPL2 (+42577)	0	0	2	0	64683	3.09714	3.86609	2.43146	0.118922	0.183423	0.736545	chr5:78513143-78632868
31855	chr5	78547272	78552354	NONE	chr5	78676764	78680357	LHFPL2 (-29736)	0	0	2	0	128747	3.09714	3.86609	2.43146	0.118922	0.183423	0.736545	chr5:78522272-78705357
31894	chr5	78635454	78650174	LHFPL2 (+6011)	chr5	79502534	79506336	HOMER1 (+9782)	0	0	2	0	861621	3.09714	3.86609	2.43146	0.118922	0.183423	0.736545	chr5:78610454-79531336
31897	chr5	78676764	78680357	LHFPL2 (-29736)	chr5	78771053	78773211	NONE	0	0	2	0	93571	3.09714	3.86609	2.43146	0.118922	0.183423	0.736545	chr5:78651764-78798211
31898	chr5	78676764	78680357	LHFPL2 (-29736)	chr5	78775646	78784410	NONE	0	0	2	0	101467	3.09714	3.86609	2.43146	0.118922	0.183423	0.736545	chr5:78651764-78809410
31907	chr5	79284355	79287150	JMY (+49564)	chr5	79510807	79515840	HOMER1 (+893)	0	0	2	0	227571	3.09714	3.86609	2.43146	0.118922	0.183423	0.736545	chr5:79259355-79540840
31908	chr5	79317334	79320900	NONE	chr10	92813603	92818441	EXOC6 (-32498)	0	0	2	0	13496905	3.09714	3.86609	2.43146	0.118922	0.183423	0.736545	chr5:79292334-92843441
31913	chr5	79559745	79566199	PAPD4 (-49448), HOMER1 (-48755)	chr5	79698087	79704589	CMYA5 (+11461)	0	0	2	0	138366	3.09714	3.86609	2.43146	0.118922	0.183423	0.736545	chr5:79534745-79729589
31916	chr5	79698087	79704589	CMYA5 (+11461)	chr5	79716632	79718329	CMYA5 (+27604)	0	0	2	0	16142	3.09714	3.86609	2.43146	0.118922	0.183423	0.736545	chr5:79673087-79743329
31919	chr5	79842849	79848213	NONE	chr5	79960925	79963784	MTX3 (+28890)	0	0	2	0	116823	3.09714	3.86609	2.43146	0.118922	0.183423	0.736545	chr5:79817849-79988784
31924	chr5	80203471	80208243	NONE	chr5	80255075	80257608	SERINC5 (-263)	0	0	2	0	50484	3.09714	3.86609	2.43146	0.118922	0.183423	0.736545	chr5:80178471-80282608
31925	chr5	80209260	80210928	SERINC5 (+45985)	chr5	80230300	80232561	SERINC5 (+24648)	0	0	2	0	21336	3.09714	3.86609	2.43146	0.118922	0.183423	0.736545	chr5:80184260-80257561
31933	chr5	81246372	81249152	CKMT2 (+14438)	chr5	159134674	159137616	EBF1 (-36384)	0	0	2	0	77888383	3.09714	3.86609	2.43146	0.118922	0.183423	0.736545	chr5:81221372-159162616
31940	chr5	81418072	81429974	ACOT12 (-29880)	chr5	81765987	81770594	SSBP2 (-17038)	0	0	2	0	344267	3.09714	3.86609	2.43146	0.118922	0.183423	0.736545	chr5:81393072-81795594
31956	chr5	81765987	81770594	SSBP2 (-17038)	chr5	81782646	81784287	SSBP2 (-32214)	0	0	2	0	15176	3.09714	3.86609	2.43146	0.118922	0.183423	0.736545	chr5:81740987-81809287
31959	chr5	81782646	81784287	SSBP2 (-32214)	chr5	81786776	81790809	SSBP2 (-37540)	0	0	2	0	5326	3.09714	3.86609	2.43146	0.118922	0.183423	0.736545	chr5:81757646-81815809
31966	chr5	82271519	82279855	RPS23 (+2890)	chr5	85646663	85648574	NONE	0	0	2	0	3371931	3.09714	3.86609	2.43146	0.118922	0.183423	0.736545	chr5:82246519-85673574
31976	chr5	82387948	82390928	NONE	chr5	83582638	83584436	NONE	0	0	2	0	1194099	3.09714	3.86609	2.43146	0.118922	0.183423	0.736545	chr5:82362948-83609436
31982	chr5	82633893	82637482	NONE	chr5	82752897	82755130	NONE	0	0	2	0	118326	3.09714	3.86609	2.43146	0.118922	0.183423	0.736545	chr5:82608893-82780130
32000	chr5	82937904	82941118	NONE	chr5	82951010	82954712	NONE	0	0	2	0	13350	3.09714	3.86609	2.43146	0.118922	0.183423	0.736545	chr5:82912904-82979712
32001	chr5	83094983	83097065	XRCC4 (+18431)	chr5	99458643	99463524	NONE	0	0	2	0	16365059	3.09714	3.86609	2.43146	0.118922	0.183423	0.736545	chr5:83069983-99488524
32010	chr5	83813941	83820475	NONE	chr5	83987312	83989125	NONE	0	0	2	0	171010	3.09714	3.86609	2.43146	0.118922	0.183423	0.736545	chr5:83788941-84014125
32013	chr5	83824741	83831166	NONE	chr5	115376427	115378956	NONE	0	0	2	0	31549738	3.09714	3.86609	2.43146	0.118922	0.183423	0.736545	chr5:83799741-115403956
32020	chr5	86978904	86981146	NONE	chr5	95325938	95329001	MCTP1 (-42895)	0	0	2	0	8347444	3.09714	3.86609	2.43146	0.118922	0.183423	0.736545	chr5:86953904-95354001
32021	chr5	87069801	87071846	NONE	chr5	87396609	87401756	CCNH (+13836)	0	0	2	0	328359	3.09714	3.86609	2.43146	0.118922	0.183423	0.736545	chr5:87044801-87426756
32033	chr5	87112691	87116771	NONE	chr5	87371665	87376992	CCNH (+38690)	0	0	2	0	259597	3.09714	3.86609	2.43146	0.118922	0.183423	0.736545	chr5:87087691-87401992
32047	chr5	87194003	87197844	NONE	chr5	87296826	87302450	RASA1 (+31750)	0	0	2	0	103714	3.09714	3.86609	2.43146	0.118922	0.183423	0.736545	chr5:87169003-87327450
32050	chr5	87296826	87302450	RASA1 (+31750)	chr5	87333523	87335529	NONE	0	0	2	0	34888	3.09714	3.86609	2.43146	0.118922	0.183423	0.736545	chr5:87271826-87360529
32052	chr5	87360230	87362417	NONE	chr5	87389380	87395473	CCNH (+20592)	0	0	2	0	31103	3.09714	3.86609	2.43146	0.118922	0.183423	0.736545	chr5:87335230-87420473
32059	chr5	87379357	87381646	CCNH (+32517)	chr5	87396609	87401756	CCNH (+13836)	0	0	2	0	18681	3.09714	3.86609	2.43146	0.118922	0.183423	0.736545	chr5:87354357-87426756
32063	chr5	87404983	87407001	CCNH (+7027)	chr5	87410385	87414146	CCNH (+753)	0	0	2	0	6273	3.09714	3.86609	2.43146	0.118922	0.183423	0.736545	chr5:87379983-87439146
32101	chr5	90528002	90531889	ADGRV1 (-28851), LYSMD3 (-365)	chr5	90631736	90634420	NONE	0	0	2	0	103132	3.09714	3.86609	2.43146	0.118922	0.183423	0.736545	chr5:90503002-90659420
32102	chr5	90604203	90606010	ADGRV1 (+46310)	chr5	90612305	90614651	NONE	0	0	2	0	8371	3.09714	3.86609	2.43146	0.118922	0.183423	0.736545	chr5:90579203-90639651
32105	chr5	91009330	91011484	NONE	chr5	91016094	91018351	NONE	0	0	2	0	6815	3.09714	3.86609	2.43146	0.118922	0.183423	0.736545	chr5:90984330-91043351
32110	chr5	91016094	91018351	NONE	chr5	91040733	91045307	NONE	0	0	2	0	25797	3.09714	3.86609	2.43146	0.118922	0.183423	0.736545	chr5:90991094-91070307
32113	chr5	91040733	91045307	NONE	chr5	91144543	91147643	NONE	0	0	2	0	103073	3.09714	3.86609	2.43146	0.118922	0.183423	0.736545	chr5:91015733-91172643
32120	chr5	91110166	91113024	NONE	chr5	91217639	91221549	NONE	0	0	2	0	107999	3.09714	3.86609	2.43146	0.118922	0.183423	0.736545	chr5:91085166-91246549
32121	chr5	91110166	91113024	NONE	chr5	91330319	91334040	NONE	0	0	2	0	220584	3.09714	3.86609	2.43146	0.118922	0.183423	0.736545	chr5:91085166-91359040
32123	chr5	91127157	91129791	NONE	chr5	91211069	91214451	NONE	0	0	2	0	84286	3.09714	3.86609	2.43146	0.118922	0.183423	0.736545	chr5:91102157-91239451
32137	chr5	91188986	91191633	NONE	chr5	91308169	91315752	NONE	0	0	2	0	121651	3.09714	3.86609	2.43146	0.118922	0.183423	0.736545	chr5:91163986-91340752
32144	chr5	91272175	91273840	NONE	chr5	91277217	91286486	NONE	0	0	2	0	8844	3.09714	3.86609	2.43146	0.118922	0.183423	0.736545	chr5:91247175-91311486
32156	chr5	91300734	91304250	NONE	chr5	91330319	91334040	NONE	0	0	2	0	29687	3.09714	3.86609	2.43146	0.118922	0.183423	0.736545	chr5:91275734-91359040
32157	chr5	91300734	91304250	NONE	chr5	91377391	91385487	ARRDC3 (+1920)	0	0	2	0	78947	3.09714	3.86609	2.43146	0.118922	0.183423	0.736545	chr5:91275734-91410487
32168	chr5	91330319	91334040	NONE	chr5	91349075	91351057	ARRDC3 (+33293)	0	0	2	0	17886	3.09714	3.86609	2.43146	0.118922	0.183423	0.736545	chr5:91305319-91376057
32170	chr5	91337872	91343359	ARRDC3 (+42743)	chr5	91349075	91351057	ARRDC3 (+33293)	0	0	2	0	9450	3.09714	3.86609	2.43146	0.118922	0.183423	0.736545	chr5:91312872-91376057
32178	chr5	92550691	92556046	NONE	chr5	92687156	92689337	NONE	0	0	2	0	134878	3.09714	3.86609	2.43146	0.118922	0.183423	0.736545	chr5:92525691-92714337
32179	chr5	92550691	92556046	NONE	chr5	93160392	93164685	NONE	0	0	2	0	609170	3.09714	3.86609	2.43146	0.118922	0.183423	0.736545	chr5:92525691-93189685
32197	chr5	95075054	95083290	NONE	chr5	112975383	112980595	DCP2 (+1253)	0	0	2	0	17898817	3.09714	3.86609	2.43146	0.118922	0.183423	0.736545	chr5:95050054-113005595
32206	chr5	95589092	95593899	GPR150 (-28582), ARSK (+36422)	chr5	95858377	95864212	GLRX (-38581)	0	0	2	0	269799	3.09714	3.86609	2.43146	0.118922	0.183423	0.736545	chr5:95564092-95889212
32222	chr5	95757221	95763333	RHOBTB3 (+29102)	chr5	95901220	95903243	NONE	0	0	2	0	141954	3.09714	3.86609	2.43146	0.118922	0.183423	0.736545	chr5:95732221-95928243
32237	chr5	95858377	95864212	GLRX (-38581)	chr5	96065104	96069927	NONE	0	0	2	0	206221	3.09714	3.86609	2.43146	0.118922	0.183423	0.736545	chr5:95833377-96094927
32239	chr5	95858377	95864212	GLRX (-38581)	chr5	96932684	96937925	LNPEP (-159)	0	0	2	0	1074010	3.09714	3.86609	2.43146	0.118922	0.183423	0.736545	chr5:95833377-96962925
32242	chr5	95868826	95871936	GLRX (-47667)	chr5	95960048	95962387	ELL2 (+853)	0	0	2	0	90836	3.09714	3.86609	2.43146	0.118922	0.183423	0.736545	chr5:95843826-95987387
32246	chr5	95940501	95943008	ELL2 (+20316)	chr5	96022582	96028861	NONE	0	0	2	0	83967	3.09714	3.86609	2.43146	0.118922	0.183423	0.736545	chr5:95915501-96053861
32254	chr5	96065104	96069927	NONE	chr5	96278087	96282813	NONE	0	0	2	0	212934	3.09714	3.86609	2.43146	0.118922	0.183423	0.736545	chr5:96040104-96307813
32255	chr5	96077563	96082443	NONE	chr5	96093193	96095253	NONE	0	0	2	0	14220	3.09714	3.86609	2.43146	0.118922	0.183423	0.736545	chr5:96052563-96120253
32256	chr5	96178419	96180346	NONE	chr5	96218875	96222100	NONE	0	0	2	0	41105	3.09714	3.86609	2.43146	0.118922	0.183423	0.736545	chr5:96153419-96247100
32272	chr5	96491277	96494893	NONE	chr5	96625997	96632583	CAST (-32947)	0	0	2	0	136205	3.09714	3.86609	2.43146	0.118922	0.183423	0.736545	chr5:96466277-96657583
32277	chr5	96507661	96514648	NONE	chr5	96659632	96664087	CAST (-377)	0	0	2	0	150705	3.09714	3.86609	2.43146	0.118922	0.183423	0.736545	chr5:96482661-96689087
32285	chr5	96535529	96540065	NONE	chr5	96765538	96767948	ERAP1 (+41357)	0	0	2	0	228946	3.09714	3.86609	2.43146	0.118922	0.183423	0.736545	chr5:96510529-96792948
32314	chr5	96733827	96737953	NONE	chr5	96749993	96753018	NONE	0	0	2	0	15615	3.09714	3.86609	2.43146	0.118922	0.183423	0.736545	chr5:96708827-96778018
32317	chr5	96780067	96781880	ERAP1 (+27126)	chr5	96875042	96883207	ERAP2 (+3186)	0	0	2	0	98151	3.09714	3.86609	2.43146	0.118922	0.183423	0.736545	chr5:96755067-96908207
32321	chr5	96806130	96809611	ERAP1 (+229)	chr5	96932684	96937925	LNPEP (-159)	0	0	2	0	127434	3.09714	3.86609	2.43146	0.118922	0.183423	0.736545	chr5:96781130-96962925
32329	chr5	96875042	96883207	ERAP2 (+3186)	chr5	98453130	98457148	NONE	0	0	2	0	1576014	3.09714	3.86609	2.43146	0.118922	0.183423	0.736545	chr5:96850042-98482148
32333	chr5	96932684	96937925	LNPEP (-159)	chr5	98103901	98111937	NONE	0	0	2	0	1172614	3.09714	3.86609	2.43146	0.118922	0.183423	0.736545	chr5:96907684-98136937
32334	chr5	96932684	96937925	LNPEP (-159)	chr5	124063760	124066564	NONE	0	0	2	0	27129857	3.09714	3.86609	2.43146	0.118922	0.183423	0.736545	chr5:96907684-124091564
32343	chr5	98103901	98111937	NONE	chr5	99003979	99007107	NONE	0	0	2	0	897624	3.09714	3.86609	2.43146	0.118922	0.183423	0.736545	chr5:98078901-99032107
32352	chr5	98414050	98416712	NONE	chr5	98767517	98776737	RGMB (+2832)	0	0	2	0	356746	3.09714	3.86609	2.43146	0.118922	0.183423	0.736545	chr5:98389050-98801737
32371	chr5	98902960	98911006	CHD1 (+21974)	chr5	99003979	99007107	NONE	0	0	2	0	98560	3.09714	3.86609	2.43146	0.118922	0.183423	0.736545	chr5:98877960-99032107
32385	chr5	99017697	99023197	NONE	chr5	99087905	99089223	NONE	0	0	2	0	68117	3.09714	3.86609	2.43146	0.118922	0.183423	0.736545	chr5:98992697-99114223
32388	chr5	100533880	100536582	FAM174A (-74)	chr5	100549203	100552048	FAM174A (+15321)	0	0	2	0	15394	3.09714	3.86609	2.43146	0.118922	0.183423	0.736545	chr5:100508880-100577048
32407	chr5	102145095	102146537	NONE	chr5	102152343	102156074	NONE	0	0	2	0	8392	3.09714	3.86609	2.43146	0.118922	0.183423	0.736545	chr5:102120095-102181074
32433	chr5	103560712	103563753	NUDT12 (+560)	chr5	104086496	104090820	NONE	0	0	2	0	526425	3.09714	3.86609	2.43146	0.118922	0.183423	0.736545	chr5:103535712-104115820
32436	chr5	103937164	103939517	NONE	chr5	103960906	103963430	NONE	0	0	2	0	23827	3.09714	3.86609	2.43146	0.118922	0.183423	0.736545	chr5:103912164-103988430
32475	chr5	107868397	107871358	NONE	chr5	141149561	141151686	PCDHB7 (-21995), PCDHB6 (+602)	0	0	2	0	33280746	3.09714	3.86609	2.43146	0.118922	0.183423	0.736545	chr5:107843397-141176686
32479	chr5	108746551	108750528	FER (+718)	chr5	108764634	108766654	FER (+17822)	0	0	2	0	17104	3.09714	3.86609	2.43146	0.118922	0.183423	0.736545	chr5:108721551-108791654
32489	chr5	109829721	109833348	NONE	chr5	109876321	109878817	NONE	0	0	2	0	46034	3.09714	3.86609	2.43146	0.118922	0.183423	0.736545	chr5:109804721-109903817
32496	chr5	111235454	111238791	CAMK4 (+13037)	chr5	111755778	111759144	NONE	0	0	2	0	520338	3.09714	3.86609	2.43146	0.118922	0.183423	0.736545	chr5:111210454-111784144
32497	chr5	111248005	111250076	CAMK4 (+24955)	chr5	111254132	111256543	CAMK4 (+31252)	0	0	2	0	6297	3.09714	3.86609	2.43146	0.118922	0.183423	0.736545	chr5:111223005-111281543
32512	chr5	111511345	111514136	STARD4 (-231)	chr5	111529593	111531445	STARD4 (-18009)	0	0	2	0	17778	3.09714	3.86609	2.43146	0.118922	0.183423	0.736545	chr5:111486345-111556445
32519	chr5	111549555	111553221	STARD4 (-38878)	chr5	111981615	111986556	NREP (-7155)	0	0	2	0	432697	3.09714	3.86609	2.43146	0.118922	0.183423	0.736545	chr5:111524555-112011556
32526	chr5	111641736	111644936	NONE	chr5	142274912	142283253	SPRY4 (+45918)	0	0	2	0	30635746	3.09714	3.86609	2.43146	0.118922	0.183423	0.736545	chr5:111616736-142308253
32532	chr5	111706758	111708920	NONE	chr5	111750801	111753943	NONE	0	0	2	0	44533	3.09714	3.86609	2.43146	0.118922	0.183423	0.736545	chr5:111681758-111778943
32551	chr5	112860147	112863759	ZRSR1 (-29469), ENSG00000272869 (+658)	chr5	112868830	112870915	ZRSR1 (-21549), ENSG00000272869 (+8578)	0	0	2	0	7919	3.09714	3.86609	2.43146	0.118922	0.183423	0.736545	chr5:112835147-112895915
32557	chr5	112871782	112875013	ZRSR1 (-18024), ENSG00000272869 (+12103)	chr5	112975383	112980595	DCP2 (+1253)	0	0	2	0	104591	3.09714	3.86609	2.43146	0.118922	0.183423	0.736545	chr5:112846782-113005595
32564	chr5	112956738	112965653	REEP5 (-38657), DCP2 (-15540)	chr5	113037799	113039681	NONE	0	0	2	0	77544	3.09714	3.86609	2.43146	0.118922	0.183423	0.736545	chr5:112931738-113064681
32569	chr5	113016945	113025403	DCP2 (+44438)	chr5	113046821	113048386	NONE	0	0	2	0	26429	3.09714	3.86609	2.43146	0.118922	0.183423	0.736545	chr5:112991945-113073386
32573	chr5	113016945	113025403	DCP2 (+44438)	chr5	113230268	113231982	NONE	0	0	2	0	209951	3.09714	3.86609	2.43146	0.118922	0.183423	0.736545	chr5:112991945-113256982
32575	chr5	113033246	113035197	NONE	chr5	113080256	113083312	NONE	0	0	2	0	47562	3.09714	3.86609	2.43146	0.118922	0.183423	0.736545	chr5:113008246-113108312
32576	chr5	113033246	113035197	NONE	chr5	113293006	113295610	NONE	0	0	2	0	260086	3.09714	3.86609	2.43146	0.118922	0.183423	0.736545	chr5:113008246-113320610
32577	chr5	113033246	113035197	NONE	chr5	119973047	119977382	NONE	0	0	2	0	6940993	3.09714	3.86609	2.43146	0.118922	0.183423	0.736545	chr5:113008246-120002382
32580	chr5	113202186	113204569	NONE	chr5	113234484	113236554	NONE	0	0	2	0	32141	3.09714	3.86609	2.43146	0.118922	0.183423	0.736545	chr5:113177186-113261554
32581	chr5	114173877	114176156	NONE	chr5	114183540	114186776	NONE	0	0	2	0	10141	3.09714	3.86609	2.43146	0.118922	0.183423	0.736545	chr5:114148877-114211776
32584	chr5	115085430	115089892	NONE	chr5	115261316	115263939	PGGT1B (+244)	0	0	2	0	174966	3.09714	3.86609	2.43146	0.118922	0.183423	0.736545	chr5:115060430-115288939
32592	chr5	115376427	115378956	NONE	chr5	115570516	115572954	FEM1C (-26841), TICAM2 (+30744)	0	0	2	0	194043	3.09714	3.86609	2.43146	0.118922	0.183423	0.736545	chr5:115351427-115597954
32599	chr5	115412843	115421523	NONE	chr5	115574726	115577670	FEM1C (-31304), TICAM2 (+26281)	0	0	2	0	159015	3.09714	3.86609	2.43146	0.118922	0.183423	0.736545	chr5:115387843-115602670
32604	chr5	115440076	115442435	NONE	chr5	151447010	151448557	SLC36A1 (+188)	0	0	2	0	36006528	3.09714	3.86609	2.43146	0.118922	0.183423	0.736545	chr5:115415076-151473557
32610	chr5	115448567	115463404	NONE	chr5	115570516	115572954	FEM1C (-26841), TICAM2 (+30744)	0	0	2	0	115749	3.09714	3.86609	2.43146	0.118922	0.183423	0.736545	chr5:115423567-115597954
32626	chr5	115937885	115942296	LVRN (-22403)	chr9	137717813	137725475	NONE	0	0	2	0	21781553	3.09714	3.86609	2.43146	0.118922	0.183423	0.736545	chr5:115912885-137750475
32627	chr5	116256249	116258277	NONE	chr5	116452556	116456191	NONE	0	0	2	0	197110	3.09714	3.86609	2.43146	0.118922	0.183423	0.736545	chr5:116231249-116481191
32630	chr5	116574270	116575972	SEMA6A (-726)	chr5	116769910	116773937	NONE	0	0	2	0	196802	3.09714	3.86609	2.43146	0.118922	0.183423	0.736545	chr5:116549270-116798937
32637	chr5	119267243	119269146	NONE	chr5	119411221	119412805	HSD17B4 (-40557)	0	0	2	0	143818	3.09714	3.86609	2.43146	0.118922	0.183423	0.736545	chr5:119242243-119437805
32640	chr5	119321797	119326512	TNFAIP8 (-9020)	chr5	119359075	119360906	TNFAIP8 (+26816)	0	0	2	0	35836	3.09714	3.86609	2.43146	0.118922	0.183423	0.736545	chr5:119296797-119385906
32644	chr5	119843026	119845002	NONE	chr5	119875130	119878113	NONE	0	0	2	0	32607	3.09714	3.86609	2.43146	0.118922	0.183423	0.736545	chr5:119818026-119903113
32645	chr5	119973047	119977382	NONE	chr5	120006657	120009574	NONE	0	0	2	0	32901	3.09714	3.86609	2.43146	0.118922	0.183423	0.736545	chr5:119948047-120034574
32647	chr5	119988703	119990604	NONE	chr5	120006657	120009574	NONE	0	0	2	0	18462	3.09714	3.86609	2.43146	0.118922	0.183423	0.736545	chr5:119963703-120034574
32649	chr5	120061489	120064324	NONE	chr5	120095712	120098319	NONE	0	0	2	0	34109	3.09714	3.86609	2.43146	0.118922	0.183423	0.736545	chr5:120036489-120123319
32671	chr5	121682635	121684803	NONE	chr5	121831479	121836146	FTMT (-18142)	0	0	2	0	150093	3.09714	3.86609	2.43146	0.118922	0.183423	0.736545	chr5:121657635-121861146
32683	chr5	122072052	122073690	LOX (+5414)	chr5	122088044	122090688	ZNF474 (-40147), LOX (-11081)	0	0	2	0	16495	3.09714	3.86609	2.43146	0.118922	0.183423	0.736545	chr5:122047052-122115688
32684	chr5	122072052	122073690	LOX (+5414)	chr5	122179310	122185218	NONE	0	0	2	0	109393	3.09714	3.86609	2.43146	0.118922	0.183423	0.736545	chr5:122047052-122210218
32692	chr5	122905990	122908800	NONE	chr5	122915016	122916538	NONE	0	0	2	0	8382	3.09714	3.86609	2.43146	0.118922	0.183423	0.736545	chr5:122880990-122941538
32712	chr5	124633029	124637863	NONE	chr5	149265634	149269459	AFAP1L1 (-4324)	0	0	2	0	24632100	3.09714	3.86609	2.43146	0.118922	0.183423	0.736545	chr5:124608029-149294459
32821	chr5	126575120	126577098	ALDH7A1 (+19309)	chr5	126590660	126592331	ALDH7A1 (+3922)	0	0	2	0	15386	3.09714	3.86609	2.43146	0.118922	0.183423	0.736545	chr5:126550120-126617331
32825	chr5	126593357	126597786	PHAX (-4696), ALDH7A1 (-154)	chr5	126792020	126795595	LMNB1 (+16660)	0	0	2	0	198236	3.09714	3.86609	2.43146	0.118922	0.183423	0.736545	chr5:126568357-126820595
32828	chr5	126599886	126602955	PHAX (+1153)	chr5	126612665	126614745	PHAX (+13437)	0	0	2	0	12284	3.09714	3.86609	2.43146	0.118922	0.183423	0.736545	chr5:126574886-126639745
32853	chr5	128258800	128261435	NONE	chr5	128275762	128277601	NONE	0	0	2	0	16564	3.09714	3.86609	2.43146	0.118922	0.183423	0.736545	chr5:128233800-128302601
32854	chr5	130332273	130335688	NONE	chr5	132100830	132105019	CSF2 (+29135)	0	0	2	0	1768944	3.09714	3.86609	2.43146	0.118922	0.183423	0.736545	chr5:130307273-132130019
32858	chr5	131162308	131166596	HINT1 (+1033)	chr5	135240798	135248762	NONE	0	0	2	0	4080328	3.09714	3.86609	2.43146	0.118922	0.183423	0.736545	chr5:131137308-135273762
32859	chr5	131279328	131282653	CDC42SE2 (+16891)	chr5	131376632	131381560	NONE	0	0	2	0	98105	3.09714	3.86609	2.43146	0.118922	0.183423	0.736545	chr5:131254328-131406560
32865	chr5	131609686	131611735	RAPGEF6 (+24400)	chr5	131746807	131750368	ENSG00000273217 (+48395)	0	0	2	0	137877	3.09714	3.86609	2.43146	0.118922	0.183423	0.736545	chr5:131584686-131775368
32872	chr5	131627078	131638731	RAPGEF6 (+2206)	chr5	133024677	133027489	ZCCHC10 (+462)	0	0	2	0	1393178	3.09714	3.86609	2.43146	0.118922	0.183423	0.736545	chr5:131602078-133052489
32886	chr5	132224048	132229142	P4HA2 (+1220)	chr5	132243054	132244779	P4HA2 (-16102), PDLIM4 (-13754)	0	0	2	0	17321	3.09714	3.86609	2.43146	0.118922	0.183423	0.736545	chr5:132199048-132269779
32911	chr5	132308515	132311929	SLC22A4 (+15779)	chr5	132869055	132874941	GDF9 (-5361), LEAP2 (-324)	0	0	2	0	561776	3.09714	3.86609	2.43146	0.118922	0.183423	0.736545	chr5:132283515-132899941
32913	chr5	132342057	132343785	SLC22A5 (-27052), SLC22A4 (+48478)	chr5	133057925	133073123	HSPA4 (+13562)	0	0	2	0	722603	3.09714	3.86609	2.43146	0.118922	0.183423	0.736545	chr5:132317057-133098123
32921	chr5	132384893	132391979	SLC22A5 (+18463)	chr5	134631136	134634111	SAR1B (+364)	0	0	2	0	2244187	3.09714	3.86609	2.43146	0.118922	0.183423	0.736545	chr5:132359893-134659111
32934	chr5	132437016	132441182	NONE	chr5	133057925	133073123	HSPA4 (+13562)	0	0	2	0	626425	3.09714	3.86609	2.43146	0.118922	0.183423	0.736545	chr5:132412016-133098123
32946	chr5	132493647	132503665	IRF1 (-7858), IL5 (+44866)	chr5	133014612	133016174	ZCCHC10 (+11152)	0	0	2	0	516737	3.09714	3.86609	2.43146	0.118922	0.183423	0.736545	chr5:132468647-133041174
32951	chr5	132555752	132559358	RAD50 (+617)	chr5	132915851	132920828	AFF4 (+45294), LEAP2 (+46018)	0	0	2	0	360784	3.09714	3.86609	2.43146	0.118922	0.183423	0.736545	chr5:132530752-132945828
32953	chr5	132555752	132559358	RAD50 (+617)	chr5	166907982	166911385	NONE	0	0	2	0	34352128	3.09714	3.86609	2.43146	0.118922	0.183423	0.736545	chr5:132530752-166936385
32954	chr5	132661999	132664100	IL4 (-10936), IL13 (+4877)	chr5	132673524	132678589	IL4 (+2071)	0	0	2	0	13007	3.09714	3.86609	2.43146	0.118922	0.183423	0.736545	chr5:132636999-132703589
32973	chr5	132836853	132842734	UQCRQ (-26766), SHROOM1 (-8896)	chr5	132883436	132891339	LEAP2 (+15066)	0	0	2	0	47594	3.09714	3.86609	2.43146	0.118922	0.183423	0.736545	chr5:132811853-132916339
32975	chr5	132859082	132862018	SHROOM1 (-29652), UQCRQ (-6010)	chr5	132869055	132874941	GDF9 (-5361), LEAP2 (-324)	0	0	2	0	11448	3.09714	3.86609	2.43146	0.118922	0.183423	0.736545	chr5:132834082-132899941
32976	chr5	132859082	132862018	SHROOM1 (-29652), UQCRQ (-6010)	chr5	132876611	132880133	LEAP2 (+6050)	0	0	2	0	17822	3.09714	3.86609	2.43146	0.118922	0.183423	0.736545	chr5:132834082-132905133
32980	chr5	132864982	132868418	LEAP2 (-5622), GDF9 (-63)	chr5	132915851	132920828	AFF4 (+45294), LEAP2 (+46018)	0	0	2	0	51639	3.09714	3.86609	2.43146	0.118922	0.183423	0.736545	chr5:132839982-132945828
32983	chr5	132869055	132874941	GDF9 (-5361), LEAP2 (-324)	chr5	132895435	132897620	LEAP2 (+24206)	0	0	2	0	24529	3.09714	3.86609	2.43146	0.118922	0.183423	0.736545	chr5:132844055-132922620
32991	chr5	132883436	132891339	LEAP2 (+15066)	chr5	133024677	133027489	ZCCHC10 (+462)	0	0	2	0	138695	3.09714	3.86609	2.43146	0.118922	0.183423	0.736545	chr5:132858436-133052489
32992	chr5	132895435	132897620	LEAP2 (+24206)	chr5	132915851	132920828	AFF4 (+45294), LEAP2 (+46018)	0	0	2	0	21812	3.09714	3.86609	2.43146	0.118922	0.183423	0.736545	chr5:132870435-132945828
33000	chr5	133014612	133016174	ZCCHC10 (+11152)	chr5	133024677	133027489	ZCCHC10 (+462)	0	0	2	0	10690	3.09714	3.86609	2.43146	0.118922	0.183423	0.736545	chr5:132989612-133052489
33008	chr5	133057925	133073123	HSPA4 (+13562)	chr5	133078319	133079687	HSPA4 (+27041)	0	0	2	0	13479	3.09714	3.86609	2.43146	0.118922	0.183423	0.736545	chr5:133032925-133104687
33010	chr5	133057925	133073123	HSPA4 (+13562)	chr5	133086806	133088455	HSPA4 (+35669)	0	0	2	0	22106	3.09714	3.86609	2.43146	0.118922	0.183423	0.736545	chr5:133032925-133113455
33017	chr5	133080365	133082187	HSPA4 (+29314)	chr5	141319407	141322119	SLC25A2 (-16718), TAF7 (+58)	0	0	2	0	8239487	3.09714	3.86609	2.43146	0.118922	0.183423	0.736545	chr5:133055365-141347119
33027	chr5	133966895	133985429	C5orf15 (-7375), VDAC1 (+28971)	chr5	134218731	134228015	SKP1 (-46335), ENSG00000272772 (+2698)	0	0	2	0	247211	3.09714	3.86609	2.43146	0.118922	0.183423	0.736545	chr5:133941895-134253015
33033	chr5	133991924	134006518	C5orf15 (-30434), VDAC1 (+5912)	chr5	134123441	134127395	TCF7 (+10707)	0	0	2	0	126197	3.09714	3.86609	2.43146	0.118922	0.183423	0.736545	chr5:133966924-134152395
33041	chr5	134017406	134020332	VDAC1 (-13736)	chr5	134204084	134207656	SKP1 (-28832), ENSG00000272772 (+20201)	0	0	2	0	187001	3.09714	3.86609	2.43146	0.118922	0.183423	0.736545	chr5:133992406-134232656
33050	chr5	134057430	134060293	NONE	chr5	134564757	134578560	JADE2 (+46002)	0	0	2	0	512797	3.09714	3.86609	2.43146	0.118922	0.183423	0.736545	chr5:134032430-134603560
33061	chr5	134136022	134154358	TCF7 (+30479), SKP1 (+31848)	chr5	135383187	135400808	H2AFY (+7624)	0	0	2	0	1246807	3.09714	3.86609	2.43146	0.118922	0.183423	0.736545	chr5:134111022-135425808
33062	chr5	134165226	134166781	SKP1 (+11034)	chr5	134823811	134827299	C5orf24 (-20433)	0	0	2	0	659551	3.09714	3.86609	2.43146	0.118922	0.183423	0.736545	chr5:134140226-134852299
33063	chr5	134169990	134172667	SKP1 (+5709)	chr5	134218731	134228015	SKP1 (-46335), ENSG00000272772 (+2698)	0	0	2	0	52044	3.09714	3.86609	2.43146	0.118922	0.183423	0.736545	chr5:134144990-134253015
33064	chr5	134173478	134179030	SKP1 (+784)	chr5	134214685	134216202	SKP1 (-38406), ENSG00000272772 (+10627)	0	0	2	0	39189	3.09714	3.86609	2.43146	0.118922	0.183423	0.736545	chr5:134148478-134241202
33068	chr5	134173478	134179030	SKP1 (+784)	chr5	134646169	134651654	SEC24A (+123)	0	0	2	0	472657	3.09714	3.86609	2.43146	0.118922	0.183423	0.736545	chr5:134148478-134676654
33071	chr5	134199707	134203222	SKP1 (-24427), ENSG00000272772 (+24606)	chr5	134244444	134249102	PPP2CA (-20631)	0	0	2	0	45308	3.09714	3.86609	2.43146	0.118922	0.183423	0.736545	chr5:134174707-134274102
33075	chr5	134204084	134207656	SKP1 (-28832), ENSG00000272772 (+20201)	chr5	134547896	134557586	JADE2 (+27084)	0	0	2	0	346871	3.09714	3.86609	2.43146	0.118922	0.183423	0.736545	chr5:134179084-134582586
33077	chr5	134212376	134214118	SKP1 (-36209), ENSG00000272772 (+12824)	chr5	134218731	134228015	SKP1 (-46335), ENSG00000272772 (+2698)	0	0	2	0	10126	3.09714	3.86609	2.43146	0.118922	0.183423	0.736545	chr5:134187376-134253015
33078	chr5	134214685	134216202	SKP1 (-38406), ENSG00000272772 (+10627)	chr5	134564757	134578560	JADE2 (+46002)	0	0	2	0	356215	3.09714	3.86609	2.43146	0.118922	0.183423	0.736545	chr5:134189685-134603560
33087	chr5	134365954	134368291	UBE2B (-4056), CDKL3 (-49)	chr5	134547896	134557586	JADE2 (+27084)	0	0	2	0	185618	3.09714	3.86609	2.43146	0.118922	0.183423	0.736545	chr5:134340954-134582586
33089	chr5	134369674	134373115	UBE2B (+216), CDKN2AIPNL (+40503)	chr5	134381933	134383372	UBE2B (+11474), CDKN2AIPNL (+29245)	0	0	2	0	11258	3.09714	3.86609	2.43146	0.118922	0.183423	0.736545	chr5:134344674-134408372
33103	chr5	134405520	134407549	CDKN2AIPNL (+5363), UBE2B (+35356)	chr5	134564757	134578560	JADE2 (+46002)	0	0	2	0	165124	3.09714	3.86609	2.43146	0.118922	0.183423	0.736545	chr5:134380520-134603560
33108	chr5	134410372	134412937	CDKN2AIPNL (+243), UBE2B (+40476)	chr5	139479612	139484206	TMEM173 (+881), ENSG00000283288 (+11131)	0	0	2	0	5070254	3.09714	3.86609	2.43146	0.118922	0.183423	0.736545	chr5:134385372-139509206
33115	chr5	134432161	134440810	CDKN2AIPNL (-24588)	chr5	134653312	134654598	SEC24A (+5166)	0	0	2	0	217469	3.09714	3.86609	2.43146	0.118922	0.183423	0.736545	chr5:134407161-134679598
33122	chr5	134501287	134513938	JADE2 (-18044)	chr5	134534808	134536186	JADE2 (+9840)	0	0	2	0	27884	3.09714	3.86609	2.43146	0.118922	0.183423	0.736545	chr5:134476287-134561186
33126	chr5	134501287	134513938	JADE2 (-18044)	chr5	134586474	134587933	SAR1B (+45784)	0	0	2	0	79591	3.09714	3.86609	2.43146	0.118922	0.183423	0.736545	chr5:134476287-134612933
33127	chr5	134501287	134513938	JADE2 (-18044)	chr5	134631136	134634111	SAR1B (+364)	0	0	2	0	125011	3.09714	3.86609	2.43146	0.118922	0.183423	0.736545	chr5:134476287-134659111
33138	chr5	134534808	134536186	JADE2 (+9840)	chr5	134564757	134578560	JADE2 (+46002)	0	0	2	0	36161	3.09714	3.86609	2.43146	0.118922	0.183423	0.736545	chr5:134509808-134603560
33146	chr5	134631136	134634111	SAR1B (+364)	chr5	138147926	138149577	NME5 (-9337), BRD8 (+30234)	0	0	2	0	3516128	3.09714	3.86609	2.43146	0.118922	0.183423	0.736545	chr5:134606136-138174577
33155	chr5	134657854	134662179	SEC24A (+11228)	chr5	134705991	134709924	CAMLG (-30543)	0	0	2	0	47941	3.09714	3.86609	2.43146	0.118922	0.183423	0.736545	chr5:134632854-134734924
33156	chr5	134657854	134662179	SEC24A (+11228)	chr5	134791550	134794393	DDX46 (+34191)	0	0	2	0	132955	3.09714	3.86609	2.43146	0.118922	0.183423	0.736545	chr5:134632854-134819393
33160	chr5	134669403	134674637	SEC24A (+23231)	chr5	134737004	134740326	DDX46 (-20116), CAMLG (+164)	0	0	2	0	66645	3.09714	3.86609	2.43146	0.118922	0.183423	0.736545	chr5:134644403-134765326
33174	chr5	134812529	134816285	C5orf24 (-31581)	chr5	134840251	134851426	C5orf24 (-149)	0	0	2	0	31431	3.09714	3.86609	2.43146	0.118922	0.183423	0.736545	chr5:134787529-134876426
33175	chr5	134812529	134816285	C5orf24 (-31581)	chr5	134873047	134877157	PCBD2 (-30018), TXNDC15 (+1299)	0	0	2	0	60695	3.09714	3.86609	2.43146	0.118922	0.183423	0.736545	chr5:134787529-134902157
33176	chr5	134812529	134816285	C5orf24 (-31581)	chr5	134901256	134907047	PCBD2 (-968), TXNDC15 (+30349)	0	0	2	0	89744	3.09714	3.86609	2.43146	0.118922	0.183423	0.736545	chr5:134787529-134932047
33177	chr5	134823811	134827299	C5orf24 (-20433)	chr5	134833459	134835755	C5orf24 (-11381)	0	0	2	0	9052	3.09714	3.86609	2.43146	0.118922	0.183423	0.736545	chr5:134798811-134860755
33185	chr5	134854285	134856416	TXNDC15 (-18452), C5orf24 (+9363)	chr5	134873047	134877157	PCBD2 (-30018), TXNDC15 (+1299)	0	0	2	0	19751	3.09714	3.86609	2.43146	0.118922	0.183423	0.736545	chr5:134829285-134902157
33189	chr5	134901256	134907047	PCBD2 (-968), TXNDC15 (+30349)	chr5	134911025	134913346	PCBD2 (+7066)	0	0	2	0	8034	3.09714	3.86609	2.43146	0.118922	0.183423	0.736545	chr5:134876256-134938346
33191	chr5	134901256	134907047	PCBD2 (-968), TXNDC15 (+30349)	chr5	135383187	135400808	H2AFY (+7624)	0	0	2	0	487846	3.09714	3.86609	2.43146	0.118922	0.183423	0.736545	chr5:134876256-135425808
33192	chr5	134901256	134907047	PCBD2 (-968), TXNDC15 (+30349)	chr5	141926107	141928188	KIAA0141 (+3340), PCDH12 (+31914)	0	0	2	0	7022996	3.09714	3.86609	2.43146	0.118922	0.183423	0.736545	chr5:134876256-141953188
33200	chr5	135240798	135248762	NONE	chr5	137559633	137568056	NONE	0	0	2	0	2319064	3.09714	3.86609	2.43146	0.118922	0.183423	0.736545	chr5:135215798-137593056
33203	chr5	135338391	135342760	NONE	chr5	135353735	135358271	H2AFY (+43619)	0	0	2	0	15427	3.09714	3.86609	2.43146	0.118922	0.183423	0.736545	chr5:135313391-135383271
33241	chr5	136016375	136022451	TGFBI (-9482)	chr5	136028431	136029822	TGFBI (+232)	0	0	2	0	9713	3.09714	3.86609	2.43146	0.118922	0.183423	0.736545	chr5:135991375-136054822
33247	chr5	136030578	136045182	TGFBI (+8985)	chr5	139647777	139679900	CXXC5 (+15547)	0	0	2	0	3625958	3.09714	3.86609	2.43146	0.118922	0.183423	0.736545	chr5:136005578-139704900
33274	chr5	137921256	137923036	PKD2L2 (+32680)	chr5	137941616	137943211	NONE	0	0	2	0	20267	3.09714	3.86609	2.43146	0.118922	0.183423	0.736545	chr5:137896256-137968211
33277	chr5	137944109	137951752	NONE	chr5	137981014	137982625	NONE	0	0	2	0	33889	3.09714	3.86609	2.43146	0.118922	0.183423	0.736545	chr5:137919109-138007625
33280	chr5	137944109	137951752	NONE	chr5	138175864	138181505	NME5 (-39270), BRD8 (+301)	0	0	2	0	230754	3.09714	3.86609	2.43146	0.118922	0.183423	0.736545	chr5:137919109-138206505
33286	chr5	137995246	138003902	FAM13B (+33457)	chr5	139293170	139296913	PAIP2 (-47400), MATR3 (+1394)	0	0	2	0	1295467	3.09714	3.86609	2.43146	0.118922	0.183423	0.736545	chr5:137970246-139321913
33291	chr5	138095670	138098462	WNT8A (+13174), NME5 (+42349)	chr5	138147926	138149577	NME5 (-9337), BRD8 (+30234)	0	0	2	0	51685	3.09714	3.86609	2.43146	0.118922	0.183423	0.736545	chr5:138070670-138174577
33295	chr5	138147926	138149577	NME5 (-9337), BRD8 (+30234)	chr5	138156375	138160585	NME5 (-19065), BRD8 (+20506)	0	0	2	0	9728	3.09714	3.86609	2.43146	0.118922	0.183423	0.736545	chr5:138122926-138185585
33311	chr5	138336637	138342503	KDM3B (-13026), FAM53C (+1538)	chr5	138525934	138548243	ETF1 (+6211)	0	0	2	0	197518	3.09714	3.86609	2.43146	0.118922	0.183423	0.736545	chr5:138311637-138573243
33318	chr5	138384649	138386246	KDM3B (+32852)	chr5	138550227	138560769	ETF1 (-12198), HSPA9 (+19946)	0	0	2	0	170050	3.09714	3.86609	2.43146	0.118922	0.183423	0.736545	chr5:138359649-138585769
33319	chr5	138390316	138393106	REEP2 (-47306), KDM3B (+39115)	chr5	138462624	138473633	EGR1 (+2639)	0	0	2	0	76417	3.09714	3.86609	2.43146	0.118922	0.183423	0.736545	chr5:138365316-138498633
33320	chr5	138436677	138440698	REEP2 (-329)	chr5	138462624	138473633	EGR1 (+2639)	0	0	2	0	29441	3.09714	3.86609	2.43146	0.118922	0.183423	0.736545	chr5:138411677-138498633
33321	chr5	138436677	138440698	REEP2 (-329)	chr5	138550227	138560769	ETF1 (-12198), HSPA9 (+19946)	0	0	2	0	116810	3.09714	3.86609	2.43146	0.118922	0.183423	0.736545	chr5:138411677-138585769
33330	chr5	138486169	138487603	EGR1 (+21396)	chr5	138491025	138493685	EGR1 (+26865)	0	0	2	0	5469	3.09714	3.86609	2.43146	0.118922	0.183423	0.736545	chr5:138461169-138518685
33331	chr5	138491025	138493685	EGR1 (+26865)	chr5	138518450	138523952	ETF1 (+22099)	0	0	2	0	28846	3.09714	3.86609	2.43146	0.118922	0.183423	0.736545	chr5:138466025-138548952
33338	chr5	138510023	138511545	ETF1 (+32516), EGR1 (+45294)	chr5	138525934	138548243	ETF1 (+6211)	0	0	2	0	26304	3.09714	3.86609	2.43146	0.118922	0.183423	0.736545	chr5:138485023-138573243
33350	chr5	138525934	138548243	ETF1 (+6211)	chr5	138764534	138767947	CTNNA1 (+12818)	0	0	2	0	229152	3.09714	3.86609	2.43146	0.118922	0.183423	0.736545	chr5:138500934-138792947
33351	chr5	138525934	138548243	ETF1 (+6211)	chr5	138806309	138807851	NONE	0	0	2	0	269991	3.09714	3.86609	2.43146	0.118922	0.183423	0.736545	chr5:138500934-138832851
33357	chr5	138525934	138548243	ETF1 (+6211)	chr5	139366122	139375450	SLC23A1 (+12506), PAIP2 (+28344)	0	0	2	0	833697	3.09714	3.86609	2.43146	0.118922	0.183423	0.736545	chr5:138500934-139400450
33359	chr5	138525934	138548243	ETF1 (+6211)	chr5	140104887	140116901	PURA (-3229)	0	0	2	0	1573805	3.09714	3.86609	2.43146	0.118922	0.183423	0.736545	chr5:138500934-140141901
33360	chr5	138525934	138548243	ETF1 (+6211)	chr5	140545498	140561881	SRA1 (+4562), EIF4EBP3 (+6024)	0	0	2	0	2016601	3.09714	3.86609	2.43146	0.118922	0.183423	0.736545	chr5:138500934-140586881
33362	chr5	138550227	138560769	ETF1 (-12198), HSPA9 (+19946)	chr5	138566806	138568550	ETF1 (-24378), HSPA9 (+7766)	0	0	2	0	12180	3.09714	3.86609	2.43146	0.118922	0.183423	0.736545	chr5:138525227-138593550
33364	chr5	138550227	138560769	ETF1 (-12198), HSPA9 (+19946)	chr5	138842400	138846854	LRRTM2 (+30663)	0	0	2	0	289129	3.09714	3.86609	2.43146	0.118922	0.183423	0.736545	chr5:138525227-138871854
33365	chr5	138550227	138560769	ETF1 (-12198), HSPA9 (+19946)	chr5	139267387	139289112	MATR3 (-15398)	0	0	2	0	722751	3.09714	3.86609	2.43146	0.118922	0.183423	0.736545	chr5:138525227-139314112
33372	chr5	138569956	138577109	ETF1 (-30233), HSPA9 (+1911)	chr5	138706526	138708302	CTNNA1 (-46009)	0	0	2	0	133881	3.09714	3.86609	2.43146	0.118922	0.183423	0.736545	chr5:138544956-138733302
33373	chr5	138569956	138577109	ETF1 (-30233), HSPA9 (+1911)	chr5	138715711	138717274	CTNNA1 (-36930)	0	0	2	0	142960	3.09714	3.86609	2.43146	0.118922	0.183423	0.736545	chr5:138544956-138742274
33375	chr5	138569956	138577109	ETF1 (-30233), HSPA9 (+1911)	chr5	138760813	138762604	CTNNA1 (+8286)	0	0	2	0	188176	3.09714	3.86609	2.43146	0.118922	0.183423	0.736545	chr5:138544956-138787604
33377	chr5	138569956	138577109	ETF1 (-30233), HSPA9 (+1911)	chr5	139244660	139248300	SIL1 (-48082), MATR3 (-47168)	0	0	2	0	672947	3.09714	3.86609	2.43146	0.118922	0.183423	0.736545	chr5:138544956-139273300
33382	chr5	138587666	138590133	HSPA9 (-13456)	chr5	138723628	138727738	CTNNA1 (-27740)	0	0	2	0	136783	3.09714	3.86609	2.43146	0.118922	0.183423	0.736545	chr5:138562666-138752738
33383	chr5	138587666	138590133	HSPA9 (-13456)	chr5	138826161	138831126	LRRTM2 (+46646)	0	0	2	0	239744	3.09714	3.86609	2.43146	0.118922	0.183423	0.736545	chr5:138562666-138856126
33385	chr5	138592896	138594425	HSPA9 (-18217)	chr5	138812235	138817405	NONE	0	0	2	0	221159	3.09714	3.86609	2.43146	0.118922	0.183423	0.736545	chr5:138567896-138842405
33387	chr5	138634458	138636199	NONE	chr5	138751717	138760057	CTNNA1 (+2464)	0	0	2	0	120558	3.09714	3.86609	2.43146	0.118922	0.183423	0.736545	chr5:138609458-138785057
33393	chr5	138653075	138659165	NONE	chr5	138788119	138791605	CTNNA1 (+36439)	0	0	2	0	133742	3.09714	3.86609	2.43146	0.118922	0.183423	0.736545	chr5:138628075-138816605
33400	chr5	138686211	138688093	NONE	chr5	138751717	138760057	CTNNA1 (+2464)	0	0	2	0	68735	3.09714	3.86609	2.43146	0.118922	0.183423	0.736545	chr5:138661211-138785057
33403	chr5	138704319	138705880	CTNNA1 (-48323)	chr5	138715711	138717274	CTNNA1 (-36930)	0	0	2	0	11393	3.09714	3.86609	2.43146	0.118922	0.183423	0.736545	chr5:138679319-138742274
33404	chr5	138706526	138708302	CTNNA1 (-46009)	chr5	138751717	138760057	CTNNA1 (+2464)	0	0	2	0	48473	3.09714	3.86609	2.43146	0.118922	0.183423	0.736545	chr5:138681526-138785057
33411	chr5	138751717	138760057	CTNNA1 (+2464)	chr5	138817990	138822222	NONE	0	0	2	0	64219	3.09714	3.86609	2.43146	0.118922	0.183423	0.736545	chr5:138726717-138847222
33413	chr5	138751717	138760057	CTNNA1 (+2464)	chr5	138865785	138867989	LRRTM2 (+8403)	0	0	2	0	111000	3.09714	3.86609	2.43146	0.118922	0.183423	0.736545	chr5:138726717-138892989
33414	chr5	138751717	138760057	CTNNA1 (+2464)	chr5	138904563	138909121	LRRTM2 (-31552)	0	0	2	0	150955	3.09714	3.86609	2.43146	0.118922	0.183423	0.736545	chr5:138726717-138934121
33415	chr5	138751717	138760057	CTNNA1 (+2464)	chr5	139026893	139029887	NONE	0	0	2	0	272503	3.09714	3.86609	2.43146	0.118922	0.183423	0.736545	chr5:138726717-139054887
33416	chr5	138751717	138760057	CTNNA1 (+2464)	chr5	139167168	139169970	SIL1 (+29829)	0	0	2	0	412682	3.09714	3.86609	2.43146	0.118922	0.183423	0.736545	chr5:138726717-139194970
33419	chr5	138751717	138760057	CTNNA1 (+2464)	chr5	139293170	139296913	PAIP2 (-47400), MATR3 (+1394)	0	0	2	0	539154	3.09714	3.86609	2.43146	0.118922	0.183423	0.736545	chr5:138726717-139321913
33422	chr5	138760813	138762604	CTNNA1 (+8286)	chr5	138842400	138846854	LRRTM2 (+30663)	0	0	2	0	82918	3.09714	3.86609	2.43146	0.118922	0.183423	0.736545	chr5:138735813-138871854
33424	chr5	138764534	138767947	CTNNA1 (+12818)	chr5	138778332	138780014	CTNNA1 (+25750)	0	0	2	0	12932	3.09714	3.86609	2.43146	0.118922	0.183423	0.736545	chr5:138739534-138805014
33425	chr5	138764534	138767947	CTNNA1 (+12818)	chr5	138812235	138817405	NONE	0	0	2	0	48579	3.09714	3.86609	2.43146	0.118922	0.183423	0.736545	chr5:138739534-138842405
33429	chr5	138772391	138774018	CTNNA1 (+19782)	chr5	138778332	138780014	CTNNA1 (+25750)	0	0	2	0	5968	3.09714	3.86609	2.43146	0.118922	0.183423	0.736545	chr5:138747391-138805014
33430	chr5	138772391	138774018	CTNNA1 (+19782)	chr5	138788119	138791605	CTNNA1 (+36439)	0	0	2	0	16657	3.09714	3.86609	2.43146	0.118922	0.183423	0.736545	chr5:138747391-138816605
33431	chr5	138772391	138774018	CTNNA1 (+19782)	chr5	139743175	139747223	NONE	0	0	2	0	971994	3.09714	3.86609	2.43146	0.118922	0.183423	0.736545	chr5:138747391-139772223
33434	chr5	138778332	138780014	CTNNA1 (+25750)	chr5	138842400	138846854	LRRTM2 (+30663)	0	0	2	0	65454	3.09714	3.86609	2.43146	0.118922	0.183423	0.736545	chr5:138753332-138871854
33438	chr5	138806309	138807851	NONE	chr5	138812235	138817405	NONE	0	0	2	0	7740	3.09714	3.86609	2.43146	0.118922	0.183423	0.736545	chr5:138781309-138842405
33439	chr5	138806309	138807851	NONE	chr5	139293170	139296913	PAIP2 (-47400), MATR3 (+1394)	0	0	2	0	487961	3.09714	3.86609	2.43146	0.118922	0.183423	0.736545	chr5:138781309-139321913
33442	chr5	138812235	138817405	NONE	chr5	138842400	138846854	LRRTM2 (+30663)	0	0	2	0	29807	3.09714	3.86609	2.43146	0.118922	0.183423	0.736545	chr5:138787235-138871854
33445	chr5	138812235	138817405	NONE	chr5	139647777	139679900	CXXC5 (+15547)	0	0	2	0	849018	3.09714	3.86609	2.43146	0.118922	0.183423	0.736545	chr5:138787235-139704900
33446	chr5	138817990	138822222	NONE	chr5	138826161	138831126	LRRTM2 (+46646)	0	0	2	0	8537	3.09714	3.86609	2.43146	0.118922	0.183423	0.736545	chr5:138792990-138856126
33451	chr5	138842400	138846854	LRRTM2 (+30663)	chr5	138917381	138919478	LRRTM2 (-43140)	0	0	2	0	73802	3.09714	3.86609	2.43146	0.118922	0.183423	0.736545	chr5:138817400-138944478
33458	chr5	138869687	138871884	LRRTM2 (+4504)	chr5	138925751	138934618	NONE	0	0	2	0	59399	3.09714	3.86609	2.43146	0.118922	0.183423	0.736545	chr5:138844687-138959618
33461	chr5	138890698	138892364	LRRTM2 (-16241)	chr5	139366122	139375450	SLC23A1 (+12506), PAIP2 (+28344)	0	0	2	0	479255	3.09714	3.86609	2.43146	0.118922	0.183423	0.736545	chr5:138865698-139400450
33471	chr5	138904563	138909121	LRRTM2 (-31552)	chr5	139026893	139029887	NONE	0	0	2	0	121548	3.09714	3.86609	2.43146	0.118922	0.183423	0.736545	chr5:138879563-139054887
33476	chr5	138925751	138934618	NONE	chr5	139026893	139029887	NONE	0	0	2	0	98205	3.09714	3.86609	2.43146	0.118922	0.183423	0.736545	chr5:138900751-139054887
33495	chr5	139267387	139289112	MATR3 (-15398)	chr5	139324356	139327658	PAIP2 (-16435), MATR3 (+32359)	0	0	2	0	47757	3.09714	3.86609	2.43146	0.118922	0.183423	0.736545	chr5:139242387-139352658
33500	chr5	139267387	139289112	MATR3 (-15398)	chr5	139402276	139405683	MZB1 (-14066), SPATA24 (+88)	0	0	2	0	125730	3.09714	3.86609	2.43146	0.118922	0.183423	0.736545	chr5:139242387-139430683
33509	chr5	139293170	139296913	PAIP2 (-47400), MATR3 (+1394)	chr5	139356644	139358116	PAIP2 (+14938), SLC23A1 (+25912)	0	0	2	0	62338	3.09714	3.86609	2.43146	0.118922	0.183423	0.736545	chr5:139268170-139383116
33516	chr5	139304284	139307268	PAIP2 (-36666), MATR3 (+12128)	chr5	139339512	139343501	PAIP2 (-935), MATR3 (+47859)	0	0	2	0	35730	3.09714	3.86609	2.43146	0.118922	0.183423	0.736545	chr5:139279284-139368501
33517	chr5	139304284	139307268	PAIP2 (-36666), MATR3 (+12128)	chr5	139366122	139375450	SLC23A1 (+12506), PAIP2 (+28344)	0	0	2	0	65010	3.09714	3.86609	2.43146	0.118922	0.183423	0.736545	chr5:139279284-139400450
33520	chr5	139308112	139317681	PAIP2 (-29545), MATR3 (+19249)	chr5	139345864	139347511	PAIP2 (+4246), SLC23A1 (+36604)	0	0	2	0	33791	3.09714	3.86609	2.43146	0.118922	0.183423	0.736545	chr5:139283112-139372511
33526	chr5	139319363	139322462	PAIP2 (-21529), MATR3 (+27265)	chr5	139324356	139327658	PAIP2 (-16435), MATR3 (+32359)	0	0	2	0	5094	3.09714	3.86609	2.43146	0.118922	0.183423	0.736545	chr5:139294363-139352658
33529	chr5	139324356	139327658	PAIP2 (-16435), MATR3 (+32359)	chr5	139339512	139343501	PAIP2 (-935), MATR3 (+47859)	0	0	2	0	15499	3.09714	3.86609	2.43146	0.118922	0.183423	0.736545	chr5:139299356-139368501
33531	chr5	139339512	139343501	PAIP2 (-935), MATR3 (+47859)	chr5	139345864	139347511	PAIP2 (+4246), SLC23A1 (+36604)	0	0	2	0	5181	3.09714	3.86609	2.43146	0.118922	0.183423	0.736545	chr5:139314512-139372511
33539	chr5	139366122	139375450	SLC23A1 (+12506), PAIP2 (+28344)	chr5	139517083	139519313	UBE2D2 (-42968), TMEM173 (-35408)	0	0	2	0	147412	3.09714	3.86609	2.43146	0.118922	0.183423	0.736545	chr5:139341122-139544313
33543	chr5	139383991	139386445	SLC23A1 (-1926), MZB1 (+4696)	chr5	140462292	140463904	NONE	0	0	2	0	1077880	3.09714	3.86609	2.43146	0.118922	0.183423	0.736545	chr5:139358991-140488904
33548	chr5	139389453	139393094	MZB1 (-1360), SPATA24 (+12794)	chr5	139604996	139608002	CXXC5 (-41793), UBE2D2 (+45333)	0	0	2	0	215225	3.09714	3.86609	2.43146	0.118922	0.183423	0.736545	chr5:139364453-139633002
33554	chr5	139438496	139440768	DNAJC18 (-106), ECSCR (+23111)	chr5	139472319	139474683	ENSG00000283288 (+2723), TMEM173 (+9289)	0	0	2	0	33869	3.09714	3.86609	2.43146	0.118922	0.183423	0.736545	chr5:139413496-139499683
33561	chr5	139442871	139445902	DNAJC18 (-4861), ECSCR (+18356)	chr5	139494261	139498053	TMEM173 (-13367)	0	0	2	0	51770	3.09714	3.86609	2.43146	0.118922	0.183423	0.736545	chr5:139417871-139523053
33563	chr5	139458006	139463695	DNAJC18 (-21325), ECSCR (+1892)	chr5	139472319	139474683	ENSG00000283288 (+2723), TMEM173 (+9289)	0	0	2	0	12650	3.09714	3.86609	2.43146	0.118922	0.183423	0.736545	chr5:139433006-139499683
33571	chr5	139479612	139484206	TMEM173 (+881), ENSG00000283288 (+11131)	chr5	139568002	139572881	UBE2D2 (+9276)	0	0	2	0	88532	3.09714	3.86609	2.43146	0.118922	0.183423	0.736545	chr5:139454612-139597881
33574	chr5	139494261	139498053	TMEM173 (-13367)	chr5	139559780	139563885	UBE2D2 (+667)	0	0	2	0	65675	3.09714	3.86609	2.43146	0.118922	0.183423	0.736545	chr5:139469261-139588885
33584	chr5	139564557	139566585	UBE2D2 (+4405)	chr5	139629835	139638781	CXXC5 (-13984)	0	0	2	0	68737	3.09714	3.86609	2.43146	0.118922	0.183423	0.736545	chr5:139539557-139663781
33587	chr5	139568002	139572881	UBE2D2 (+9276)	chr5	139585847	139590005	UBE2D2 (+26760)	0	0	2	0	17484	3.09714	3.86609	2.43146	0.118922	0.183423	0.736545	chr5:139543002-139615005
33589	chr5	139568002	139572881	UBE2D2 (+9276)	chr5	139598991	139601686	CXXC5 (-47953), UBE2D2 (+39173)	0	0	2	0	29897	3.09714	3.86609	2.43146	0.118922	0.183423	0.736545	chr5:139543002-139626686
33590	chr5	139568002	139572881	UBE2D2 (+9276)	chr5	139647777	139679900	CXXC5 (+15547)	0	0	2	0	93397	3.09714	3.86609	2.43146	0.118922	0.183423	0.736545	chr5:139543002-139704900
33604	chr5	139604996	139608002	CXXC5 (-41793), UBE2D2 (+45333)	chr5	139680821	139691464	CXXC5 (+37851)	0	0	2	0	79643	3.09714	3.86609	2.43146	0.118922	0.183423	0.736545	chr5:139579996-139716464
33621	chr5	139647777	139679900	CXXC5 (+15547)	chr5	139970347	139972343	NONE	0	0	2	0	307506	3.09714	3.86609	2.43146	0.118922	0.183423	0.736545	chr5:139622777-139997343
33639	chr5	139786979	139789488	PSD2 (-7587)	chr5	140143059	140144657	CYSTM1 (-30784), IGIP (+17923)	0	0	2	0	355624	3.09714	3.86609	2.43146	0.118922	0.183423	0.736545	chr5:139761979-140169657
33649	chr5	139983962	139988489	NONE	chr5	149918147	149920810	PDE6A (+25314)	0	0	2	0	9933253	3.09714	3.86609	2.43146	0.118922	0.183423	0.736545	chr5:139958962-149945810
33651	chr5	140037512	140045194	NRG2 (+1941)	chr5	140053504	140054964	NRG2 (-10940)	0	0	2	0	12881	3.09714	3.86609	2.43146	0.118922	0.183423	0.736545	chr5:140012512-140079964
33657	chr5	140037512	140045194	NRG2 (+1941)	chr5	140688614	140701851	ZMAT2 (-5101), HARS (-3209)	0	0	2	0	653879	3.09714	3.86609	2.43146	0.118922	0.183423	0.736545	chr5:140012512-140726851
33658	chr5	140053504	140054964	NRG2 (-10940)	chr5	140149426	140158929	CYSTM1 (-20464), IGIP (+28243)	0	0	2	0	99943	3.09714	3.86609	2.43146	0.118922	0.183423	0.736545	chr5:140028504-140183929
33659	chr5	140053504	140054964	NRG2 (-10940)	chr5	140164590	140166393	CYSTM1 (-9150), IGIP (+39557)	0	0	2	0	111257	3.09714	3.86609	2.43146	0.118922	0.183423	0.736545	chr5:140028504-140191393
33679	chr5	140174114	140178521	CYSTM1 (+1676)	chr5	140188965	140191083	CYSTM1 (+15382)	0	0	2	0	13706	3.09714	3.86609	2.43146	0.118922	0.183423	0.736545	chr5:140149114-140216083
33687	chr5	140203814	140207368	CYSTM1 (+30949)	chr5	140338599	140342900	PFDN1 (-37629), HBEGF (+5881)	0	0	2	0	135158	3.09714	3.86609	2.43146	0.118922	0.183423	0.736545	chr5:140178814-140367900
33726	chr5	140310469	140314744	PFDN1 (-9486), HBEGF (+34024)	chr5	140399305	140403474	ANKHD1 (-424), SLC4A9 (+41175)	0	0	2	0	88783	3.09714	3.86609	2.43146	0.118922	0.183423	0.736545	chr5:140285469-140428474
33735	chr5	140338599	140342900	PFDN1 (-37629), HBEGF (+5881)	chr5	140637215	140649041	IK (-4642), TMCO6 (+3624)	0	0	2	0	302378	3.09714	3.86609	2.43146	0.118922	0.183423	0.736545	chr5:140313599-140674041
33743	chr5	140462292	140463904	NONE	chr5	140545498	140561881	SRA1 (+4562), EIF4EBP3 (+6024)	0	0	2	0	90591	3.09714	3.86609	2.43146	0.118922	0.183423	0.736545	chr5:140437292-140586881
33744	chr5	140487449	140490209	NONE	chr5	141000665	141005646	PCDHB1 (-47979), PCDHAC2 (+36921)	0	0	2	0	514326	3.09714	3.86609	2.43146	0.118922	0.183423	0.736545	chr5:140462449-141030646
33746	chr5	140528010	140531491	EIF4EBP3 (-17915)	chr5	140545498	140561881	SRA1 (+4562), EIF4EBP3 (+6024)	0	0	2	0	23939	3.09714	3.86609	2.43146	0.118922	0.183423	0.736545	chr5:140503010-140586881
33755	chr5	140563022	140566826	SLC35A4 (+33)	chr5	140608376	140611702	CD14 (+23662), SLC35A4 (+45148)	0	0	2	0	45115	3.09714	3.86609	2.43146	0.118922	0.183423	0.736545	chr5:140538022-140636702
33759	chr5	140563022	140566826	SLC35A4 (+33)	chr5	169057683	169060070	NONE	0	0	2	0	28493952	3.09714	3.86609	2.43146	0.118922	0.183423	0.736545	chr5:140538022-169085070
33763	chr5	140637215	140649041	IK (-4642), TMCO6 (+3624)	chr5	140679700	140684952	HARS2 (-9100), DND1 (-8740)	0	0	2	0	39198	3.09714	3.86609	2.43146	0.118922	0.183423	0.736545	chr5:140612215-140709952
33766	chr5	140637215	140649041	IK (-4642), TMCO6 (+3624)	chr5	141505072	141532564	PCDHGC5 (+29697)	0	0	2	0	875690	3.09714	3.86609	2.43146	0.118922	0.183423	0.736545	chr5:140612215-141557564
33786	chr5	140965467	140967491	PCDHAC2 (+244)	chr5	149449310	149457771	NONE	0	0	2	0	8487061	3.09714	3.86609	2.43146	0.118922	0.183423	0.736545	chr5:140940467-149482771
33789	chr5	141084129	141086081	PCDHB2 (-9473), PCDHB1 (+33970)	chr5	141093672	141095860	PCDHB3 (-5707), PCDHB2 (+188)	0	0	2	0	9661	3.09714	3.86609	2.43146	0.118922	0.183423	0.736545	chr5:141059129-141120860
33790	chr5	141149561	141151686	PCDHB7 (-21995), PCDHB6 (+602)	chr5	141171989	141173955	PCDHB8 (-4818), PCDHB7 (+353)	0	0	2	0	22348	3.09714	3.86609	2.43146	0.118922	0.183423	0.736545	chr5:141124561-141198955
33814	chr5	141505072	141532564	PCDHGC5 (+29697)	chr5	141598409	141600862	DIAPH1 (+19419)	0	0	2	0	80817	3.09714	3.86609	2.43146	0.118922	0.183423	0.736545	chr5:141480072-141625862
33820	chr5	141505072	141532564	PCDHGC5 (+29697)	chr5	141842196	141844477	PCDH1 (+35073)	0	0	2	0	324518	3.09714	3.86609	2.43146	0.118922	0.183423	0.736545	chr5:141480072-141869477
33824	chr5	141554798	141572757	NONE	chr5	141592032	141594653	DIAPH1 (+25712)	0	0	2	0	29565	3.09714	3.86609	2.43146	0.118922	0.183423	0.736545	chr5:141529798-141619653
33826	chr5	141554798	141572757	NONE	chr5	141635226	141638129	DIAPH1 (-17623), HDAC3 (+192)	0	0	2	0	72900	3.09714	3.86609	2.43146	0.118922	0.183423	0.736545	chr5:141529798-141663129
33837	chr5	141616234	141623667	DIAPH1 (-896), HDAC3 (+16919)	chr5	141674495	141676258	FCHSD1 (-23958), ARAP3 (+6844)	0	0	2	0	55426	3.09714	3.86609	2.43146	0.118922	0.183423	0.736545	chr5:141591234-141701258
33851	chr5	141677657	141684921	FCHSD1 (-29870), ARAP3 (+932)	chr5	142483884	142494523	NONE	0	0	2	0	807914	3.09714	3.86609	2.43146	0.118922	0.183423	0.736545	chr5:141652657-142519523
33858	chr5	141691978	141698133	ARAP3 (-12835)	chr5	141958043	141959478	PCDH12 (+301), KIAA0141 (+34953)	0	0	2	0	263705	3.09714	3.86609	2.43146	0.118922	0.183423	0.736545	chr5:141666978-141984478
33862	chr5	141712320	141716574	ARAP3 (-32226)	chr5	141968143	141971447	RNF14 (+756), GNPDA1 (+42999)	0	0	2	0	255348	3.09714	3.86609	2.43146	0.118922	0.183423	0.736545	chr5:141687320-141996447
33863	chr5	141777845	141779929	NONE	chr5	141877259	141884655	KIAA0141 (-42851), PCDH1 (-2547)	0	0	2	0	102070	3.09714	3.86609	2.43146	0.118922	0.183423	0.736545	chr5:141752845-141909655
33873	chr5	141864746	141873005	PCDH1 (+9534)	chr5	142010535	142017916	GNPDA1 (-1432)	0	0	2	0	145350	3.09714	3.86609	2.43146	0.118922	0.183423	0.736545	chr5:141839746-142042916
33876	chr5	141877259	141884655	KIAA0141 (-42851), PCDH1 (-2547)	chr5	142052167	142060343	GNPDA1 (-43461)	0	0	2	0	175298	3.09714	3.86609	2.43146	0.118922	0.183423	0.736545	chr5:141852259-142085343
33880	chr5	141926107	141928188	KIAA0141 (+3340), PCDH12 (+31914)	chr5	141932619	141934039	KIAA0141 (+9521), PCDH12 (+25733)	0	0	2	0	6181	3.09714	3.86609	2.43146	0.118922	0.183423	0.736545	chr5:141901107-141959039
33886	chr5	141968143	141971447	RNF14 (+756), GNPDA1 (+42999)	chr5	141993979	141995963	GNPDA1 (+17823), RNF14 (+25932)	0	0	2	0	25176	3.09714	3.86609	2.43146	0.118922	0.183423	0.736545	chr5:141943143-142020963
33933	chr5	142114183	142117347	NDFIP1 (+7260)	chr5	142286443	142330230	SPRY4 (+16664)	0	0	2	0	192571	3.09714	3.86609	2.43146	0.118922	0.183423	0.736545	chr5:142089183-142355230
33944	chr5	142250564	142252263	NONE	chr5	142483884	142494523	NONE	0	0	2	0	237790	3.09714	3.86609	2.43146	0.118922	0.183423	0.736545	chr5:142225564-142519523
33953	chr5	142274912	142283253	SPRY4 (+45918)	chr5	142528662	142531285	NONE	0	0	2	0	250891	3.09714	3.86609	2.43146	0.118922	0.183423	0.736545	chr5:142249912-142556285
34023	chr5	142464524	142477494	NONE	chr5	143005928	143011706	NONE	0	0	2	0	537808	3.09714	3.86609	2.43146	0.118922	0.183423	0.736545	chr5:142439524-143036706
34037	chr5	142483884	142494523	NONE	chr5	142905613	142910293	NONE	0	0	2	0	418749	3.09714	3.86609	2.43146	0.118922	0.183423	0.736545	chr5:142458884-142935293
34043	chr5	142567326	142570423	NONE	chr5	143348772	143357640	NONE	0	0	2	0	784331	3.09714	3.86609	2.43146	0.118922	0.183423	0.736545	chr5:142542326-143382640
34048	chr5	142596162	142604377	NONE	chr5	142738926	142745542	FGF1 (-44164), ARHGAP26 (-28150)	0	0	2	0	141964	3.09714	3.86609	2.43146	0.118922	0.183423	0.736545	chr5:142571162-142770542
34054	chr5	142642853	142646729	NONE	chr5	142721648	142728427	ARHGAP26 (-45346), FGF1 (-26968)	0	0	2	0	80246	3.09714	3.86609	2.43146	0.118922	0.183423	0.736545	chr5:142617853-142753427
34064	chr5	142679339	142681524	FGF1 (+17638)	chr5	143005928	143011706	NONE	0	0	2	0	328385	3.09714	3.86609	2.43146	0.118922	0.183423	0.736545	chr5:142654339-143036706
34065	chr5	142682321	142687753	FGF1 (+13033)	chr5	142721648	142728427	ARHGAP26 (-45346), FGF1 (-26968)	0	0	2	0	40000	3.09714	3.86609	2.43146	0.118922	0.183423	0.736545	chr5:142657321-142753427
34066	chr5	142682321	142687753	FGF1 (+13033)	chr5	142781473	142785262	ARHGAP26 (+12984)	0	0	2	0	98330	3.09714	3.86609	2.43146	0.118922	0.183423	0.736545	chr5:142657321-142810262
34120	chr5	142869622	142881240	NONE	chr5	144155588	144158455	YIPF5 (+13637)	0	0	2	0	1281590	3.09714	3.86609	2.43146	0.118922	0.183423	0.736545	chr5:142844622-144183455
34121	chr5	142869622	142881240	NONE	chr5	150016944	150027790	TIGD6 (-21200)	0	0	2	0	7146936	3.09714	3.86609	2.43146	0.118922	0.183423	0.736545	chr5:142844622-150052790
34129	chr5	142957620	142961804	NONE	chr5	143396412	143407247	NR3C1 (+1859)	0	0	2	0	442117	3.09714	3.86609	2.43146	0.118922	0.183423	0.736545	chr5:142932620-143432247
34132	chr5	142968881	142970711	NONE	chr5	143000252	143003816	NONE	0	0	2	0	32238	3.09714	3.86609	2.43146	0.118922	0.183423	0.736545	chr5:142943881-143028816
34136	chr5	142975327	142985076	NONE	chr5	143072693	143074562	NONE	0	0	2	0	93426	3.09714	3.86609	2.43146	0.118922	0.183423	0.736545	chr5:142950327-143099562
34148	chr5	143005928	143011706	NONE	chr5	143260214	143264561	NONE	0	0	2	0	253570	3.09714	3.86609	2.43146	0.118922	0.183423	0.736545	chr5:142980928-143289561
34149	chr5	143005928	143011706	NONE	chr5	143348772	143357640	NONE	0	0	2	0	344389	3.09714	3.86609	2.43146	0.118922	0.183423	0.736545	chr5:142980928-143382640
34155	chr5	143153987	143156159	NONE	chr5	143376053	143378994	NR3C1 (+26165)	0	0	2	0	222450	3.09714	3.86609	2.43146	0.118922	0.183423	0.736545	chr5:143128987-143403994
34162	chr5	143241082	143250984	NONE	chr5	143875674	143879182	NONE	0	0	2	0	631395	3.09714	3.86609	2.43146	0.118922	0.183423	0.736545	chr5:143216082-143904182
34169	chr5	143322234	143324958	NONE	chr5	143396412	143407247	NR3C1 (+1859)	0	0	2	0	78233	3.09714	3.86609	2.43146	0.118922	0.183423	0.736545	chr5:143297234-143432247
34171	chr5	143348772	143357640	NONE	chr5	143376053	143378994	NR3C1 (+26165)	0	0	2	0	24317	3.09714	3.86609	2.43146	0.118922	0.183423	0.736545	chr5:143323772-143403994
34174	chr5	143348772	143357640	NONE	chr5	144071295	144073657	NONE	0	0	2	0	719270	3.09714	3.86609	2.43146	0.118922	0.183423	0.736545	chr5:143323772-144098657
34177	chr5	143396412	143407247	NR3C1 (+1859)	chr5	143875674	143879182	NONE	0	0	2	0	475598	3.09714	3.86609	2.43146	0.118922	0.183423	0.736545	chr5:143371412-143904182
34189	chr5	143920253	143926252	NONE	chr5	149171693	149177459	ABLIM3 (+32962)	0	0	2	0	5251323	3.09714	3.86609	2.43146	0.118922	0.183423	0.736545	chr5:143895253-149202459
34193	chr5	145498458	145501437	NONE	chr5	145572327	145577080	NONE	0	0	2	0	74756	3.09714	3.86609	2.43146	0.118922	0.183423	0.736545	chr5:145473458-145602080
34196	chr5	145561575	145564095	NONE	chr5	145572327	145577080	NONE	0	0	2	0	11868	3.09714	3.86609	2.43146	0.118922	0.183423	0.736545	chr5:145536575-145602080
34197	chr5	146116818	146118281	NONE	chr5	146161924	146164498	LARS (+19449)	0	0	2	0	45661	3.09714	3.86609	2.43146	0.118922	0.183423	0.736545	chr5:146091818-146189498
34198	chr5	146132085	146133907	LARS (+49664)	chr5	146161924	146164498	LARS (+19449)	0	0	2	0	30215	3.09714	3.86609	2.43146	0.118922	0.183423	0.736545	chr5:146107085-146189498
34199	chr5	146135347	146136717	LARS (+46628)	chr5	146161924	146164498	LARS (+19449)	0	0	2	0	27179	3.09714	3.86609	2.43146	0.118922	0.183423	0.736545	chr5:146110347-146189498
34201	chr5	146446666	146449808	TCERG1 (+925)	chr5	146454701	146456537	TCERG1 (+8307)	0	0	2	0	7382	3.09714	3.86609	2.43146	0.118922	0.183423	0.736545	chr5:146421666-146481537
34207	chr5	146562750	146565794	GPR151 (-48082)	chr5	146729988	146734158	NONE	0	0	2	0	167801	3.09714	3.86609	2.43146	0.118922	0.183423	0.736545	chr5:146537750-146759158
34214	chr5	147084337	147086489	PPP2R2B (-29386)	chr5	147097007	147099654	PPP2R2B (-42304)	0	0	2	0	12917	3.09714	3.86609	2.43146	0.118922	0.183423	0.736545	chr5:147059337-147124654
34237	chr5	148425073	148428761	FBXO38 (+42915)	chr5	151785414	151786905	ATOX1 (-13628)	0	0	2	0	3359242	3.09714	3.86609	2.43146	0.118922	0.183423	0.736545	chr5:148400073-151811905
34238	chr5	148730922	148734203	NONE	chr5	148804174	148808115	ADRB2 (-19100)	0	0	2	0	73582	3.09714	3.86609	2.43146	0.118922	0.183423	0.736545	chr5:148705922-148833115
34240	chr5	148730922	148734203	NONE	chr5	149001066	149009632	NONE	0	0	2	0	272786	3.09714	3.86609	2.43146	0.118922	0.183423	0.736545	chr5:148705922-149034632
34241	chr5	148730922	148734203	NONE	chr5	149042216	149047440	SH3TC2 (+18296)	0	0	2	0	312265	3.09714	3.86609	2.43146	0.118922	0.183423	0.736545	chr5:148705922-149072440
34243	chr5	148789600	148792925	ADRB2 (-33982)	chr5	149059337	149065639	SH3TC2 (+636)	0	0	2	0	271225	3.09714	3.86609	2.43146	0.118922	0.183423	0.736545	chr5:148764600-149090639
34247	chr5	148825258	148827065	ADRB2 (+917)	chr5	148971799	148974269	NONE	0	0	2	0	146872	3.09714	3.86609	2.43146	0.118922	0.183423	0.736545	chr5:148800258-148999269
34250	chr5	148901262	148903499	NONE	chr5	149023074	149025577	SH3TC2 (+38798)	0	0	2	0	121945	3.09714	3.86609	2.43146	0.118922	0.183423	0.736545	chr5:148876262-149050577
34253	chr5	148908081	148916204	NONE	chr5	148995361	148997314	NONE	0	0	2	0	84195	3.09714	3.86609	2.43146	0.118922	0.183423	0.736545	chr5:148883081-149022314
34288	chr5	149014246	149016473	SH3TC2 (+47764)	chr5	149036244	149040043	SH3TC2 (+24980)	0	0	2	0	22784	3.09714	3.86609	2.43146	0.118922	0.183423	0.736545	chr5:148989246-149065043
34297	chr5	149026810	149028458	SH3TC2 (+35490)	chr5	149036244	149040043	SH3TC2 (+24980)	0	0	2	0	10509	3.09714	3.86609	2.43146	0.118922	0.183423	0.736545	chr5:149001810-149065043
34306	chr5	149042216	149047440	SH3TC2 (+18296)	chr5	150635572	150646495	MYOZ3 (-19848), SYNPO (+39954)	0	0	2	0	1596205	3.09714	3.86609	2.43146	0.118922	0.183423	0.736545	chr5:149017216-150671495
34318	chr5	149131975	149138063	ABLIM3 (-6595)	chr5	149934156	149944869	PDE6A (+5280)	0	0	2	0	804493	3.09714	3.86609	2.43146	0.118922	0.183423	0.736545	chr5:149106975-149969869
34323	chr5	149140333	149145410	ABLIM3 (+1258)	chr5	149464199	149468950	NONE	0	0	2	0	323703	3.09714	3.86609	2.43146	0.118922	0.183423	0.736545	chr5:149115333-149493950
34325	chr5	149160230	149164906	ABLIM3 (+20954)	chr5	149186756	149188248	ABLIM3 (+45888)	0	0	2	0	24934	3.09714	3.86609	2.43146	0.118922	0.183423	0.736545	chr5:149135230-149213248
34328	chr5	149171693	149177459	ABLIM3 (+32962)	chr5	149186756	149188248	ABLIM3 (+45888)	0	0	2	0	12926	3.09714	3.86609	2.43146	0.118922	0.183423	0.736545	chr5:149146693-149213248
34334	chr5	149265634	149269459	AFAP1L1 (-4324)	chr5	149464199	149468950	NONE	0	0	2	0	199028	3.09714	3.86609	2.43146	0.118922	0.183423	0.736545	chr5:149240634-149493950
34342	chr5	149343859	149348092	PCYOX1L (-12031), GRPEL2 (+546)	chr5	149934156	149944869	PDE6A (+5280)	0	0	2	0	593537	3.09714	3.86609	2.43146	0.118922	0.183423	0.736545	chr5:149318859-149969869
34345	chr5	149354597	149356282	PCYOX1L (-2567), GRPEL2 (+10010)	chr5	149438825	149441333	NONE	0	0	2	0	84639	3.09714	3.86609	2.43146	0.118922	0.183423	0.736545	chr5:149329597-149466333
34349	chr5	149402795	149407101	IL17B (-25672)	chr5	149534275	149540792	CSNK1A1 (+13430)	0	0	2	0	132585	3.09714	3.86609	2.43146	0.118922	0.183423	0.736545	chr5:149377795-149565792
34351	chr5	149402795	149407101	IL17B (-25672)	chr5	149580164	149583022	ARHGEF37 (+120)	0	0	2	0	176645	3.09714	3.86609	2.43146	0.118922	0.183423	0.736545	chr5:149377795-149608022
34360	chr5	149442114	149447306	NONE	chr5	149493568	149499690	NONE	0	0	2	0	51919	3.09714	3.86609	2.43146	0.118922	0.183423	0.736545	chr5:149417114-149524690
34397	chr5	149493568	149499690	NONE	chr5	149630815	149633915	NONE	0	0	2	0	135736	3.09714	3.86609	2.43146	0.118922	0.183423	0.736545	chr5:149468568-149658915
34398	chr5	149493568	149499690	NONE	chr5	150382847	150388059	CD74 (+27298), TCOF1 (+27814)	0	0	2	0	888824	3.09714	3.86609	2.43146	0.118922	0.183423	0.736545	chr5:149468568-150413059
34419	chr5	149543293	149553057	CSNK1A1 (+2789)	chr5	149617292	149619508	ARHGEF37 (+36927)	0	0	2	0	70225	3.09714	3.86609	2.43146	0.118922	0.183423	0.736545	chr5:149518293-149644508
34422	chr5	149543293	149553057	CSNK1A1 (+2789)	chr5	150635572	150646495	MYOZ3 (-19848), SYNPO (+39954)	0	0	2	0	1092858	3.09714	3.86609	2.43146	0.118922	0.183423	0.736545	chr5:149518293-150671495
34436	chr5	149780272	149783627	NONE	chr5	150007967	150011174	TIGD6 (-8404)	0	0	2	0	227621	3.09714	3.86609	2.43146	0.118922	0.183423	0.736545	chr5:149755272-150036174
34439	chr5	149797840	149800959	NONE	chr5	149853383	149858848	NONE	0	0	2	0	56716	3.09714	3.86609	2.43146	0.118922	0.183423	0.736545	chr5:149772840-149883848
34455	chr5	149903916	149905536	PDE6A (+40067)	chr5	149918147	149920810	PDE6A (+25314)	0	0	2	0	14752	3.09714	3.86609	2.43146	0.118922	0.183423	0.736545	chr5:149878916-149945810
34456	chr5	149903916	149905536	PDE6A (+40067)	chr5	149934156	149944869	PDE6A (+5280)	0	0	2	0	34786	3.09714	3.86609	2.43146	0.118922	0.183423	0.736545	chr5:149878916-149969869
34467	chr5	149934156	149944869	PDE6A (+5280)	chr5	150007967	150011174	TIGD6 (-8404)	0	0	2	0	70058	3.09714	3.86609	2.43146	0.118922	0.183423	0.736545	chr5:149909156-150036174
34489	chr5	149952136	149963514	PDE6A (-13032), SLC26A2 (-2912)	chr5	159204581	159211360	RNF145 (+2082)	0	0	2	0	9250145	3.09714	3.86609	2.43146	0.118922	0.183423	0.736545	chr5:149927136-159236360
34493	chr5	149968980	149978510	HMGXB3 (-26973), SLC26A2 (+13008)	chr5	150041789	150055155	TIGD6 (-47305)	0	0	2	0	74727	3.09714	3.86609	2.43146	0.118922	0.183423	0.736545	chr5:149943980-150080155
34494	chr5	149968980	149978510	HMGXB3 (-26973), SLC26A2 (+13008)	chr5	157601283	157615046	ADAM19 (-32390), SOX30 (+44255)	0	0	2	0	7634419	3.09714	3.86609	2.43146	0.118922	0.183423	0.736545	chr5:149943980-157640046
34502	chr5	149998657	150005509	TIGD6 (-916)	chr5	150137070	150146292	CSF1R (-28309), PDGFRB (+14179)	0	0	2	0	139598	3.09714	3.86609	2.43146	0.118922	0.183423	0.736545	chr5:149973657-150171292
34513	chr5	150016944	150027790	TIGD6 (-21200)	chr5	150439620	150450718	CD74 (-32418), RPS14 (+4578)	0	0	2	0	422802	3.09714	3.86609	2.43146	0.118922	0.183423	0.736545	chr5:149991944-150475718
34522	chr5	150041789	150055155	TIGD6 (-47305)	chr5	150208035	150209701	SLC6A7 (+18911)	0	0	2	0	160396	3.09714	3.86609	2.43146	0.118922	0.183423	0.736545	chr5:150016789-150234701
34539	chr5	150137070	150146292	CSF1R (-28309), PDGFRB (+14179)	chr5	150337684	150340644	ARSI (-36211), TCOF1 (-18475)	0	0	2	0	197483	3.09714	3.86609	2.43146	0.118922	0.183423	0.736545	chr5:150112070-150365644
34540	chr5	150137070	150146292	CSF1R (-28309), PDGFRB (+14179)	chr5	150354938	150364308	TCOF1 (+1984)	0	0	2	0	217942	3.09714	3.86609	2.43146	0.118922	0.183423	0.736545	chr5:150112070-150389308
34544	chr5	150154288	150157084	CSF1R (-42314), PDGFRB (+174)	chr5	150354938	150364308	TCOF1 (+1984)	0	0	2	0	203937	3.09714	3.86609	2.43146	0.118922	0.183423	0.736545	chr5:150129288-150389308
34546	chr5	150154288	150157084	CSF1R (-42314), PDGFRB (+174)	chr5	150439620	150450718	CD74 (-32418), RPS14 (+4578)	0	0	2	0	289483	3.09714	3.86609	2.43146	0.118922	0.183423	0.736545	chr5:150129288-150475718
34553	chr5	150285710	150287184	CAMK2A (+3182)	chr5	150315646	150324096	TCOF1 (-37768), ARSI (-16918)	0	0	2	0	33424	3.09714	3.86609	2.43146	0.118922	0.183423	0.736545	chr5:150260710-150349096
34576	chr5	150354938	150364308	TCOF1 (+1984)	chr5	151785414	151786905	ATOX1 (-13628)	0	0	2	0	1426536	3.09714	3.86609	2.43146	0.118922	0.183423	0.736545	chr5:150329938-151811905
34577	chr5	150354938	150364308	TCOF1 (+1984)	chr5	174529975	174537325	NONE	0	0	2	0	24174027	3.09714	3.86609	2.43146	0.118922	0.183423	0.736545	chr5:150329938-174562325
34590	chr5	150388874	150415567	CD74 (+10530), TCOF1 (+44582)	chr5	160455635	160482763	PTTG1 (+47289)	0	0	2	0	10066978	3.09714	3.86609	2.43146	0.118922	0.183423	0.736545	chr5:150363874-160507763
34597	chr5	150439620	150450718	CD74 (-32418), RPS14 (+4578)	chr5	150756689	150760348	DCTN4 (+516)	0	0	2	0	313349	3.09714	3.86609	2.43146	0.118922	0.183423	0.736545	chr5:150414620-150785348
34598	chr5	150439620	150450718	CD74 (-32418), RPS14 (+4578)	chr5	159239433	159241601	RNF145 (-30464), UBLCP1 (-22564)	0	0	2	0	8795348	3.09714	3.86609	2.43146	0.118922	0.183423	0.736545	chr5:150414620-159266601
34609	chr5	150484434	150493418	RPS14 (-39179), NDST1 (-19186)	chr5	150672870	150675610	MYOZ3 (+13358), RBM22 (+26867)	0	0	2	0	185314	3.09714	3.86609	2.43146	0.118922	0.183423	0.736545	chr5:150459434-150700610
34610	chr5	150484434	150493418	RPS14 (-39179), NDST1 (-19186)	chr5	150778203	150779942	SMIM3 (+1127)	0	0	2	0	290146	3.09714	3.86609	2.43146	0.118922	0.183423	0.736545	chr5:150459434-150804942
34619	chr5	150495304	150505423	NDST1 (-7748)	chr5	150800747	150802433	IRGM (-44933), SMIM3 (+23644)	0	0	2	0	301226	3.09714	3.86609	2.43146	0.118922	0.183423	0.736545	chr5:150470304-150827433
34623	chr5	150508473	150520300	NDST1 (+6275)	chr5	150545799	150547217	NDST1 (+38396)	0	0	2	0	32121	3.09714	3.86609	2.43146	0.118922	0.183423	0.736545	chr5:150483473-150572217
34626	chr5	150521567	150525894	NDST1 (+15619)	chr5	150572953	150577767	SYNPO (-25720)	0	0	2	0	51629	3.09714	3.86609	2.43146	0.118922	0.183423	0.736545	chr5:150496567-150602767
34632	chr5	150559164	150561356	SYNPO (-40820)	chr5	150635572	150646495	MYOZ3 (-19848), SYNPO (+39954)	0	0	2	0	80773	3.09714	3.86609	2.43146	0.118922	0.183423	0.736545	chr5:150534164-150671495
34633	chr5	150572953	150577767	SYNPO (-25720)	chr5	150749023	150755001	DCTN4 (+7023)	0	0	2	0	176652	3.09714	3.86609	2.43146	0.118922	0.183423	0.736545	chr5:150547953-150780001
34634	chr5	150587381	150588980	SYNPO (-12899)	chr5	150598297	150602122	SYNPO (-870)	0	0	2	0	12029	3.09714	3.86609	2.43146	0.118922	0.183423	0.736545	chr5:150562381-150627122
34635	chr5	150587381	150588980	SYNPO (-12899)	chr5	150631761	150634099	MYOZ3 (-27952), SYNPO (+31850)	0	0	2	0	44749	3.09714	3.86609	2.43146	0.118922	0.183423	0.736545	chr5:150562381-150659099
34646	chr5	150672870	150675610	MYOZ3 (+13358), RBM22 (+26867)	chr5	150756689	150760348	DCTN4 (+516)	0	0	2	0	84278	3.09714	3.86609	2.43146	0.118922	0.183423	0.736545	chr5:150647870-150785348
34648	chr5	150730045	150731865	RBM22 (-29848), DCTN4 (+28080)	chr5	150756689	150760348	DCTN4 (+516)	0	0	2	0	27563	3.09714	3.86609	2.43146	0.118922	0.183423	0.736545	chr5:150705045-150785348
34651	chr5	150749023	150755001	DCTN4 (+7023)	chr5	150762232	150764394	SMIM3 (-14633), DCTN4 (-4278)	0	0	2	0	11301	3.09714	3.86609	2.43146	0.118922	0.183423	0.736545	chr5:150724023-150789394
34653	chr5	150756689	150760348	DCTN4 (+516)	chr5	150782743	150785112	SMIM3 (+5982)	0	0	2	0	25409	3.09714	3.86609	2.43146	0.118922	0.183423	0.736545	chr5:150731689-150810112
34655	chr5	150778203	150779942	SMIM3 (+1127)	chr5	150788855	150792597	SMIM3 (+12780)	0	0	2	0	11653	3.09714	3.86609	2.43146	0.118922	0.183423	0.736545	chr5:150753203-150817597
34657	chr5	150788855	150792597	SMIM3 (+12780)	chr5	151154767	151158923	ANXA6 (+1037)	0	0	2	0	366119	3.09714	3.86609	2.43146	0.118922	0.183423	0.736545	chr5:150763855-151183923
34658	chr5	151033676	151036709	GPX3 (+14630)	chr5	151074841	151077393	TNIP1 (+11041)	0	0	2	0	40924	3.09714	3.86609	2.43146	0.118922	0.183423	0.736545	chr5:151008676-151102393
34663	chr5	151051603	151054986	GPX3 (+32732), TNIP1 (+33863)	chr5	151154767	151158923	ANXA6 (+1037)	0	0	2	0	103550	3.09714	3.86609	2.43146	0.118922	0.183423	0.736545	chr5:151026603-151183923
34667	chr5	151066802	151072842	TNIP1 (+17336), GPX3 (+49259)	chr5	151091432	151096803	TNIP1 (-6960)	0	0	2	0	24295	3.09714	3.86609	2.43146	0.118922	0.183423	0.736545	chr5:151041802-151121803
34673	chr5	151079829	151086652	TNIP1 (+3917)	chr5	151267107	151268998	GM2A (+15161), SLC36A3 (+35443)	0	0	2	0	184812	3.09714	3.86609	2.43146	0.118922	0.183423	0.736545	chr5:151054829-151293998
34676	chr5	151091432	151096803	TNIP1 (-6960)	chr5	151210743	151216172	CCDC69 (+10687)	0	0	2	0	119340	3.09714	3.86609	2.43146	0.118922	0.183423	0.736545	chr5:151066432-151241172
34681	chr5	151210743	151216172	CCDC69 (+10687)	chr5	151223021	151224719	CCDC69 (+275)	0	0	2	0	10412	3.09714	3.86609	2.43146	0.118922	0.183423	0.736545	chr5:151185743-151249719
34695	chr5	151659280	151688716	SPARC (+13167)	chr5	151785414	151786905	ATOX1 (-13628)	0	0	2	0	112161	3.09714	3.86609	2.43146	0.118922	0.183423	0.736545	chr5:151634280-151811905
34699	chr5	151659280	151688716	SPARC (+13167)	chr5	157601283	157615046	ADAM19 (-32390), SOX30 (+44255)	0	0	2	0	5934166	3.09714	3.86609	2.43146	0.118922	0.183423	0.736545	chr5:151634280-157640046
34712	chr5	151720481	151723143	SPARC (-34647)	chr5	151769555	151775526	ATOX1 (-9)	0	0	2	0	50728	3.09714	3.86609	2.43146	0.118922	0.183423	0.736545	chr5:151695481-151800526
34715	chr5	151737653	151753179	G3BP1 (-26494)	chr5	151779719	151781629	ATOX1 (-8142)	0	0	2	0	35258	3.09714	3.86609	2.43146	0.118922	0.183423	0.736545	chr5:151712653-151806629
34718	chr5	151737653	151753179	G3BP1 (-26494)	chr5	154797751	154809173	FAXDC2 (+47444)	0	0	2	0	3058046	3.09714	3.86609	2.43146	0.118922	0.183423	0.736545	chr5:151712653-154834173
34721	chr5	151769555	151775526	ATOX1 (-9)	chr5	151779719	151781629	ATOX1 (-8142)	0	0	2	0	8133	3.09714	3.86609	2.43146	0.118922	0.183423	0.736545	chr5:151744555-151806629
34727	chr5	151779719	151781629	ATOX1 (-8142)	chr5	151792666	151800834	ATOX1 (-24218)	0	0	2	0	16076	3.09714	3.86609	2.43146	0.118922	0.183423	0.736545	chr5:151754719-151825834
34730	chr5	151785414	151786905	ATOX1 (-13628)	chr5	151816683	151825047	ATOX1 (-48333)	0	0	2	0	34705	3.09714	3.86609	2.43146	0.118922	0.183423	0.736545	chr5:151760414-151850047
34736	chr5	151812056	151814079	ATOX1 (-40536)	chr5	151816683	151825047	ATOX1 (-48333)	0	0	2	0	7797	3.09714	3.86609	2.43146	0.118922	0.183423	0.736545	chr5:151787056-151850047
34762	chr5	154307570	154311522	NONE	chr5	154839315	154841975	FAXDC2 (+10261)	0	0	2	0	531099	3.09714	3.86609	2.43146	0.118922	0.183423	0.736545	chr5:154282570-154866975
34763	chr5	154355653	154357788	NONE	chr5	154363445	154371100	NONE	0	0	2	0	10552	3.09714	3.86609	2.43146	0.118922	0.183423	0.736545	chr5:154330653-154396100
34768	chr5	154681578	154683776	LARP1 (-30225)	chr5	154760473	154763463	LARP1 (+49066)	0	0	2	0	79291	3.09714	3.86609	2.43146	0.118922	0.183423	0.736545	chr5:154656578-154788463
34775	chr5	154707377	154710653	LARP1 (-3887)	chr5	154812960	154825002	FAXDC2 (+31925)	0	0	2	0	109966	3.09714	3.86609	2.43146	0.118922	0.183423	0.736545	chr5:154682377-154850002
34776	chr5	154713809	154715480	LARP1 (+1743)	chr5	154797751	154809173	FAXDC2 (+47444)	0	0	2	0	88817	3.09714	3.86609	2.43146	0.118922	0.183423	0.736545	chr5:154688809-154834173
34799	chr5	154797751	154809173	FAXDC2 (+47444)	chr5	154839315	154841975	FAXDC2 (+10261)	0	0	2	0	37183	3.09714	3.86609	2.43146	0.118922	0.183423	0.736545	chr5:154772751-154866975
34803	chr5	154809944	154812381	FAXDC2 (+39743)	chr5	154848076	154852715	FAXDC2 (+510)	0	0	2	0	39233	3.09714	3.86609	2.43146	0.118922	0.183423	0.736545	chr5:154784944-154877715
34816	chr5	154855444	154860545	FAXDC2 (-7089), CNOT8 (-257)	chr5	154867339	154870534	CNOT8 (+10685)	0	0	2	0	10942	3.09714	3.86609	2.43146	0.118922	0.183423	0.736545	chr5:154830444-154895534
34818	chr5	154892023	154893600	CNOT8 (+34560), GEMIN5 (+45397)	chr5	154899596	154901423	GEMIN5 (+37699), CNOT8 (+42258)	0	0	2	0	7698	3.09714	3.86609	2.43146	0.118922	0.183423	0.736545	chr5:154867023-154926423
34819	chr5	154936659	154939043	GEMIN5 (+358)	chr5	157383641	157392107	FNDC9 (-42153)	0	0	2	0	2450023	3.09714	3.86609	2.43146	0.118922	0.183423	0.736545	chr5:154911659-157417107
34822	chr5	155081293	155083734	NONE	chr5	155090777	155094092	NONE	0	0	2	0	9921	3.09714	3.86609	2.43146	0.118922	0.183423	0.736545	chr5:155056293-155119092
34830	chr5	157383641	157392107	FNDC9 (-42153)	chr5	157557819	157560041	ADAM19 (+16845)	0	0	2	0	171056	3.09714	3.86609	2.43146	0.118922	0.183423	0.736545	chr5:157358641-157585041
34835	chr5	157399165	157402548	NONE	chr5	157538808	157543354	ADAM19 (+34694)	0	0	2	0	140224	3.09714	3.86609	2.43146	0.118922	0.183423	0.736545	chr5:157374165-157568354
34844	chr5	157515427	157517943	NONE	chr5	157532612	157534387	ADAM19 (+42275)	0	0	2	0	16814	3.09714	3.86609	2.43146	0.118922	0.183423	0.736545	chr5:157490427-157559387
34858	chr5	157601283	157615046	ADAM19 (-32390), SOX30 (+44255)	chr5	157767314	157769487	LSM11 (+24706)	0	0	2	0	160236	3.09714	3.86609	2.43146	0.118922	0.183423	0.736545	chr5:157576283-157794487
34859	chr5	157601283	157615046	ADAM19 (-32390), SOX30 (+44255)	chr5	159192276	159194052	RNF145 (+16889)	0	0	2	0	1584999	3.09714	3.86609	2.43146	0.118922	0.183423	0.736545	chr5:157576283-159219052
34860	chr5	157601283	157615046	ADAM19 (-32390), SOX30 (+44255)	chr5	159204581	159211360	RNF145 (+2082)	0	0	2	0	1599806	3.09714	3.86609	2.43146	0.118922	0.183423	0.736545	chr5:157576283-159236360
34861	chr5	157601283	157615046	ADAM19 (-32390), SOX30 (+44255)	chr5	160484398	160498944	NONE	0	0	2	0	2883506	3.09714	3.86609	2.43146	0.118922	0.183423	0.736545	chr5:157576283-160523944
34863	chr5	157601283	157615046	ADAM19 (-32390), SOX30 (+44255)	chr5	174827772	174830981	NONE	0	0	2	0	17221212	3.09714	3.86609	2.43146	0.118922	0.183423	0.736545	chr5:157576283-174855981
34881	chr5	158725654	158730114	NONE	chr5	158941912	158944563	NONE	0	0	2	0	215353	3.09714	3.86609	2.43146	0.118922	0.183423	0.736545	chr5:158700654-158969563
34888	chr5	158879949	158882639	NONE	chr5	158978883	158981847	NONE	0	0	2	0	99071	3.09714	3.86609	2.43146	0.118922	0.183423	0.736545	chr5:158854949-159006847
34892	chr5	159016771	159018440	NONE	chr5	159037905	159039762	NONE	0	0	2	0	21228	3.09714	3.86609	2.43146	0.118922	0.183423	0.736545	chr5:158991771-159064762
34895	chr5	159157142	159160895	NONE	chr5	159192276	159194052	RNF145 (+16889)	0	0	2	0	34145	3.09714	3.86609	2.43146	0.118922	0.183423	0.736545	chr5:159132142-159219052
34910	chr5	159195240	159196558	RNF145 (+14154)	chr5	159204581	159211360	RNF145 (+2082)	0	0	2	0	12071	3.09714	3.86609	2.43146	0.118922	0.183423	0.736545	chr5:159170240-159236360
34918	chr5	159261753	159264659	UBLCP1 (+125)	chr5	159899097	159909842	ADRA1B (-12004)	0	0	2	0	641263	3.09714	3.86609	2.43146	0.118922	0.183423	0.736545	chr5:159236753-159934842
34919	chr5	159261753	159264659	UBLCP1 (+125)	chr5	160008617	160010630	TTC1 (+511)	0	0	2	0	746417	3.09714	3.86609	2.43146	0.118922	0.183423	0.736545	chr5:159236753-160035630
34923	chr5	159580781	159584322	NONE	chr5	159848783	159852155	NONE	0	0	2	0	267917	3.09714	3.86609	2.43146	0.118922	0.183423	0.736545	chr5:159555781-159877155
34931	chr5	159835195	159836510	NONE	chr5	159848783	159852155	NONE	0	0	2	0	14616	3.09714	3.86609	2.43146	0.118922	0.183423	0.736545	chr5:159810195-159877155
34939	chr5	159899097	159909842	ADRA1B (-12004)	chr5	168237815	168239703	NONE	0	0	2	0	8334289	3.09714	3.86609	2.43146	0.118922	0.183423	0.736545	chr5:159874097-168264703
34944	chr5	160019199	160022479	TTC1 (+11726)	chr5	160043720	160048861	TTC1 (+37178)	0	0	2	0	25451	3.09714	3.86609	2.43146	0.118922	0.183423	0.736545	chr5:159994199-160073861
34946	chr5	160032255	160035798	TTC1 (+24914)	chr5	160043720	160048861	TTC1 (+37178)	0	0	2	0	12264	3.09714	3.86609	2.43146	0.118922	0.183423	0.736545	chr5:160007255-160073861
34947	chr5	160043720	160048861	TTC1 (+37178)	chr5	160310924	160319175	CCNJL (-2450)	0	0	2	0	268759	3.09714	3.86609	2.43146	0.118922	0.183423	0.736545	chr5:160018720-160344175
34953	chr5	160163541	160167646	PWWP2A (-46171), FABP6 (-21773)	chr5	160359013	160360820	CCNJL (-47317), C1QTNF2 (+10724)	0	0	2	0	194323	3.09714	3.86609	2.43146	0.118922	0.183423	0.736545	chr5:160138541-160385820
34955	chr5	160181174	160184404	FABP6 (-4578)	chr5	160187583	160189207	FABP6 (+1028)	0	0	2	0	5606	3.09714	3.86609	2.43146	0.118922	0.183423	0.736545	chr5:160156174-160214207
34957	chr5	160246239	160247969	NONE	chr5	160261855	160263627	CCNJL (+49859)	0	0	2	0	15637	3.09714	3.86609	2.43146	0.118922	0.183423	0.736545	chr5:160221239-160288627
34959	chr5	160286627	160290328	CCNJL (+24122)	chr5	160293034	160295554	CCNJL (+18306)	0	0	2	0	5816	3.09714	3.86609	2.43146	0.118922	0.183423	0.736545	chr5:160261627-160320554
34979	chr5	160484398	160498944	NONE	chr5	167626062	167627661	NONE	0	0	2	0	7135190	3.09714	3.86609	2.43146	0.118922	0.183423	0.736545	chr5:160459398-167652661
34987	chr5	163446012	163448819	CCNG1 (+9835), NUDCD2 (+12724)	chr5	177556037	177561112	TMED9 (-33583), FAM193B (-4068)	0	0	2	0	14111159	3.09714	3.86609	2.43146	0.118922	0.183423	0.736545	chr5:163421012-177586112
34990	chr5	163475686	163477562	MAT2B (-28924), HMMR (+16074)	chr5	171294440	171296414	TLX3 (-13857)	0	0	2	0	7818803	3.09714	3.86609	2.43146	0.118922	0.183423	0.736545	chr5:163450686-171321414
34994	chr5	163501794	163510634	MAT2B (+666)	chr5	172769414	172772681	DUSP1 (+147)	0	0	2	0	9264833	3.09714	3.86609	2.43146	0.118922	0.183423	0.736545	chr5:163476794-172797681
34996	chr5	163648680	163651360	NONE	chr5	181215158	181219558	TRIM7 (-12186), TRIM41 (-5932)	0	0	2	0	17567338	3.09714	3.86609	2.43146	0.118922	0.183423	0.736545	chr5:163623680-181244558
35009	chr5	166273787	166278999	NONE	chr5	166560657	166564080	NONE	0	0	2	0	285975	3.09714	3.86609	2.43146	0.118922	0.183423	0.736545	chr5:166248787-166589080
35012	chr5	166319713	166322486	NONE	chr5	166353943	166355715	NONE	0	0	2	0	33729	3.09714	3.86609	2.43146	0.118922	0.183423	0.736545	chr5:166294713-166380715
35016	chr5	167088617	167090660	NONE	chr5	167337113	167340554	NONE	0	0	2	0	249195	3.09714	3.86609	2.43146	0.118922	0.183423	0.736545	chr5:167063617-167365554
35047	chr5	169969395	169974308	NONE	chr5	169979451	169980930	NONE	0	0	2	0	8339	3.09714	3.86609	2.43146	0.118922	0.183423	0.736545	chr5:169944395-170005930
35053	chr5	170217969	170225287	NONE	chr5	170253064	170255278	LCP2 (+44056)	0	0	2	0	32543	3.09714	3.86609	2.43146	0.118922	0.183423	0.736545	chr5:170192969-170280278
35059	chr5	170226795	170230643	NONE	chr5	170253064	170255278	LCP2 (+44056)	0	0	2	0	25452	3.09714	3.86609	2.43146	0.118922	0.183423	0.736545	chr5:170201795-170280278
35060	chr5	170226795	170230643	NONE	chr5	170465076	170468787	KCNIP1 (-37641)	0	0	2	0	238212	3.09714	3.86609	2.43146	0.118922	0.183423	0.736545	chr5:170201795-170493787
35061	chr5	170253064	170255278	LCP2 (+44056)	chr5	170258766	170262049	LCP2 (+37819)	0	0	2	0	6236	3.09714	3.86609	2.43146	0.118922	0.183423	0.736545	chr5:170228064-170287049
35062	chr5	170253064	170255278	LCP2 (+44056)	chr5	170329965	170335896	LCP2 (-34704)	0	0	2	0	78759	3.09714	3.86609	2.43146	0.118922	0.183423	0.736545	chr5:170228064-170360896
35063	chr5	170253064	170255278	LCP2 (+44056)	chr5	170595730	170599896	NONE	0	0	2	0	343642	3.09714	3.86609	2.43146	0.118922	0.183423	0.736545	chr5:170228064-170624896
35064	chr5	170258766	170262049	LCP2 (+37819)	chr5	170265868	170271556	LCP2 (+29515)	0	0	2	0	8304	3.09714	3.86609	2.43146	0.118922	0.183423	0.736545	chr5:170233766-170296556
35067	chr5	170311755	170313376	LCP2 (-14339)	chr5	170329965	170335896	LCP2 (-34704)	0	0	2	0	20365	3.09714	3.86609	2.43146	0.118922	0.183423	0.736545	chr5:170286755-170360896
35084	chr5	171386388	171407236	FGF18 (-22844), NPM1 (+9164)	chr5	172051400	172056643	FBXW11 (-47382)	0	0	2	0	657209	3.09714	3.86609	2.43146	0.118922	0.183423	0.736545	chr5:171361388-172081643
35087	chr5	171386388	171407236	FGF18 (-22844), NPM1 (+9164)	chr5	172764334	172768720	DUSP1 (+4668)	0	0	2	0	1369715	3.09714	3.86609	2.43146	0.118922	0.183423	0.736545	chr5:171361388-172793720
35089	chr5	171408165	171419079	FGF18 (-6034), NPM1 (+25974)	chr5	172004421	172009164	FBXW11 (-153)	0	0	2	0	593170	3.09714	3.86609	2.43146	0.118922	0.183423	0.736545	chr5:171383165-172034164
35095	chr5	171492982	171496625	NONE	chr5	172218320	172220545	EFCAB9 (+25261)	0	0	2	0	724629	3.09714	3.86609	2.43146	0.118922	0.183423	0.736545	chr5:171467982-172245545
35099	chr5	171992104	171993800	FBXW11 (+13688)	chr5	172002209	172003702	FBXW11 (+3684)	0	0	2	0	10003	3.09714	3.86609	2.43146	0.118922	0.183423	0.736545	chr5:171967104-172028702
35100	chr5	172002209	172003702	FBXW11 (+3684)	chr5	172159323	172191191	STK10 (+13129)	0	0	2	0	172301	3.09714	3.86609	2.43146	0.118922	0.183423	0.736545	chr5:171977209-172216191
35102	chr5	172004421	172009164	FBXW11 (-153)	chr5	172088434	172090082	NONE	0	0	2	0	82465	3.09714	3.86609	2.43146	0.118922	0.183423	0.736545	chr5:171979421-172115082
35110	chr5	172046665	172049865	FBXW11 (-41625)	chr5	172141921	172155945	STK10 (+39453)	0	0	2	0	100668	3.09714	3.86609	2.43146	0.118922	0.183423	0.736545	chr5:172021665-172180945
35115	chr5	172059422	172061355	NONE	chr5	172099315	172121244	NONE	0	0	2	0	49891	3.09714	3.86609	2.43146	0.118922	0.183423	0.736545	chr5:172034422-172146244
35116	chr5	172063320	172065319	NONE	chr5	172094016	172097277	NONE	0	0	2	0	31327	3.09714	3.86609	2.43146	0.118922	0.183423	0.736545	chr5:172038320-172122277
35127	chr5	172094016	172097277	NONE	chr5	172273771	172278429	UBTD2 (+7971)	0	0	2	0	180453	3.09714	3.86609	2.43146	0.118922	0.183423	0.736545	chr5:172069016-172303429
35128	chr5	172094016	172097277	NONE	chr5	172280602	172285290	UBTD2 (+1125)	0	0	2	0	187299	3.09714	3.86609	2.43146	0.118922	0.183423	0.736545	chr5:172069016-172310290
35137	chr5	172099315	172121244	NONE	chr5	172314569	172316429	UBTD2 (-31428)	0	0	2	0	205219	3.09714	3.86609	2.43146	0.118922	0.183423	0.736545	chr5:172074315-172341429
35138	chr5	172122686	172124425	NONE	chr5	172127917	172129914	NONE	0	0	2	0	5360	3.09714	3.86609	2.43146	0.118922	0.183423	0.736545	chr5:172097686-172154914
35139	chr5	172122686	172124425	NONE	chr5	172159323	172191191	STK10 (+13129)	0	0	2	0	51701	3.09714	3.86609	2.43146	0.118922	0.183423	0.736545	chr5:172097686-172216191
35140	chr5	172127917	172129914	NONE	chr5	172141921	172155945	STK10 (+39453)	0	0	2	0	20017	3.09714	3.86609	2.43146	0.118922	0.183423	0.736545	chr5:172102917-172180945
35147	chr5	172141921	172155945	STK10 (+39453)	chr5	172378862	172382753	NONE	0	0	2	0	231874	3.09714	3.86609	2.43146	0.118922	0.183423	0.736545	chr5:172116921-172407753
35149	chr5	172159323	172191191	STK10 (+13129)	chr5	172234691	172236325	EFCAB9 (+41336), UBTD2 (+48563)	0	0	2	0	60251	3.09714	3.86609	2.43146	0.118922	0.183423	0.736545	chr5:172134323-172261325
35156	chr5	172218320	172220545	EFCAB9 (+25261)	chr5	172224743	172227006	EFCAB9 (+31703)	0	0	2	0	6442	3.09714	3.86609	2.43146	0.118922	0.183423	0.736545	chr5:172193320-172252006
35157	chr5	172224743	172227006	EFCAB9 (+31703)	chr5	172273771	172278429	UBTD2 (+7971)	0	0	2	0	50225	3.09714	3.86609	2.43146	0.118922	0.183423	0.736545	chr5:172199743-172303429
35158	chr5	172260164	172262055	UBTD2 (+22961)	chr5	172265566	172267637	UBTD2 (+17469)	0	0	2	0	5492	3.09714	3.86609	2.43146	0.118922	0.183423	0.736545	chr5:172235164-172292637
35164	chr5	172378862	172382753	NONE	chr5	172895780	172899342	NONE	0	0	2	0	516753	3.09714	3.86609	2.43146	0.118922	0.183423	0.736545	chr5:172353862-172924342
35168	chr5	172450277	172456917	SH3PXD2B (+926)	chr5	172866311	172872880	ERGIC1 (+35321)	0	0	2	0	415998	3.09714	3.86609	2.43146	0.118922	0.183423	0.736545	chr5:172425277-172897880
35174	chr5	172756543	172759493	DUSP1 (+13177)	chr5	172769414	172772681	DUSP1 (+147)	0	0	2	0	13029	3.09714	3.86609	2.43146	0.118922	0.183423	0.736545	chr5:172731543-172797681
35180	chr5	172764334	172768720	DUSP1 (+4668)	chr5	172895780	172899342	NONE	0	0	2	0	131034	3.09714	3.86609	2.43146	0.118922	0.183423	0.736545	chr5:172739334-172924342
35186	chr5	172776284	172779163	DUSP1 (-6529)	chr5	172788821	172791323	ERGIC1 (-44203), DUSP1 (-18877)	0	0	2	0	12348	3.09714	3.86609	2.43146	0.118922	0.183423	0.736545	chr5:172751284-172816323
35192	chr5	172791972	172796370	ERGIC1 (-40104), DUSP1 (-22976)	chr5	172849645	172851190	ERGIC1 (+16143)	0	0	2	0	56246	3.09714	3.86609	2.43146	0.118922	0.183423	0.736545	chr5:172766972-172876190
35196	chr5	172833286	172836481	ERGIC1 (+609)	chr5	172852514	172854739	ERGIC1 (+19352)	0	0	2	0	18743	3.09714	3.86609	2.43146	0.118922	0.183423	0.736545	chr5:172808286-172879739
35201	chr5	172849645	172851190	ERGIC1 (+16143)	chr5	172866311	172872880	ERGIC1 (+35321)	0	0	2	0	19178	3.09714	3.86609	2.43146	0.118922	0.183423	0.736545	chr5:172824645-172897880
35207	chr5	172866311	172872880	ERGIC1 (+35321)	chr5	172918621	172921079	RPL26L1 (-39043)	0	0	2	0	50254	3.09714	3.86609	2.43146	0.118922	0.183423	0.736545	chr5:172841311-172946079
35214	chr5	172918621	172921079	RPL26L1 (-39043)	chr5	172928854	172932633	RPL26L1 (-28149)	0	0	2	0	10893	3.09714	3.86609	2.43146	0.118922	0.183423	0.736545	chr5:172893621-172957633
35225	chr5	172982531	172986129	ATP6V0E1 (+573)	chr5	173101787	173104330	BNIP1 (-41383), CREBRF (+46707)	0	0	2	0	118728	3.09714	3.86609	2.43146	0.118922	0.183423	0.736545	chr5:172957531-173129330
35230	chr5	173006050	173012056	CREBRF (-47299), ATP6V0E1 (+25296)	chr5	173101787	173104330	BNIP1 (-41383), CREBRF (+46707)	0	0	2	0	94005	3.09714	3.86609	2.43146	0.118922	0.183423	0.736545	chr5:172981050-173129330
35244	chr5	173624647	173627208	BOD1 (-9268)	chr5	173787714	173790851	NONE	0	0	2	0	163355	3.09714	3.86609	2.43146	0.118922	0.183423	0.736545	chr5:173599647-173815851
35249	chr5	173763132	173767861	NONE	chr5	173886617	173895296	CPEB4 (+2677)	0	0	2	0	125460	3.09714	3.86609	2.43146	0.118922	0.183423	0.736545	chr5:173738132-173920296
35265	chr5	173916704	173922602	CPEB4 (+31373)	chr5	173967699	173971211	NONE	0	0	2	0	49802	3.09714	3.86609	2.43146	0.118922	0.183423	0.736545	chr5:173891704-173996211
35268	chr5	174156122	174161224	NONE	chr5	177310729	177313665	MXD3 (+112), PRELID1 (+8423)	0	0	2	0	3153524	3.09714	3.86609	2.43146	0.118922	0.183423	0.736545	chr5:174131122-177338665
35271	chr5	174501024	174507791	NONE	chr5	174570589	174573051	NONE	0	0	2	0	67412	3.09714	3.86609	2.43146	0.118922	0.183423	0.736545	chr5:174476024-174598051
35275	chr5	176353105	176355600	KIAA1191 (+7615)	chr5	176384950	176391103	HIGD2A (-720), ARL10 (+22559)	0	0	2	0	33674	3.09714	3.86609	2.43146	0.118922	0.183423	0.736545	chr5:176328105-176416103
35283	chr5	176446138	176450552	CLTB (-31776), FAF2 (-10)	chr5	176530610	176539057	RNF44 (+2586)	0	0	2	0	86488	3.09714	3.86609	2.43146	0.118922	0.183423	0.736545	chr5:176421138-176564057
35288	chr5	176530610	176539057	RNF44 (+2586)	chr5	178203255	178216429	HNRNPAB (+5335), PHYKPL (+22943)	0	0	2	0	1675008	3.09714	3.86609	2.43146	0.118922	0.183423	0.736545	chr5:176505610-178241429
35289	chr5	176645785	176648551	TSPAN17 (-219), EIF4E1B (+16486)	chr5	176652151	176655067	TSPAN17 (+6222)	0	0	2	0	6441	3.09714	3.86609	2.43146	0.118922	0.183423	0.736545	chr5:176620785-176680067
35292	chr5	176934773	176937272	HK3 (-36691)	chr5	176955156	176958391	UIMC1 (+49634)	0	0	2	0	20751	3.09714	3.86609	2.43146	0.118922	0.183423	0.736545	chr5:176909773-176983391
35293	chr5	176934773	176937272	HK3 (-36691)	chr5	176968149	176969884	UIMC1 (+37391)	0	0	2	0	32994	3.09714	3.86609	2.43146	0.118922	0.183423	0.736545	chr5:176909773-176994884
35295	chr5	176979665	176983297	UIMC1 (+24927)	chr5	176996206	176999119	UIMC1 (+8745)	0	0	2	0	16181	3.09714	3.86609	2.43146	0.118922	0.183423	0.736545	chr5:176954665-177024119
35297	chr5	176996206	176999119	UIMC1 (+8745)	chr5	177028431	177030394	ZNF346 (+6678)	0	0	2	0	31750	3.09714	3.86609	2.43146	0.118922	0.183423	0.736545	chr5:176971206-177055394
35302	chr5	177028431	177030394	ZNF346 (+6678)	chr5	177042955	177045593	FGFR4 (-42612), ZNF346 (+21539)	0	0	2	0	14861	3.09714	3.86609	2.43146	0.118922	0.183423	0.736545	chr5:177003431-177070593
35303	chr5	177038192	177041482	FGFR4 (-47049), ZNF346 (+17102)	chr5	177070083	177072235	FGFR4 (-15727), ZNF346 (+48424)	0	0	2	0	31322	3.09714	3.86609	2.43146	0.118922	0.183423	0.736545	chr5:177013192-177097235
35304	chr5	177038192	177041482	FGFR4 (-47049), ZNF346 (+17102)	chr5	177086706	177088273	NSD1 (-46435), FGFR4 (+604)	0	0	2	0	47652	3.09714	3.86609	2.43146	0.118922	0.183423	0.736545	chr5:177013192-177113273
35308	chr5	177129978	177136400	NSD1 (-736), FGFR4 (+46303)	chr5	177231428	177235474	NONE	0	0	2	0	100262	3.09714	3.86609	2.43146	0.118922	0.183423	0.736545	chr5:177104978-177260474
35310	chr5	177129978	177136400	NSD1 (-736), FGFR4 (+46303)	chr5	177357126	177358712	SLC34A1 (-26525), RGS14 (+82)	0	0	2	0	224730	3.09714	3.86609	2.43146	0.118922	0.183423	0.736545	chr5:177104978-177383712
35312	chr5	177141085	177142874	NSD1 (+8055)	chr5	177159993	177163530	NSD1 (+27837)	0	0	2	0	19782	3.09714	3.86609	2.43146	0.118922	0.183423	0.736545	chr5:177116085-177188530
35315	chr5	177151626	177154799	NSD1 (+19288)	chr5	177293401	177310273	RAB24 (+1871)	0	0	2	0	148624	3.09714	3.86609	2.43146	0.118922	0.183423	0.736545	chr5:177126626-177335273
35317	chr5	177159993	177163530	NSD1 (+27837)	chr5	177200417	177201796	NONE	0	0	2	0	39345	3.09714	3.86609	2.43146	0.118922	0.183423	0.736545	chr5:177134993-177226796
35321	chr5	177187343	177196593	NONE	chr5	177231428	177235474	NONE	0	0	2	0	41483	3.09714	3.86609	2.43146	0.118922	0.183423	0.736545	chr5:177162343-177260474
35327	chr5	177231428	177235474	NONE	chr5	177293401	177310273	RAB24 (+1871)	0	0	2	0	68386	3.09714	3.86609	2.43146	0.118922	0.183423	0.736545	chr5:177206428-177335273
35328	chr5	177242997	177245144	NONE	chr5	177250307	177252614	NONE	0	0	2	0	7390	3.09714	3.86609	2.43146	0.118922	0.183423	0.736545	chr5:177217997-177277614
35339	chr5	177310729	177313665	MXD3 (+112), PRELID1 (+8423)	chr5	177336749	177341129	MXD3 (-26630), LMAN2 (+12913)	0	0	2	0	26742	3.09714	3.86609	2.43146	0.118922	0.183423	0.736545	chr5:177285729-177366129
35359	chr5	177466921	177498252	DBN1 (-9389), PDLIM7 (+14996)	chr5	177556037	177561112	TMED9 (-33583), FAM193B (-4068)	0	0	2	0	75988	3.09714	3.86609	2.43146	0.118922	0.183423	0.736545	chr5:177441921-177586112
35360	chr5	177466921	177498252	DBN1 (-9389), PDLIM7 (+14996)	chr5	177597502	177601456	B4GALT7 (-621), TMED9 (+7321)	0	0	2	0	116892	3.09714	3.86609	2.43146	0.118922	0.183423	0.736545	chr5:177441921-177626456
35366	chr5	177526132	177527728	DDX41 (-9461), FAM193B (+27577)	chr5	177543479	177549992	DDX41 (-29267), FAM193B (+7771)	0	0	2	0	19805	3.09714	3.86609	2.43146	0.118922	0.183423	0.736545	chr5:177501132-177574992
35376	chr5	178148958	178154389	NHP2 (+2293), RMND5B (+20678)	chr5	178629696	178632002	CLK4 (-3735)	0	0	2	0	479175	3.09714	3.86609	2.43146	0.118922	0.183423	0.736545	chr5:178123958-178657002
35379	chr5	178203255	178216429	HNRNPAB (+5335), PHYKPL (+22943)	chr5	178640379	178646522	CLK4 (-16337)	0	0	2	0	433608	3.09714	3.86609	2.43146	0.118922	0.183423	0.736545	chr5:178178255-178671522
35389	chr5	179549130	179556603	RUFY1 (+2309)	chr5	179758948	179770974	LTC4S (-29025), MAML1 (+32111)	0	0	2	0	212094	3.09714	3.86609	2.43146	0.118922	0.183423	0.736545	chr5:179524130-179795974
35399	chr5	179676874	179679064	CANX (-20937)	chr5	179722244	179738454	MAML1 (-2501), CANX (+31443)	0	0	2	0	52380	3.09714	3.86609	2.43146	0.118922	0.183423	0.736545	chr5:179651874-179763454
35415	chr5	179722244	179738454	MAML1 (-2501), CANX (+31443)	chr5	179865710	179870708	MRNIP (-9322), TBC1D9B (+39650)	0	0	2	0	137860	3.09714	3.86609	2.43146	0.118922	0.183423	0.736545	chr5:179697244-179895708
35416	chr5	179740023	179741396	MAML1 (+7860)	chr5	179758948	179770974	LTC4S (-29025), MAML1 (+32111)	0	0	2	0	24251	3.09714	3.86609	2.43146	0.118922	0.183423	0.736545	chr5:179715023-179795974
35423	chr5	179758948	179770974	LTC4S (-29025), MAML1 (+32111)	chr5	179873345	179874990	MRNIP (-15281), TBC1D9B (+33691)	0	0	2	0	109206	3.09714	3.86609	2.43146	0.118922	0.183423	0.736545	chr5:179733948-179899990
35438	chr5	179816527	179842983	SQSTM1 (+8996), MRNIP (+29132)	chr5	181220220	181225730	TRIM7 (-17803), TRIM41 (-315)	0	0	2	0	1393220	3.09714	3.86609	2.43146	0.118922	0.183423	0.736545	chr5:179791527-181250730
35443	chr5	179865710	179870708	MRNIP (-9322), TBC1D9B (+39650)	chr5	179901685	179905331	MRNIP (-44621), TBC1D9B (+4351)	0	0	2	0	35299	3.09714	3.86609	2.43146	0.118922	0.183423	0.736545	chr5:179840710-179930331
35444	chr5	179873345	179874990	MRNIP (-15281), TBC1D9B (+33691)	chr5	179878099	179880983	MRNIP (-20654), TBC1D9B (+28318)	0	0	2	0	5373	3.09714	3.86609	2.43146	0.118922	0.183423	0.736545	chr5:179848345-179905983
35461	chr5	180798580	180812658	MGAT1 (+9922)	chr5	181215158	181219558	TRIM7 (-12186), TRIM41 (-5932)	0	0	2	0	411739	3.09714	3.86609	2.43146	0.118922	0.183423	0.736545	chr5:180773580-181244558
35469	chr5	181159082	181164726	OR2V2 (+14318), TRIM7 (+43268)	chr5	181168373	181170665	OR2V2 (+21933), TRIM7 (+35653)	0	0	2	0	7615	3.09714	3.86609	2.43146	0.118922	0.183423	0.736545	chr5:181134082-181195665
35472	chr5	181168373	181170665	OR2V2 (+21933), TRIM7 (+35653)	chr5	181228710	181257056	RACK1 (+1326), TRIM41 (+19593)	0	0	2	0	73364	3.09714	3.86609	2.43146	0.118922	0.183423	0.736545	chr5:181143373-181282056
35490	chr5	181279386	181282869	TRIM52 (-20010)	chr5	181288328	181293396	TRIM52 (-29744)	0	0	2	0	9734	3.09714	3.86609	2.43146	0.118922	0.183423	0.736545	chr5:181254386-181318396
35491	chr5	181283445	181285362	TRIM52 (-23286)	chr5	181288328	181293396	TRIM52 (-29744)	0	0	2	0	6458	3.09714	3.86609	2.43146	0.118922	0.183423	0.736545	chr5:181258445-181318396
35492	chr6	421362	425047	IRF4 (+31466)	chr12	94613262	94623680	TMCC3 (+32091)	0	0	2	0	94195266	3.09714	3.86609	2.43146	0.118922	0.183423	0.736545	chr6:396362-94648680
35494	chr6	691782	693699	HUS1B (-35778), EXOC2 (+370)	chr9	70302147	70303886	SMC5 (+44055)	0	0	2	0	69610276	3.09714	3.86609	2.43146	0.118922	0.183423	0.736545	chr6:666782-70328886
35501	chr6	1524961	1528541	NONE	chr6	4134422	4136032	ECI2 (+370)	0	0	2	0	2608476	3.09714	3.86609	2.43146	0.118922	0.183423	0.736545	chr6:1499961-4161032
35504	chr6	1559972	1564178	FOXC1 (-47897)	chr6	2629038	2636069	NONE	0	0	2	0	1070478	3.09714	3.86609	2.43146	0.118922	0.183423	0.736545	chr6:1534972-2661069
35508	chr6	1608758	1613122	FOXC1 (+968)	chr6	2629038	2636069	NONE	0	0	2	0	1021613	3.09714	3.86609	2.43146	0.118922	0.183423	0.736545	chr6:1583758-2661069
35512	chr6	1723351	1726406	NONE	chr6	1766938	1772765	NONE	0	0	2	0	44973	3.09714	3.86609	2.43146	0.118922	0.183423	0.736545	chr6:1698351-1797765
35519	chr6	1759026	1764558	NONE	chr6	1816111	1817740	NONE	0	0	2	0	55133	3.09714	3.86609	2.43146	0.118922	0.183423	0.736545	chr6:1734026-1842740
35533	chr6	2244947	2247007	GMDS (-285)	chr6	2257442	2259773	GMDS (-12916)	0	0	2	0	12630	3.09714	3.86609	2.43146	0.118922	0.183423	0.736545	chr6:2219947-2284773
35534	chr6	2520759	2524566	NONE	chr17	67614194	67617281	NONE	0	0	2	0	65093075	3.09714	3.86609	2.43146	0.118922	0.183423	0.736545	chr6:2495759-67642281
35543	chr6	2629038	2636069	NONE	chr6	2762764	2767346	MYLK4 (-14089), WRNIP1 (-359)	0	0	2	0	132501	3.09714	3.86609	2.43146	0.118922	0.183423	0.736545	chr6:2604038-2792346
35561	chr6	2959090	2962104	SERPINB6 (+10451)	chr10	97640122	97654919	PI4K2A (+6835), AVPI1 (+39802)	0	0	2	0	94686923	3.09714	3.86609	2.43146	0.118922	0.183423	0.736545	chr6:2934090-97679919
35572	chr6	2984631	2992480	SERPINB6 (-17508), NQO2 (-11441)	chr9	72523795	72529743	TMC1 (+4968)	0	0	2	0	69538213	3.09714	3.86609	2.43146	0.118922	0.183423	0.736545	chr6:2959631-72554743
35581	chr6	3116629	3119773	BPHL (-491), RIPK1 (+49777)	chr11	64303136	64308129	ESRRA (-594), CATSPERZ (+5242)	0	0	2	0	61187431	3.09714	3.86609	2.43146	0.118922	0.183423	0.736545	chr6:3091629-64333129
35582	chr6	3161637	3163782	TUBB2A (-5184)	chr17	50993305	50995601	NONE	0	0	2	0	47831743	3.09714	3.86609	2.43146	0.118922	0.183423	0.736545	chr6:3136637-51020601
35603	chr6	3805909	3814996	FAM50B (-38933)	chr6	3908351	3914385	NONE	0	0	2	0	100915	3.09714	3.86609	2.43146	0.118922	0.183423	0.736545	chr6:3780909-3939385
35610	chr6	3925147	3926876	NONE	chr6	3986424	3988338	PRPF4B (-33945)	0	0	2	0	61369	3.09714	3.86609	2.43146	0.118922	0.183423	0.736545	chr6:3900147-4013338
35614	chr6	4025382	4027169	PRPF4B (+4950)	chr6	4035743	4037384	PRPF4B (+15238)	0	0	2	0	10288	3.09714	3.86609	2.43146	0.118922	0.183423	0.736545	chr6:4000382-4062384
35619	chr6	4290810	4297703	NONE	chr6	4940566	4944550	NONE	0	0	2	0	648301	3.09714	3.86609	2.43146	0.118922	0.183423	0.736545	chr6:4265810-4969550
35633	chr6	6686717	6688230	NONE	chr6	6723613	6726350	NONE	0	0	2	0	37508	3.09714	3.86609	2.43146	0.118922	0.183423	0.736545	chr6:6661717-6751350
35635	chr6	6723613	6726350	NONE	chr6	7306380	7308576	SSR1 (+5729)	0	0	2	0	582496	3.09714	3.86609	2.43146	0.118922	0.183423	0.736545	chr6:6698613-7333576
35637	chr6	6748434	6753753	NONE	chr6	6825718	6828063	NONE	0	0	2	0	75797	3.09714	3.86609	2.43146	0.118922	0.183423	0.736545	chr6:6723434-6853063
35643	chr6	6799398	6801954	NONE	chr6	7057370	7059671	RREB1 (-49287)	0	0	2	0	257844	3.09714	3.86609	2.43146	0.118922	0.183423	0.736545	chr6:6774398-7084671
35645	chr6	6809444	6814210	NONE	chr6	7140048	7144213	RREB1 (+34323)	0	0	2	0	330303	3.09714	3.86609	2.43146	0.118922	0.183423	0.736545	chr6:6784444-7169213
35646	chr6	6809444	6814210	NONE	chr6	7689938	7693403	BMP6 (-35126)	0	0	2	0	879843	3.09714	3.86609	2.43146	0.118922	0.183423	0.736545	chr6:6784444-7718403
35664	chr6	7729758	7732256	BMP6 (+4210)	chr6	7908826	7911274	TXNDC5 (+764)	0	0	2	0	179043	3.09714	3.86609	2.43146	0.118922	0.183423	0.736545	chr6:7704758-7936274
35667	chr6	8046270	8049775	BLOC1S5-TXNDC5 (+16341)	chr6	8062613	8066627	BLOC1S5 (-206), EEF1E1-BLOC1S5 (+37910)	0	0	2	0	16597	3.09714	3.86609	2.43146	0.118922	0.183423	0.736545	chr6:8021270-8091627
35669	chr6	8062613	8066627	BLOC1S5 (-206), EEF1E1-BLOC1S5 (+37910)	chr6	10402481	10415640	TFAP2A (+7129)	0	0	2	0	2344440	3.09714	3.86609	2.43146	0.118922	0.183423	0.736545	chr6:8037613-10440640
35672	chr6	8082200	8087756	BLOC1S5 (-20564), EEF1E1-BLOC1S5 (+17552)	chr6	10402481	10415640	TFAP2A (+7129)	0	0	2	0	2324082	3.09714	3.86609	2.43146	0.118922	0.183423	0.736545	chr6:8057200-10440640
35674	chr6	8106655	8110737	EEF1E1 (-6118)	chr6	28354330	28358087	ZSCAN31 (+62), ZKSCAN3 (+6259)	0	0	2	0	20247512	3.09714	3.86609	2.43146	0.118922	0.183423	0.736545	chr6:8081655-28383087
35690	chr6	10321307	10323781	NONE	chr6	11021637	11024596	ELOVL2 (+21197)	0	0	2	0	700572	3.09714	3.86609	2.43146	0.118922	0.183423	0.736545	chr6:10296307-11049596
35702	chr6	10402481	10415640	TFAP2A (+7129)	chr12	12886377	12919005	GPRC5A (+11909), GPRC5D (+47693)	0	0	2	0	2493630	3.09714	3.86609	2.43146	0.118922	0.183423	0.736545	chr6:10377481-12944005
35710	chr6	10519100	10525350	GCNT2 (-6131)	chr6	10698565	10700913	TMEM14C (-23176), PAK1IP1 (+5044)	0	0	2	0	177514	3.09714	3.86609	2.43146	0.118922	0.183423	0.736545	chr6:10494100-10725913
35717	chr6	10747327	10749180	TMEM14B (+423)	chr6	11126423	11128151	ERVFRD-1 (-15555)	0	0	2	0	379033	3.09714	3.86609	2.43146	0.118922	0.183423	0.736545	chr6:10722327-11153151
35720	chr6	11007291	11010578	ELOVL2 (+35379)	chr6	11498343	11501520	TMEM170B (-38346)	0	0	2	0	490997	3.09714	3.86609	2.43146	0.118922	0.183423	0.736545	chr6:10982291-11526520
35723	chr6	11114837	11117053	ERVFRD-1 (-4213)	chr20	44578457	44584519	PKIG (+49579)	0	0	2	0	33465543	3.09714	3.86609	2.43146	0.118922	0.183423	0.736545	chr6:11089837-44609519
35727	chr6	11159341	11163337	ERVFRD-1 (-49607)	chr6	11223988	11226505	NEDD9 (+7435)	0	0	2	0	63907	3.09714	3.86609	2.43146	0.118922	0.183423	0.736545	chr6:11134341-11251505
35761	chr6	11423812	11435302	NONE	chr6	11485606	11487016	NONE	0	0	2	0	56754	3.09714	3.86609	2.43146	0.118922	0.183423	0.736545	chr6:11398812-11512016
35765	chr6	11769373	11773998	ADTRP (+7117)	chr6	11920368	11922389	NONE	0	0	2	0	149693	3.09714	3.86609	2.43146	0.118922	0.183423	0.736545	chr6:11744373-11947389
35773	chr6	13991757	13994300	NONE	chr6	14023283	14025533	NONE	0	0	2	0	31379	3.09714	3.86609	2.43146	0.118922	0.183423	0.736545	chr6:13966757-14050533
35795	chr6	14814598	14817999	NONE	chr6	15242535	15250057	JARID2 (0)	0	0	2	0	429997	3.09714	3.86609	2.43146	0.118922	0.183423	0.736545	chr6:14789598-15275057
35809	chr6	15065195	15068903	NONE	chr6	15339984	15343179	NONE	0	0	2	0	274532	3.09714	3.86609	2.43146	0.118922	0.183423	0.736545	chr6:15040195-15368179
35819	chr6	15328722	15331114	NONE	chr6	15339984	15343179	NONE	0	0	2	0	11663	3.09714	3.86609	2.43146	0.118922	0.183423	0.736545	chr6:15303722-15368179
35822	chr6	15398650	15405401	NONE	chr6	15416366	15418280	NONE	0	0	2	0	15297	3.09714	3.86609	2.43146	0.118922	0.183423	0.736545	chr6:15373650-15443280
35835	chr6	16151899	16155230	MYLIP (+24440)	chr6	16158582	16160446	MYLIP (+30389)	0	0	2	0	5949	3.09714	3.86609	2.43146	0.118922	0.183423	0.736545	chr6:16126899-16185446
35841	chr6	16316522	16322440	NONE	chr6	16750317	16755789	ATXN1 (+8403)	0	0	2	0	433572	3.09714	3.86609	2.43146	0.118922	0.183423	0.736545	chr6:16291522-16780789
35852	chr6	16518783	16521508	NONE	chr6	16538394	16541466	NONE	0	0	2	0	19784	3.09714	3.86609	2.43146	0.118922	0.183423	0.736545	chr6:16493783-16566466
35864	chr6	16632947	16642046	NONE	chr11	74936099	74947222	XRRA1 (+7526)	0	0	2	0	58304164	3.09714	3.86609	2.43146	0.118922	0.183423	0.736545	chr6:16607947-74972222
35865	chr6	16632947	16642046	NONE	chr17	17796409	17843760	SREBF1 (+16902)	0	0	2	0	1182588	3.09714	3.86609	2.43146	0.118922	0.183423	0.736545	chr6:16607947-17868760
35872	chr6	16666907	16671618	NONE	chr6	16924488	16927069	NONE	0	0	2	0	256516	3.09714	3.86609	2.43146	0.118922	0.183423	0.736545	chr6:16641907-16952069
35873	chr6	16666907	16671618	NONE	chr14	51013361	51015616	NONE	0	0	2	0	34345226	3.09714	3.86609	2.43146	0.118922	0.183423	0.736545	chr6:16641907-51040616
35883	chr6	16675656	16686572	NONE	chr9	132402808	132407369	TTF1 (+1733)	0	0	2	0	115723974	3.09714	3.86609	2.43146	0.118922	0.183423	0.736545	chr6:16650656-132432369
35893	chr6	16696925	16701565	NONE	chr6	16750317	16755789	ATXN1 (+8403)	0	0	2	0	53808	3.09714	3.86609	2.43146	0.118922	0.183423	0.736545	chr6:16671925-16780789
35911	chr6	16728845	16731175	ATXN1 (+31446)	chr6	16758705	16771554	ATXN1 (-3674)	0	0	2	0	35119	3.09714	3.86609	2.43146	0.118922	0.183423	0.736545	chr6:16703845-16796554
35941	chr6	17411035	17414809	CAP2 (+19706)	chr6	17492657	17494575	NONE	0	0	2	0	80694	3.09714	3.86609	2.43146	0.118922	0.183423	0.736545	chr6:17386035-17519575
35942	chr6	17633200	17638389	FAM8A1 (+35440)	chr6	43095282	43098593	PTK7 (+20124)	0	0	2	0	25461143	3.09714	3.86609	2.43146	0.118922	0.183423	0.736545	chr6:17608200-43123593
35951	chr6	17861626	17871541	NONE	chr6	155447108	155452105	NOX3 (+6296)	0	0	2	0	137583023	3.09714	3.86609	2.43146	0.118922	0.183423	0.736545	chr6:17836626-155477105
35960	chr6	18421054	18423578	RNF144B (+34966)	chr6	18431708	18433593	RNF144B (+45301)	0	0	2	0	10334	3.09714	3.86609	2.43146	0.118922	0.183423	0.736545	chr6:18396054-18458593
35965	chr6	18598327	18601674	NONE	chr6	19803147	19806092	ID4 (-32766)	0	0	2	0	1204619	3.09714	3.86609	2.43146	0.118922	0.183423	0.736545	chr6:18573327-19831092
35969	chr6	19891426	19899011	NONE	chr6	20038125	20040441	NONE	0	0	2	0	144064	3.09714	3.86609	2.43146	0.118922	0.183423	0.736545	chr6:19866426-20065441
35970	chr6	20129712	20132118	NONE	chr6	20200289	20207370	MBOAT1 (+8569)	0	0	2	0	72914	3.09714	3.86609	2.43146	0.118922	0.183423	0.736545	chr6:20104712-20232370
35972	chr6	20415864	20417609	E2F3 (+14570)	chr6	20453518	20456656	NONE	0	0	2	0	38350	3.09714	3.86609	2.43146	0.118922	0.183423	0.736545	chr6:20390864-20481656
35973	chr6	20527888	20529620	CDKAL1 (-5703)	chr6	20567816	20569767	CDKAL1 (+34335)	0	0	2	0	40037	3.09714	3.86609	2.43146	0.118922	0.183423	0.736545	chr6:20502888-20594767
35981	chr6	20651482	20654198	NONE	chr6	20687906	20690385	NONE	0	0	2	0	36305	3.09714	3.86609	2.43146	0.118922	0.183423	0.736545	chr6:20626482-20715385
35989	chr6	20876279	20879735	NONE	chr6	21535757	21540686	NONE	0	0	2	0	660214	3.09714	3.86609	2.43146	0.118922	0.183423	0.736545	chr6:20851279-21565686
35991	chr6	21002285	21007223	NONE	chr16	54520716	54525311	NONE	0	0	2	0	33518259	3.09714	3.86609	2.43146	0.118922	0.183423	0.736545	chr6:20977285-54550311
36003	chr6	21593264	21598726	SOX4 (+3227)	chr6	21633421	21636115	SOX4 (+42000)	0	0	2	0	38773	3.09714	3.86609	2.43146	0.118922	0.183423	0.736545	chr6:21568264-21661115
36005	chr6	21615112	21617276	SOX4 (+23426)	chr6	21633421	21636115	SOX4 (+42000)	0	0	2	0	18574	3.09714	3.86609	2.43146	0.118922	0.183423	0.736545	chr6:21590112-21661115
36008	chr6	24665776	24668458	ACOT13 (+46)	chr6	24740078	24745438	GMNN (-32180), C6orf62 (-21922)	0	0	2	0	75641	3.09714	3.86609	2.43146	0.118922	0.183423	0.736545	chr6:24640776-24770438
36012	chr6	24802934	24804330	ENSG00000282804 (+6166), GMNN (+28694)	chr6	24822088	24823994	ENSG00000282804 (-13243)	0	0	2	0	19409	3.09714	3.86609	2.43146	0.118922	0.183423	0.736545	chr6:24777934-24848994
36013	chr6	24822088	24823994	ENSG00000282804 (-13243)	chr6	25171926	25177328	NONE	0	0	2	0	351586	3.09714	3.86609	2.43146	0.118922	0.183423	0.736545	chr6:24797088-25202328
36027	chr6	25039738	25043803	NONE	chr6	41576125	41583247	FOXP4 (+33260)	0	0	2	0	16537915	3.09714	3.86609	2.43146	0.118922	0.183423	0.736545	chr6:25014738-41608247
36034	chr6	25168959	25170513	NONE	chr6	25190771	25195981	NONE	0	0	2	0	23640	3.09714	3.86609	2.43146	0.118922	0.183423	0.736545	chr6:25143959-25220981
36040	chr6	25968849	25972661	TRIM38 (+7953), HIST1H1A (+46977)	chr6	25977977	25979956	TRIM38 (+16165), HIST1H1A (+38765)	0	0	2	0	8211	3.09714	3.86609	2.43146	0.118922	0.183423	0.736545	chr6:25943849-26004956
36060	chr6	26024495	26035937	HIST1H4B (-2964), HIST1H3B (+1844)	chr6	27828743	27832465	HIST1H4K (+923), HIST1H4J (+6496)	0	0	2	0	1800388	3.09714	3.86609	2.43146	0.118922	0.183423	0.736545	chr6:25999495-27857465
36067	chr6	26048180	26049800	HIST1H3C (+3579), HIST1H1C (+7438)	chr6	26193854	26201160	HIST1H3D (-257), HIST1H2AD (+1736)	0	0	2	0	148517	3.09714	3.86609	2.43146	0.118922	0.183423	0.736545	chr6:26023180-26226160
36085	chr6	26121063	26127575	HIST1H1E (-32035), HIST1H2AC (+174)	chr6	26214623	26221261	HIST1H3E (-6257), HIST1H2AE (+967)	0	0	2	0	93623	3.09714	3.86609	2.43146	0.118922	0.183423	0.736545	chr6:26096063-26246261
36126	chr6	26221901	26225674	HIST1H3E (-411), HIST1H2AE (+6813)	chr6	26248962	26253915	HIST1H3F (-834), HIST1H2BH (-212)	0	0	2	0	27651	3.09714	3.86609	2.43146	0.118922	0.183423	0.736545	chr6:26196901-26278915
36149	chr6	26303909	26306477	HIST1H4H (-19659)	chr6	26382565	26384994	BTN3A1 (-18457), BTN2A2 (+679)	0	0	2	0	78586	3.09714	3.86609	2.43146	0.118922	0.183423	0.736545	chr6:26278909-26409994
36158	chr6	26334799	26338117	BTN3A2 (-28773)	chr6	26456347	26460173	BTN1A1 (-42961), BTN2A1 (+335)	0	0	2	0	121802	3.09714	3.86609	2.43146	0.118922	0.183423	0.736545	chr6:26309799-26485173
36161	chr6	26358284	26360240	BTN3A2 (-5969)	chr6	26378311	26380295	BTN2A2 (-3798), BTN3A2 (+14072)	0	0	2	0	20041	3.09714	3.86609	2.43146	0.118922	0.183423	0.736545	chr6:26333284-26405295
36166	chr6	26362989	26366675	BTN3A2 (-399)	chr6	26571433	26573494	ABT1 (-24488), HMGN4 (+34059)	0	0	2	0	207631	3.09714	3.86609	2.43146	0.118922	0.183423	0.736545	chr6:26337989-26598494
36167	chr6	26378311	26380295	BTN2A2 (-3798), BTN3A2 (+14072)	chr6	26456347	26460173	BTN1A1 (-42961), BTN2A1 (+335)	0	0	2	0	78957	3.09714	3.86609	2.43146	0.118922	0.183423	0.736545	chr6:26353311-26485173
36170	chr6	26392486	26394193	BTN3A1 (-8897), BTN2A2 (+10239)	chr6	26397435	26399783	BTN3A1 (-3628), BTN2A2 (+15508)	0	0	2	0	5269	3.09714	3.86609	2.43146	0.118922	0.183423	0.736545	chr6:26367486-26424783
36173	chr6	26438772	26441768	BTN3A3 (-202), BTN3A1 (+38033)	chr6	26456347	26460173	BTN1A1 (-42961), BTN2A1 (+335)	0	0	2	0	17990	3.09714	3.86609	2.43146	0.118922	0.183423	0.736545	chr6:26413772-26485173
36199	chr6	27167075	27170235	HIST1H2AH (+21526)	chr6	27517685	27520101	ZNF184 (-45775)	0	0	2	0	350238	3.09714	3.86609	2.43146	0.118922	0.183423	0.736545	chr6:27142075-27545101
36219	chr6	27805636	27816800	HIST1H3H (+1154), HIST1H2AJ (+3522)	chr6	28080402	28082117	ZSCAN16 (-43300), ZNF165 (+285)	0	0	2	0	270041	3.09714	3.86609	2.43146	0.118922	0.183423	0.736545	chr6:27780636-28107117
36237	chr6	28123907	28126551	ZKSCAN8 (-16709), ZSCAN16 (+669)	chr6	28250623	28253200	ZKSCAN4 (+312), ZSCAN9 (+26637)	0	0	2	0	126682	3.09714	3.86609	2.43146	0.118922	0.183423	0.736545	chr6:28098907-28278200
36239	chr6	28250623	28253200	ZKSCAN4 (+312), ZSCAN9 (+26637)	chr6	28265121	28268888	ZSCAN26 (-148), NKAPL (+7685)	0	0	2	0	15093	3.09714	3.86609	2.43146	0.118922	0.183423	0.736545	chr6:28225623-28293888
36244	chr6	28943308	28944992	TRIM27 (-20161)	chr6	28977531	28979050	ZNF311 (+26969)	0	0	2	0	34140	3.09714	3.86609	2.43146	0.118922	0.183423	0.736545	chr6:28918308-29004050
36246	chr6	30614557	30617632	PPP1R10 (+1149), ABCF1 (+44719)	chr6	30746987	30754322	IER3 (-6101)	0	0	2	0	134560	3.09714	3.86609	2.43146	0.118922	0.183423	0.736545	chr6:30589557-30779322
36247	chr6	30614557	30617632	PPP1R10 (+1149), ABCF1 (+44719)	chr10	102420271	102423384	FBXL15 (+2014), CUEDC2 (+10833)	0	0	2	0	71805733	3.09714	3.86609	2.43146	0.118922	0.183423	0.736545	chr6:30589557-102448384
36255	chr6	30746987	30754322	IER3 (-6101)	chr6	30884062	30887837	DDR1 (-2780)	0	0	2	0	135295	3.09714	3.86609	2.43146	0.118922	0.183423	0.736545	chr6:30721987-30912837
36265	chr6	33297757	33301349	RGL2 (-229), TAPBP (+14659)	chr6	33321929	33323997	ZBTB22 (-5228), DAXX (+51)	0	0	2	0	23410	3.09714	3.86609	2.43146	0.118922	0.183423	0.736545	chr6:33272757-33348997
36268	chr6	33565433	33568227	BAK1 (+13412)	chr6	33570783	33574487	BAK1 (+7607)	0	0	2	0	5805	3.09714	3.86609	2.43146	0.118922	0.183423	0.736545	chr6:33540433-33599487
36275	chr6	33576622	33581462	BAK1 (+1200)	chr6	33681832	33685568	UQCC2 (+28027)	0	0	2	0	104658	3.09714	3.86609	2.43146	0.118922	0.183423	0.736545	chr6:33551622-33710568
36284	chr6	33597275	33600995	ITPR3 (-21230), BAK1 (-18893)	chr6	33618789	33625292	ITPR3 (+1676)	0	0	2	0	22905	3.09714	3.86609	2.43146	0.118922	0.183423	0.736545	chr6:33572275-33650292
36320	chr6	34416044	34427291	NUDT3 (-28994), RPS10 (+4373)	chr6	37133053	37139578	PIM1 (-33887)	0	0	2	0	2714648	3.09714	3.86609	2.43146	0.118922	0.183423	0.736545	chr6:34391044-37164578
36326	chr6	34663333	34666335	C6orf106 (+32013)	chr6	34790849	34794070	UHRF1BP1 (+380)	0	0	2	0	127625	3.09714	3.86609	2.43146	0.118922	0.183423	0.736545	chr6:34638333-34819070
36330	chr6	34952318	34954787	NONE	chr6	35171264	35183171	SCUBE3 (-37201), TCP11 (-35571)	0	0	2	0	223665	3.09714	3.86609	2.43146	0.118922	0.183423	0.736545	chr6:34927318-35208171
36346	chr6	35171264	35183171	SCUBE3 (-37201), TCP11 (-35571)	chr6	35196741	35198034	SCUBE3 (-17031)	0	0	2	0	20170	3.09714	3.86609	2.43146	0.118922	0.183423	0.736545	chr6:35146264-35223034
36351	chr6	35196741	35198034	SCUBE3 (-17031)	chr6	35201968	35204988	SCUBE3 (-10941)	0	0	2	0	6090	3.09714	3.86609	2.43146	0.118922	0.183423	0.736545	chr6:35171741-35229988
36358	chr6	35367123	35371763	PPARD (+26829)	chr6	35409890	35411275	FANCE (-41778)	0	0	2	0	41139	3.09714	3.86609	2.43146	0.118922	0.183423	0.736545	chr6:35342123-35436275
36376	chr6	36576541	36581495	STK38 (-31548), SRSF3 (-15350)	chr6	36606772	36614901	SRSF3 (+16469)	0	0	2	0	31818	3.09714	3.86609	2.43146	0.118922	0.183423	0.736545	chr6:36551541-36639901
36382	chr6	36606772	36614901	SRSF3 (+16469)	chr6	36826661	36829588	CPNE5 (+11877)	0	0	2	0	217288	3.09714	3.86609	2.43146	0.118922	0.183423	0.736545	chr6:36581772-36854588
36384	chr6	36648945	36651295	CDKN1A (-28590)	chr6	36675501	36683615	RAB44 (-18293), CDKN1A (+848)	0	0	2	0	29438	3.09714	3.86609	2.43146	0.118922	0.183423	0.736545	chr6:36623945-36708615
36387	chr6	36787279	36789963	NONE	chr6	36850890	36854326	CPNE5 (-12606), PPIL1 (+22416)	0	0	2	0	63987	3.09714	3.86609	2.43146	0.118922	0.183423	0.736545	chr6:36762279-36879326
36393	chr6	37125585	37129200	PIM1 (-42810)	chr6	37168380	37170411	PIM1 (-807)	0	0	2	0	42003	3.09714	3.86609	2.43146	0.118922	0.183423	0.736545	chr6:37100585-37195411
36398	chr6	37133053	37139578	PIM1 (-33887)	chr6	37315678	37326564	RNF8 (-32851)	0	0	2	0	184805	3.09714	3.86609	2.43146	0.118922	0.183423	0.736545	chr6:37108053-37351564
36409	chr6	37340022	37341939	RNF8 (-12991)	chr6	37353420	37355543	RNF8 (+510)	0	0	2	0	13501	3.09714	3.86609	2.43146	0.118922	0.183423	0.736545	chr6:37315022-37380543
36416	chr6	37626887	37632391	NONE	chr6	37690449	37692670	MDGA1 (+6430)	0	0	2	0	61920	3.09714	3.86609	2.43146	0.118922	0.183423	0.736545	chr6:37601887-37717670
36417	chr6	37626887	37632391	NONE	chrX	153880459	153883889	L1CAM (+3972)	0	0	2	0	116252535	3.09714	3.86609	2.43146	0.118922	0.183423	0.736545	chr6:37601887-153908889
36419	chr6	37992865	37996039	NONE	chr6	38211221	38215116	NONE	0	0	2	0	218716	3.09714	3.86609	2.43146	0.118922	0.183423	0.736545	chr6:37967865-38240116
36431	chr6	38268827	38273950	NONE	chr6	38357496	38359400	NONE	0	0	2	0	87059	3.09714	3.86609	2.43146	0.118922	0.183423	0.736545	chr6:38243827-38384400
36439	chr6	39190981	39195402	KCNK5 (+36258)	chr17	73286419	73295947	CPSF4L (-29303), CDC42EP4 (+20992)	0	0	2	0	34097991	3.09714	3.86609	2.43146	0.118922	0.183423	0.736545	chr6:39165981-73320947
36451	chr6	39430310	39432744	NONE	chr6	39439470	39441686	NONE	0	0	2	0	9051	3.09714	3.86609	2.43146	0.118922	0.183423	0.736545	chr6:39405310-39466686
36455	chr6	39667313	39671799	NONE	chr17	72696073	72703903	NONE	0	0	2	0	33030432	3.09714	3.86609	2.43146	0.118922	0.183423	0.736545	chr6:39642313-72728903
36467	chr6	41786129	41788688	TOMM6 (-253), PRICKLE4 (+6647)	chr6	41934370	41944106	CCND3 (+2610), BYSL (+18050)	0	0	2	0	151829	3.09714	3.86609	2.43146	0.118922	0.183423	0.736545	chr6:41761129-41969106
36470	chr6	41934370	41944106	CCND3 (+2610), BYSL (+18050)	chr6	42044851	42046803	TAF8 (-4697)	0	0	2	0	106589	3.09714	3.86609	2.43146	0.118922	0.183423	0.736545	chr6:41909370-42071803
36484	chr6	42222896	42230147	MRPS10 (-8657)	chr6	42319964	42321937	NONE	0	0	2	0	94429	3.09714	3.86609	2.43146	0.118922	0.183423	0.736545	chr6:42197896-42346937
36488	chr6	42238099	42241259	MRPS10 (-21814)	chr6	42251059	42254203	MRPS10 (-34766)	0	0	2	0	12952	3.09714	3.86609	2.43146	0.118922	0.183423	0.736545	chr6:42213099-42279203
36497	chr6	42312065	42318143	NONE	chr6	42403260	42407256	TRERF1 (+46793)	0	0	2	0	90154	3.09714	3.86609	2.43146	0.118922	0.183423	0.736545	chr6:42287065-42432256
36498	chr6	42319964	42321937	NONE	chr7	149881249	149884286	ATP6V0E2 (+9800)	0	0	2	0	107561817	3.09714	3.86609	2.43146	0.118922	0.183423	0.736545	chr6:42294964-149909286
36502	chr6	42780210	42784926	TBCC (-36472)	chr6	43030978	43036663	RRP36 (+12176), CUL7 (+20124)	0	0	2	0	251252	3.09714	3.86609	2.43146	0.118922	0.183423	0.736545	chr6:42755210-43061663
36504	chr6	42790252	42792119	TBCC (-45090)	chr6	42799531	42801792	NONE	0	0	2	0	9476	3.09714	3.86609	2.43146	0.118922	0.183423	0.736545	chr6:42765252-42826792
36514	chr6	42977315	42981168	PPP2R5D (-5257), PEX6 (-22)	chr6	43169522	43176838	CUL9 (-8995), SRF (+1881)	0	0	2	0	193938	3.09714	3.86609	2.43146	0.118922	0.183423	0.736545	chr6:42952315-43201838
36521	chr6	43009845	43026060	RRP36 (-3692), KLHDC3 (+3740)	chr6	43486380	43498841	TJAP1 (+15088), YIPF3 (+24379)	0	0	2	0	474658	3.09714	3.86609	2.43146	0.118922	0.183423	0.736545	chr6:42984845-43523841
36522	chr6	43009845	43026060	RRP36 (-3692), KLHDC3 (+3740)	chr6	43667888	43673050	MRPS18A (+17322), RSPH9 (+25423)	0	0	2	0	652516	3.09714	3.86609	2.43146	0.118922	0.183423	0.736545	chr6:42984845-43698050
36525	chr6	43030978	43036663	RRP36 (+12176), CUL7 (+20124)	chr6	43095282	43098593	PTK7 (+20124)	0	0	2	0	63117	3.09714	3.86609	2.43146	0.118922	0.183423	0.736545	chr6:43005978-43123593
36527	chr6	43030978	43036663	RRP36 (+12176), CUL7 (+20124)	chr6	43169522	43176838	CUL9 (-8995), SRF (+1881)	0	0	2	0	139359	3.09714	3.86609	2.43146	0.118922	0.183423	0.736545	chr6:43005978-43201838
36548	chr6	43479958	43483571	TJAP1 (+4242), YIPF3 (+35225)	chr7	72895618	72898284	POM121 (+17586)	0	0	2	0	29415186	3.09714	3.86609	2.43146	0.118922	0.183423	0.736545	chr6:43454958-72923284
36549	chr6	43486380	43498841	TJAP1 (+15088), YIPF3 (+24379)	chr6	43505200	43506645	YIPF3 (+11067), TJAP1 (+28400)	0	0	2	0	13312	3.09714	3.86609	2.43146	0.118922	0.183423	0.736545	chr6:43461380-43531645
36555	chr6	43509117	43519768	YIPF3 (+2547), TJAP1 (+36920)	chr6	43942182	43946479	NONE	0	0	2	0	429888	3.09714	3.86609	2.43146	0.118922	0.183423	0.736545	chr6:43484117-43971479
36565	chr6	43618868	43631962	GTPBP2 (+3747), POLH (+49265)	chr6	44070723	44074776	NONE	0	0	2	0	447334	3.09714	3.86609	2.43146	0.118922	0.183423	0.736545	chr6:43593868-44099776
36566	chr6	43618868	43631962	GTPBP2 (+3747), POLH (+49265)	chr6	44126047	44128997	CAPN11 (-31289), MRPL14 (-65)	0	0	2	0	502107	3.09714	3.86609	2.43146	0.118922	0.183423	0.736545	chr6:43593868-44153997
36567	chr6	43618868	43631962	GTPBP2 (+3747), POLH (+49265)	chr6	44232739	44238665	HSP90AB1 (-12164), SLC29A1 (+12076)	0	0	2	0	610287	3.09714	3.86609	2.43146	0.118922	0.183423	0.736545	chr6:43593868-44263665
36568	chr6	43618868	43631962	GTPBP2 (+3747), POLH (+49265)	chr6	44244969	44260573	SLC35B2 (+4783), HSP90AB1 (+4905)	0	0	2	0	627356	3.09714	3.86609	2.43146	0.118922	0.183423	0.736545	chr6:43593868-44285573
36592	chr6	43922783	43928420	NONE	chr6	44038178	44045679	NONE	0	0	2	0	116327	3.09714	3.86609	2.43146	0.118922	0.183423	0.736545	chr6:43897783-44070679
36604	chr6	44021041	44023683	NONE	chr6	44047694	44060890	NONE	0	0	2	0	31930	3.09714	3.86609	2.43146	0.118922	0.183423	0.736545	chr6:43996041-44085890
36619	chr6	44106333	44107890	TMEM63B (-19802)	chr6	44114846	44119438	TMEM63B (-9772)	0	0	2	0	10030	3.09714	3.86609	2.43146	0.118922	0.183423	0.736545	chr6:44081333-44144438
36620	chr6	44109355	44110991	TMEM63B (-16741)	chr6	44114846	44119438	TMEM63B (-9772)	0	0	2	0	6969	3.09714	3.86609	2.43146	0.118922	0.183423	0.736545	chr6:44084355-44144438
36622	chr6	44114846	44119438	TMEM63B (-9772)	chr6	44244969	44260573	SLC35B2 (+4783), HSP90AB1 (+4905)	0	0	2	0	135629	3.09714	3.86609	2.43146	0.118922	0.183423	0.736545	chr6:44089846-44285573
36627	chr6	44244969	44260573	SLC35B2 (+4783), HSP90AB1 (+4905)	chr6	44312232	44313911	AARS2 (+254), ENSG00000272442 (+39878)	0	0	2	0	60300	3.09714	3.86609	2.43146	0.118922	0.183423	0.736545	chr6:44219969-44338911
36632	chr6	44450101	44454066	NONE	chr16	74295463	74301977	PSMD7 (+1945)	0	0	2	0	29846636	3.09714	3.86609	2.43146	0.118922	0.183423	0.736545	chr6:44425101-74326977
36636	chr6	44736793	44740644	NONE	chr6	45919297	45922904	NONE	0	0	2	0	1182382	3.09714	3.86609	2.43146	0.118922	0.183423	0.736545	chr6:44711793-45947904
36649	chr6	45420603	45424563	SUPT3H (-44650)	chr6	45451606	45456325	NONE	0	0	2	0	31382	3.09714	3.86609	2.43146	0.118922	0.183423	0.736545	chr6:45395603-45481325
36658	chr6	45429369	45432298	NONE	chr10	132394704	132398414	PWWP2B (-609)	0	0	2	0	86965725	3.09714	3.86609	2.43146	0.118922	0.183423	0.736545	chr6:45404369-132423414
36695	chr6	45554704	45557793	NONE	chr6	45919297	45922904	NONE	0	0	2	0	364852	3.09714	3.86609	2.43146	0.118922	0.183423	0.736545	chr6:45529704-45947904
36709	chr6	45649983	45651946	NONE	chr6	45829359	45832169	NONE	0	0	2	0	179799	3.09714	3.86609	2.43146	0.118922	0.183423	0.736545	chr6:45624983-45857169
36712	chr6	46347156	46349181	NONE	chr6	46795600	46798309	MEP1A (+3565)	0	0	2	0	448786	3.09714	3.86609	2.43146	0.118922	0.183423	0.736545	chr6:46322156-46823309
36750	chr6	47116073	47117941	NONE	chr6	47133070	47137243	NONE	0	0	2	0	18149	3.09714	3.86609	2.43146	0.118922	0.183423	0.736545	chr6:47091073-47162243
36751	chr6	47116073	47117941	NONE	chr6	47160088	47162618	NONE	0	0	2	0	44346	3.09714	3.86609	2.43146	0.118922	0.183423	0.736545	chr6:47091073-47187618
36757	chr6	47133070	47137243	NONE	chr6	47476616	47479930	CD2AP (+484)	0	0	2	0	343116	3.09714	3.86609	2.43146	0.118922	0.183423	0.736545	chr6:47108070-47504930
36766	chr6	47177187	47181748	NONE	chr8	134578801	134583931	NONE	0	0	2	0	87401898	3.09714	3.86609	2.43146	0.118922	0.183423	0.736545	chr6:47152187-134608931
36772	chr6	48097423	48102872	PTCHD4 (-31459)	chr6	48824614	48829601	NONE	0	0	2	0	726960	3.09714	3.86609	2.43146	0.118922	0.183423	0.736545	chr6:48072423-48854601
36775	chr6	48824614	48829601	NONE	chr6	49386218	49387931	NONE	0	0	2	0	559967	3.09714	3.86609	2.43146	0.118922	0.183423	0.736545	chr6:48799614-49412931
36782	chr6	49562105	49567765	NONE	chr6	49605712	49607519	RHAG (+30223)	0	0	2	0	41680	3.09714	3.86609	2.43146	0.118922	0.183423	0.736545	chr6:49537105-49632519
36784	chr6	50814916	50827915	TFAP2B (+2693)	chr6	51286944	51290001	NONE	0	0	2	0	467057	3.09714	3.86609	2.43146	0.118922	0.183423	0.736545	chr6:50789916-51315001
36819	chr6	52283516	52288253	MCM3 (-1004)	chr6	52387913	52391582	EFHC1 (-30448), PAQR8 (+27620)	0	0	2	0	103863	3.09714	3.86609	2.43146	0.118922	0.183423	0.736545	chr6:52258516-52416582
36825	chr6	52351179	52354079	PAQR8 (-9499)	chr6	52593476	52599611	TRAM2 (-19629)	0	0	2	0	243914	3.09714	3.86609	2.43146	0.118922	0.183423	0.736545	chr6:52326179-52624611
36826	chr6	52361660	52363671	PAQR8 (+538)	chr6	52387913	52391582	EFHC1 (-30448), PAQR8 (+27620)	0	0	2	0	27082	3.09714	3.86609	2.43146	0.118922	0.183423	0.736545	chr6:52336660-52416582
36829	chr6	52387913	52391582	EFHC1 (-30448), PAQR8 (+27620)	chr6	56670779	56672919	NONE	0	0	2	0	4282101	3.09714	3.86609	2.43146	0.118922	0.183423	0.736545	chr6:52362913-56697919
36837	chr6	52453834	52455643	EFHC1 (+34543)	chr6	52501998	52521147	NONE	0	0	2	0	56834	3.09714	3.86609	2.43146	0.118922	0.183423	0.736545	chr6:52428834-52546147
36838	chr6	52453834	52455643	EFHC1 (+34543)	chr6	52601326	52605164	TRAM2 (-26330)	0	0	2	0	148506	3.09714	3.86609	2.43146	0.118922	0.183423	0.736545	chr6:52428834-52630164
36839	chr6	52453834	52455643	EFHC1 (+34543)	chr10	93333158	93338567	NONE	0	0	2	0	40881124	3.09714	3.86609	2.43146	0.118922	0.183423	0.736545	chr6:52428834-93363567
36882	chr6	52646221	52652403	TMEM14A (-21797)	chr6	52654356	52656598	TMEM14A (-15632)	0	0	2	0	6165	3.09714	3.86609	2.43146	0.118922	0.183423	0.736545	chr6:52621221-52681598
36898	chr6	53300109	53304624	ELOVL5 (+46812)	chr6	53347038	53350632	ELOVL5 (+344)	0	0	2	0	46468	3.09714	3.86609	2.43146	0.118922	0.183423	0.736545	chr6:53275109-53375632
36899	chr6	53300109	53304624	ELOVL5 (+46812)	chr6	82245062	82250435	IBTK (+5)	0	0	2	0	28945382	3.09714	3.86609	2.43146	0.118922	0.183423	0.736545	chr6:53275109-82275435
36902	chr6	53313063	53317475	ELOVL5 (+33910)	chr6	53321318	53323314	ELOVL5 (+26863)	0	0	2	0	7047	3.09714	3.86609	2.43146	0.118922	0.183423	0.736545	chr6:53288063-53348314
36904	chr6	53313063	53317475	ELOVL5 (+33910)	chr6	53332087	53334998	ELOVL5 (+15636)	0	0	2	0	18273	3.09714	3.86609	2.43146	0.118922	0.183423	0.736545	chr6:53288063-53359998
36929	chr6	56327948	56330675	NONE	chr6	57046084	57048548	ZNF451 (-42694), KIAA1586 (+767)	0	0	2	0	718004	3.09714	3.86609	2.43146	0.118922	0.183423	0.736545	chr6:56302948-57073548
36935	chr6	56380612	56384094	NONE	chr6	56541254	56544208	NONE	0	0	2	0	160378	3.09714	3.86609	2.43146	0.118922	0.183423	0.736545	chr6:56355612-56569208
36936	chr6	56380612	56384094	NONE	chr6	56712080	56718633	NONE	0	0	2	0	333003	3.09714	3.86609	2.43146	0.118922	0.183423	0.736545	chr6:56355612-56743633
36938	chr6	56650245	56654828	NONE	chr6	56676816	56678884	NONE	0	0	2	0	25313	3.09714	3.86609	2.43146	0.118922	0.183423	0.736545	chr6:56625245-56703884
36945	chr6	56670779	56672919	NONE	chr6	56706224	56711074	NONE	0	0	2	0	36800	3.09714	3.86609	2.43146	0.118922	0.183423	0.736545	chr6:56645779-56736074
36947	chr6	56676816	56678884	NONE	chr6	56712080	56718633	NONE	0	0	2	0	37506	3.09714	3.86609	2.43146	0.118922	0.183423	0.736545	chr6:56651816-56743633
36958	chr6	56706224	56711074	NONE	chr6	56890217	56892971	DST (-39678)	0	0	2	0	182945	3.09714	3.86609	2.43146	0.118922	0.183423	0.736545	chr6:56681224-56917971
36969	chr6	56739470	56741100	NONE	chr6	56744324	56751778	NONE	0	0	2	0	7766	3.09714	3.86609	2.43146	0.118922	0.183423	0.736545	chr6:56714470-56776778
36970	chr6	56739470	56741100	NONE	chr6	56754909	56761871	NONE	0	0	2	0	18105	3.09714	3.86609	2.43146	0.118922	0.183423	0.736545	chr6:56714470-56786871
37008	chr6	66727278	66729405	NONE	chr6	66730658	66736431	NONE	0	0	2	0	5203	3.09714	3.86609	2.43146	0.118922	0.183423	0.736545	chr6:66702278-66761431
37009	chr6	66730658	66736431	NONE	chr7	94653017	94656833	SGCE (+1199)	0	0	2	0	27921380	3.09714	3.86609	2.43146	0.118922	0.183423	0.736545	chr6:66705658-94681833
37011	chr6	68107174	68109672	NONE	chr11	83258918	83260717	CCDC90B (+26589)	0	0	2	0	15151394	3.09714	3.86609	2.43146	0.118922	0.183423	0.736545	chr6:68082174-83285717
37013	chr6	69025081	69027618	NONE	chr6	69043492	69045288	NONE	0	0	2	0	18040	3.09714	3.86609	2.43146	0.118922	0.183423	0.736545	chr6:69000081-69070288
37021	chr6	69912887	69921591	NONE	chr6	70666814	70669150	SMAP1 (+206)	0	0	2	0	750743	3.09714	3.86609	2.43146	0.118922	0.183423	0.736545	chr6:69887887-70694150
37022	chr6	69912887	69921591	NONE	chr6	93335841	93338722	NONE	0	0	2	0	23420042	3.09714	3.86609	2.43146	0.118922	0.183423	0.736545	chr6:69887887-93363722
37023	chr6	70396635	70401533	FAM135A (-14224)	chr6	70412204	70415028	FAM135A (+308)	0	0	2	0	14532	3.09714	3.86609	2.43146	0.118922	0.183423	0.736545	chr6:70371635-70440028
37045	chr6	73513040	73525082	EEF1A1 (+1957)	chr6	73652652	73656124	CD109 (-41716), SLC17A5 (-233)	0	0	2	0	135327	3.09714	3.86609	2.43146	0.118922	0.183423	0.736545	chr6:73488040-73681124
37056	chr6	73652652	73656124	CD109 (-41716), SLC17A5 (-233)	chr6	73729751	73733652	CD109 (+35598)	0	0	2	0	77313	3.09714	3.86609	2.43146	0.118922	0.183423	0.736545	chr6:73627652-73758652
37070	chr6	74576427	74580437	NONE	chr6	75201082	75207075	COL12A1 (+1972)	0	0	2	0	625646	3.09714	3.86609	2.43146	0.118922	0.183423	0.736545	chr6:74551427-75232075
37082	chr6	80127611	80129369	BCKDHB (+21843)	chr6	80162761	80165363	NONE	0	0	2	0	35572	3.09714	3.86609	2.43146	0.118922	0.183423	0.736545	chr6:80102611-80190363
37106	chr6	82011911	82018103	NONE	chr6	82088626	82090816	NONE	0	0	2	0	74714	3.09714	3.86609	2.43146	0.118922	0.183423	0.736545	chr6:81986911-82115816
37112	chr6	82029721	82032315	NONE	chr6	82056412	82059733	NONE	0	0	2	0	27054	3.09714	3.86609	2.43146	0.118922	0.183423	0.736545	chr6:82004721-82084733
37132	chr6	82351229	82353510	TPBG (-11261)	chr6	82395941	82399936	TPBG (+34308)	0	0	2	0	45569	3.09714	3.86609	2.43146	0.118922	0.183423	0.736545	chr6:82326229-82424936
37137	chr6	83866333	83869193	CYB5R4 (+8120)	chr6	84203642	84205997	CEP162 (+22815)	0	0	2	0	337056	3.09714	3.86609	2.43146	0.118922	0.183423	0.736545	chr6:83841333-84230997
37142	chr6	84670728	84672459	NONE	chr6	84760734	84766119	TBX18 (+1092)	0	0	2	0	91833	3.09714	3.86609	2.43146	0.118922	0.183423	0.736545	chr6:84645728-84791119
37145	chr6	84773596	84775771	TBX18 (-10165)	chr11	89604354	89610836	NONE	0	0	2	0	4832911	3.09714	3.86609	2.43146	0.118922	0.183423	0.736545	chr6:84748596-89635836
37166	chr6	85579127	85581906	SNX14 (+13378)	chr6	85640985	85645846	SYNCRIP (-131)	0	0	2	0	62899	3.09714	3.86609	2.43146	0.118922	0.183423	0.736545	chr6:85554127-85670846
37167	chr6	85592138	85596675	SNX14 (-512), SYNCRIP (+48878)	chr6	85616775	85619159	SNX14 (-24072), SYNCRIP (+25318)	0	0	2	0	23560	3.09714	3.86609	2.43146	0.118922	0.183423	0.736545	chr6:85567138-85644159
37176	chr6	87699940	87704480	AKIRIN2 (-1)	chr6	87713659	87715558	AKIRIN2 (-12400)	0	0	2	0	12398	3.09714	3.86609	2.43146	0.118922	0.183423	0.736545	chr6:87674940-87740558
37179	chr6	87699940	87704480	AKIRIN2 (-1)	chr6	89351546	89354148	GABRR2 (-37548), UBE2J1 (+1)	0	0	2	0	1650637	3.09714	3.86609	2.43146	0.118922	0.183423	0.736545	chr6:87674940-89379148
37189	chr6	89309424	89313692	GABRR2 (+3741)	chr6	89358987	89361648	UBE2J1 (-7470)	0	0	2	0	48759	3.09714	3.86609	2.43146	0.118922	0.183423	0.736545	chr6:89284424-89386648
37191	chr6	89473890	89475605	NONE	chr6	89640409	89641968	LYRM2 (-2436)	0	0	2	0	166441	3.09714	3.86609	2.43146	0.118922	0.183423	0.736545	chr6:89448890-89666968
37194	chr6	89828283	89830037	MDN1 (-9437), CASP8AP2 (-740)	chr6	89840006	89844554	CASP8AP2 (+12380)	0	0	2	0	13120	3.09714	3.86609	2.43146	0.118922	0.183423	0.736545	chr6:89803283-89869554
37206	chr6	90492369	90495025	NONE	chr6	112034395	112044463	WISP3 (-14643)	0	0	2	0	21545732	3.09714	3.86609	2.43146	0.118922	0.183423	0.736545	chr6:90467369-112069463
37208	chr6	92839407	92843233	NONE	chr6	93673771	93681460	NONE	0	0	2	0	836295	3.09714	3.86609	2.43146	0.118922	0.183423	0.736545	chr6:92814407-93706460
37209	chr6	93418117	93421651	EPHA7 (-358)	chr6	93673771	93681460	NONE	0	0	2	0	257731	3.09714	3.86609	2.43146	0.118922	0.183423	0.736545	chr6:93393117-93706460
37216	chr6	98745648	98750053	NONE	chr6	98763424	98765624	NONE	0	0	2	0	16673	3.09714	3.86609	2.43146	0.118922	0.183423	0.736545	chr6:98720648-98790624
37222	chr6	98832959	98838727	POU3F2 (+1251)	chr6	98844781	98846413	POU3F2 (+11005)	0	0	2	0	9754	3.09714	3.86609	2.43146	0.118922	0.183423	0.736545	chr6:98807959-98871413
37224	chr6	99486277	99489364	USP45 (+27555)	chr6	99520304	99524169	USP45 (-6861), CCNC (+46736)	0	0	2	0	34416	3.09714	3.86609	2.43146	0.118922	0.183423	0.736545	chr6:99461277-99549169
37236	chr6	101721591	101723616	NONE	chr6	101804141	101809401	NONE	0	0	2	0	84167	3.09714	3.86609	2.43146	0.118922	0.183423	0.736545	chr6:101696591-101834401
37249	chr6	105172943	105180896	BVES (-39746), POPDC3 (+2940)	chr6	106511681	106529815	CRYBG1 (+8893)	0	0	2	0	1343828	3.09714	3.86609	2.43146	0.118922	0.183423	0.736545	chr6:105147943-106554815
37289	chr6	105690650	105693547	NONE	chr6	105756556	105764914	NONE	0	0	2	0	68636	3.09714	3.86609	2.43146	0.118922	0.183423	0.736545	chr6:105665650-105789914
37297	chr6	105808298	105812266	NONE	chr6	105872685	105874828	NONE	0	0	2	0	63474	3.09714	3.86609	2.43146	0.118922	0.183423	0.736545	chr6:105783298-105899828
37305	chr6	106511681	106529815	CRYBG1 (+8893)	chr6	147650688	147652415	NONE	0	0	2	0	41130803	3.09714	3.86609	2.43146	0.118922	0.183423	0.736545	chr6:106486681-147677415
37307	chr6	106545175	106550307	CRYBG1 (+35886)	chr6	106743936	106748489	NONE	0	0	2	0	198471	3.09714	3.86609	2.43146	0.118922	0.183423	0.736545	chr6:106520175-106773489
37311	chr6	106791184	106793781	NONE	chr6	106797801	106799462	NONE	0	0	2	0	6149	3.09714	3.86609	2.43146	0.118922	0.183423	0.736545	chr6:106766184-106824462
37312	chr6	107027259	107034513	C6orf203 (+2317)	chr6	107619087	107623106	NONE	0	0	2	0	590210	3.09714	3.86609	2.43146	0.118922	0.183423	0.736545	chr6:107002259-107648106
37313	chr6	107027259	107034513	C6orf203 (+2317)	chr6	108671946	108678898	NONE	0	0	2	0	1644536	3.09714	3.86609	2.43146	0.118922	0.183423	0.736545	chr6:107002259-108703898
37314	chr6	107027259	107034513	C6orf203 (+2317)	chr7	157380051	157381699	DNAJB6 (+43909)	0	0	2	0	50349989	3.09714	3.86609	2.43146	0.118922	0.183423	0.736545	chr6:107002259-157406699
37327	chr6	108654521	108658445	NONE	chr6	108736427	108739611	NONE	0	0	2	0	81536	3.09714	3.86609	2.43146	0.118922	0.183423	0.736545	chr6:108629521-108764611
37334	chr6	108830564	108832147	ARMC2 (-17066)	chr6	108836292	108838059	ARMC2 (-11246)	0	0	2	0	5820	3.09714	3.86609	2.43146	0.118922	0.183423	0.736545	chr6:108805564-108863059
37338	chr6	108900767	108905918	NONE	chr6	109008276	109010010	NONE	0	0	2	0	105800	3.09714	3.86609	2.43146	0.118922	0.183423	0.736545	chr6:108875767-109035010
37348	chr6	109252078	109253912	NONE	chr6	109303042	109306264	NONE	0	0	2	0	51658	3.09714	3.86609	2.43146	0.118922	0.183423	0.736545	chr6:109227078-109331264
37355	chr6	109686231	109688427	AK9 (+3883)	chr6	159714952	159718852	SOD2 (-23574), WTAP (-8683)	0	0	2	0	50029573	3.09714	3.86609	2.43146	0.118922	0.183423	0.736545	chr6:109661231-159743852
37356	chr6	109789621	109796934	NONE	chr6	109896402	109898273	NONE	0	0	2	0	104060	3.09714	3.86609	2.43146	0.118922	0.183423	0.736545	chr6:109764621-109923273
37373	chr6	110541037	110550534	NONE	chr6	110655143	110657020	NONE	0	0	2	0	110296	3.09714	3.86609	2.43146	0.118922	0.183423	0.736545	chr6:110516037-110682020
37380	chr6	110614715	110617267	NONE	chr6	110625819	110630514	NONE	0	0	2	0	12175	3.09714	3.86609	2.43146	0.118922	0.183423	0.736545	chr6:110589715-110655514
37400	chr6	111480100	111486216	REV3L (+557)	chr6	111624829	111626974	TRAF3IP2 (-19624)	0	0	2	0	142743	3.09714	3.86609	2.43146	0.118922	0.183423	0.736545	chr6:111455100-111651974
37416	chr6	111571702	111575538	TRAF3IP2 (+32658)	chr6	112085877	112088964	TUBE1 (+92), WISP3 (+33349)	0	0	2	0	513800	3.09714	3.86609	2.43146	0.118922	0.183423	0.736545	chr6:111546702-112113964
37424	chr6	111711350	111713118	NONE	chr6	112034395	112044463	WISP3 (-14643)	0	0	2	0	327195	3.09714	3.86609	2.43146	0.118922	0.183423	0.736545	chr6:111686350-112069463
37435	chr6	111971577	111974758	NONE	chr6	112034395	112044463	WISP3 (-14643)	0	0	2	0	66261	3.09714	3.86609	2.43146	0.118922	0.183423	0.736545	chr6:111946577-112069463
37440	chr6	112013306	112020860	WISP3 (-36989)	chr6	112053400	112055827	WISP3 (+542), TUBE1 (+32899)	0	0	2	0	37530	3.09714	3.86609	2.43146	0.118922	0.183423	0.736545	chr6:111988306-112080827
37445	chr6	112141131	112145773	NONE	chr6	112201327	112212568	LAMA4 (+47767)	0	0	2	0	63495	3.09714	3.86609	2.43146	0.118922	0.183423	0.736545	chr6:112116131-112237568
37446	chr6	112141131	112145773	NONE	chr6	112212593	112225173	LAMA4 (+35832)	0	0	2	0	75431	3.09714	3.86609	2.43146	0.118922	0.183423	0.736545	chr6:112116131-112250173
37449	chr6	112149232	112150681	NONE	chr6	112158526	112161782	NONE	0	0	2	0	10197	3.09714	3.86609	2.43146	0.118922	0.183423	0.736545	chr6:112124232-112186782
37450	chr6	112154193	112157565	NONE	chr6	112201327	112212568	LAMA4 (+47767)	0	0	2	0	51068	3.09714	3.86609	2.43146	0.118922	0.183423	0.736545	chr6:112129193-112237568
37451	chr6	112154193	112157565	NONE	chr6	112212593	112225173	LAMA4 (+35832)	0	0	2	0	63004	3.09714	3.86609	2.43146	0.118922	0.183423	0.736545	chr6:112129193-112250173
37454	chr6	112173655	112175475	NONE	chr6	112201327	112212568	LAMA4 (+47767)	0	0	2	0	32382	3.09714	3.86609	2.43146	0.118922	0.183423	0.736545	chr6:112148655-112237568
37456	chr6	112180351	112184466	NONE	chr6	112188930	112190439	NONE	0	0	2	0	7276	3.09714	3.86609	2.43146	0.118922	0.183423	0.736545	chr6:112155351-112215439
37461	chr6	112180351	112184466	NONE	chr6	112250788	112256701	LAMA4 (+970)	0	0	2	0	71336	3.09714	3.86609	2.43146	0.118922	0.183423	0.736545	chr6:112155351-112281701
37498	chr6	112356390	112361234	RFPL4B (+11482)	chr6	113630094	113634350	NONE	0	0	2	0	1273410	3.09714	3.86609	2.43146	0.118922	0.183423	0.736545	chr6:112331390-113659350
37499	chr6	113018037	113020830	NONE	chr6	113773282	113775541	NONE	0	0	2	0	754978	3.09714	3.86609	2.43146	0.118922	0.183423	0.736545	chr6:112993037-113800541
37506	chr6	113350771	113354728	NONE	chr6	113935974	113939047	HDAC2 (+33774)	0	0	2	0	584761	3.09714	3.86609	2.43146	0.118922	0.183423	0.736545	chr6:113325771-113964047
37518	chr6	117447158	117453024	DCBLD1 (-32566), ROS1 (-24236)	chr6	118704708	118712045	CEP85L (+1698)	0	0	2	0	1258285	3.09714	3.86609	2.43146	0.118922	0.183423	0.736545	chr6:117422158-118737045
37520	chr6	117494845	117499968	DCBLD1 (+14750)	chr6	117600579	117604161	GOPC (-6)	0	0	2	0	104963	3.09714	3.86609	2.43146	0.118922	0.183423	0.736545	chr6:117469845-117629161
37521	chr6	117600579	117604161	GOPC (-6)	chr6	117674589	117677008	NUS1 (+297)	0	0	2	0	73428	3.09714	3.86609	2.43146	0.118922	0.183423	0.736545	chr6:117575579-117702008
37530	chr6	118581820	118583634	PLN (+34429)	chr6	118649872	118652581	NONE	0	0	2	0	68499	3.09714	3.86609	2.43146	0.118922	0.183423	0.736545	chr6:118556820-118677581
37541	chr6	121651512	121654764	NONE	chr6	121697462	121700265	NONE	0	0	2	0	45725	3.09714	3.86609	2.43146	0.118922	0.183423	0.736545	chr6:121626512-121725265
37551	chr6	123461261	123463862	NONE	chr6	132369158	132371118	MOXD1 (+31407)	0	0	2	0	8907576	3.09714	3.86609	2.43146	0.118922	0.183423	0.736545	chr6:123436261-132396118
37558	chr6	125001010	125003323	RNF217 (+39622)	chr6	125028133	125031283	NONE	0	0	2	0	27541	3.09714	3.86609	2.43146	0.118922	0.183423	0.736545	chr6:124976010-125056283
37566	chr6	125300501	125302884	HDDC2 (+282)	chr6	125922516	125925792	HINT3 (-32627)	0	0	2	0	622461	3.09714	3.86609	2.43146	0.118922	0.183423	0.736545	chr6:125275501-125950792
37567	chr6	125316312	125317718	HDDC2 (-15040)	chr6	125789224	125792029	NCOA7 (-136), HEY2 (+41047)	0	0	2	0	473611	3.09714	3.86609	2.43146	0.118922	0.183423	0.736545	chr6:125291312-125817029
37568	chr6	125316312	125317718	HDDC2 (-15040)	chr6	128506484	128512738	PTPRK (+10865)	0	0	2	0	3192596	3.09714	3.86609	2.43146	0.118922	0.183423	0.736545	chr6:125291312-128537738
37584	chr6	125842671	125845072	NONE	chr6	135052570	135055278	HBS1L (+974)	0	0	2	0	9210052	3.09714	3.86609	2.43146	0.118922	0.183423	0.736545	chr6:125817671-135080278
37598	chr6	126037195	126041894	NONE	chr6	126660230	126662405	NONE	0	0	2	0	621773	3.09714	3.86609	2.43146	0.118922	0.183423	0.736545	chr6:126012195-126687405
37600	chr6	127581853	127583465	C6orf58 (+5485)	chr6	128506484	128512738	PTPRK (+10865)	0	0	2	0	926952	3.09714	3.86609	2.43146	0.118922	0.183423	0.736545	chr6:127556853-128537738
37614	chr6	129647711	129650470	NONE	chr6	129853158	129855941	TMEM244 (+6721)	0	0	2	0	205459	3.09714	3.86609	2.43146	0.118922	0.183423	0.736545	chr6:129622711-129880941
37639	chr6	130944749	130947164	NONE	chr6	131012987	131016799	EPB41L2 (+48429)	0	0	2	0	68936	3.09714	3.86609	2.43146	0.118922	0.183423	0.736545	chr6:130919749-131041799
37654	chr6	132059417	132065357	NONE	chr6	132113730	132115652	NONE	0	0	2	0	52304	3.09714	3.86609	2.43146	0.118922	0.183423	0.736545	chr6:132034417-132140652
37658	chr6	132121586	132123668	NONE	chr6	132187158	132193214	NONE	0	0	2	0	67559	3.09714	3.86609	2.43146	0.118922	0.183423	0.736545	chr6:132096586-132218214
37664	chr6	132996797	133003021	NONE	chr6	133060250	133064441	NONE	0	0	2	0	62436	3.09714	3.86609	2.43146	0.118922	0.183423	0.736545	chr6:132971797-133089441
37666	chr6	132996797	133003021	NONE	chr6	133570873	133575776	NONE	0	0	2	0	573415	3.09714	3.86609	2.43146	0.118922	0.183423	0.736545	chr6:132971797-133600776
37670	chr6	133092548	133095637	NONE	chr6	133169280	133173489	NONE	0	0	2	0	77292	3.09714	3.86609	2.43146	0.118922	0.183423	0.736545	chr6:133067548-133198489
37679	chr6	133196779	133201377	EYA4 (-42508)	chr6	133207158	133209695	EYA4 (-33159)	0	0	2	0	9348	3.09714	3.86609	2.43146	0.118922	0.183423	0.736545	chr6:133171779-133234695
37681	chr6	133196779	133201377	EYA4 (-42508)	chr6	133506571	133508438	NONE	0	0	2	0	308426	3.09714	3.86609	2.43146	0.118922	0.183423	0.736545	chr6:133171779-133533438
37685	chr6	133239365	133246127	EYA4 (+1160)	chr6	134490416	134492974	NONE	0	0	2	0	1248949	3.09714	3.86609	2.43146	0.118922	0.183423	0.736545	chr6:133214365-134517974
37692	chr6	133593786	133596666	NONE	chr6	133621118	133625407	NONE	0	0	2	0	28036	3.09714	3.86609	2.43146	0.118922	0.183423	0.736545	chr6:133568786-133650407
37707	chr6	134116640	134118459	NONE	chr6	134234952	134237294	NONE	0	0	2	0	118573	3.09714	3.86609	2.43146	0.118922	0.183423	0.736545	chr6:134091640-134262294
37732	chr6	134345475	134350411	SGK1 (-29885)	chr6	134372795	134375311	NONE	0	0	2	0	26110	3.09714	3.86609	2.43146	0.118922	0.183423	0.736545	chr6:134320475-134400311
37750	chr6	135212424	135213794	MYB (+31794)	chr6	138652390	138658282	NONE	0	0	2	0	3442227	3.09714	3.86609	2.43146	0.118922	0.183423	0.736545	chr6:135187424-138683282
37759	chr6	137218266	137220070	IL22RA2 (-45520), IFNGR1 (+281)	chr6	137232760	137234829	IFNGR1 (-14346)	0	0	2	0	14626	3.09714	3.86609	2.43146	0.118922	0.183423	0.736545	chr6:137193266-137259829
37763	chr6	137822904	137825298	TNFAIP3 (-43087)	chr6	138986681	138988981	REPS1 (+426)	0	0	2	0	1163730	3.09714	3.86609	2.43146	0.118922	0.183423	0.736545	chr6:137797904-139013981
37768	chr6	138287372	138289385	NONE	chr6	138588681	138603935	NHSL1 (-23768)	0	0	2	0	307929	3.09714	3.86609	2.43146	0.118922	0.183423	0.736545	chr6:138262372-138628935
37769	chr6	138464133	138469166	NONE	chr6	138605037	138607268	NHSL1 (-33613)	0	0	2	0	139503	3.09714	3.86609	2.43146	0.118922	0.183423	0.736545	chr6:138439133-138632268
37770	chr6	138485017	138487778	NONE	chr6	138545103	138550015	NHSL1 (+24981)	0	0	2	0	61161	3.09714	3.86609	2.43146	0.118922	0.183423	0.736545	chr6:138460017-138575015
37771	chr6	138541435	138543180	NHSL1 (+30232)	chr6	138545103	138550015	NHSL1 (+24981)	0	0	2	0	5251	3.09714	3.86609	2.43146	0.118922	0.183423	0.736545	chr6:138516435-138575015
37787	chr6	138605037	138607268	NHSL1 (-33613)	chr6	138676092	138694692	NONE	0	0	2	0	79239	3.09714	3.86609	2.43146	0.118922	0.183423	0.736545	chr6:138580037-138719692
37788	chr6	138609318	138610988	NHSL1 (-37613)	chr6	138676092	138694692	NONE	0	0	2	0	75239	3.09714	3.86609	2.43146	0.118922	0.183423	0.736545	chr6:138584318-138719692
37801	chr6	140061848	140063910	NONE	chr6	140178575	140180376	NONE	0	0	2	0	116596	3.09714	3.86609	2.43146	0.118922	0.183423	0.736545	chr6:140036848-140205376
37812	chr6	141481395	141485631	NONE	chr6	141551313	141554367	NONE	0	0	2	0	69327	3.09714	3.86609	2.43146	0.118922	0.183423	0.736545	chr6:141456395-141579367
37833	chr6	142831967	142834943	NONE	chr6	142853047	142856271	NONE	0	0	2	0	21204	3.09714	3.86609	2.43146	0.118922	0.183423	0.736545	chr6:142806967-142881271
37843	chr6	142943464	142948118	HIVEP2 (+574)	chr6	143058517	143062022	AIG1 (-606)	0	0	2	0	114478	3.09714	3.86609	2.43146	0.118922	0.183423	0.736545	chr6:142918464-143087022
37851	chr6	144359369	144362146	NONE	chr6	144365841	144367844	NONE	0	0	2	0	6085	3.09714	3.86609	2.43146	0.118922	0.183423	0.736545	chr6:144334369-144392844
37860	chr6	144458145	144462329	NONE	chr6	144479613	144481390	NONE	0	0	2	0	20264	3.09714	3.86609	2.43146	0.118922	0.183423	0.736545	chr6:144433145-144506390
37865	chr6	147000009	147002132	NONE	chr6	147200857	147206015	STXBP5 (-1097)	0	0	2	0	202365	3.09714	3.86609	2.43146	0.118922	0.183423	0.736545	chr6:146975009-147231015
37897	chr6	148564493	148571719	NONE	chr6	148884043	148888235	NONE	0	0	2	0	318033	3.09714	3.86609	2.43146	0.118922	0.183423	0.736545	chr6:148539493-148913235
37914	chr6	149752851	149755172	PCMT1 (+4569)	chr6	149762347	149765310	PCMT1 (+14386)	0	0	2	0	9817	3.09714	3.86609	2.43146	0.118922	0.183423	0.736545	chr6:149727851-149790310
37915	chr6	149752851	149755172	PCMT1 (+4569)	chr6	149850939	149859272	LRP11 (+8920)	0	0	2	0	101094	3.09714	3.86609	2.43146	0.118922	0.183423	0.736545	chr6:149727851-149884272
37921	chr6	150237440	150239357	NONE	chr6	150266553	150271326	NONE	0	0	2	0	30541	3.09714	3.86609	2.43146	0.118922	0.183423	0.736545	chr6:150212440-150296326
37926	chr6	150301400	150303972	NONE	chr6	150336341	150337891	IYD (-31776)	0	0	2	0	34430	3.09714	3.86609	2.43146	0.118922	0.183423	0.736545	chr6:150276400-150362891
37939	chr6	150853769	150859825	MTHFD1L (-8882)	chr6	151371778	151376416	ZBTB2 (+17451)	0	0	2	0	517300	3.09714	3.86609	2.43146	0.118922	0.183423	0.736545	chr6:150828769-151401416
37947	chr6	150880313	150885221	MTHFD1L (+17088)	chr6	150893302	150894640	MTHFD1L (+28292)	0	0	2	0	11204	3.09714	3.86609	2.43146	0.118922	0.183423	0.736545	chr6:150855313-150919640
37963	chr6	151056860	151072533	NONE	chr6	151124170	151127137	NONE	0	0	2	0	60957	3.09714	3.86609	2.43146	0.118922	0.183423	0.736545	chr6:151031860-151152137
37969	chr6	151363985	151367090	ZBTB2 (+26010)	chr6	151371778	151376416	ZBTB2 (+17451)	0	0	2	0	8559	3.09714	3.86609	2.43146	0.118922	0.183423	0.736545	chr6:151338985-151401416
37970	chr6	151371778	151376416	ZBTB2 (+17451)	chr6	151380214	151381471	ZBTB2 (+10705)	0	0	2	0	6745	3.09714	3.86609	2.43146	0.118922	0.183423	0.736545	chr6:151346778-151406471
37973	chr6	151400947	151402275	ZBTB2 (-10063)	chr6	154297141	154303327	IPCEF1 (+29847)	0	0	2	0	2898623	3.09714	3.86609	2.43146	0.118922	0.183423	0.736545	chr6:151375947-154328327
37980	chr6	152377063	152382608	NONE	chr6	160789238	160792465	NONE	0	0	2	0	8411016	3.09714	3.86609	2.43146	0.118922	0.183423	0.736545	chr6:152352063-160817465
37981	chr6	153001175	153004720	MTRF1L (-263), RGS17 (+41095)	chr6	153055893	153061344	RGS17 (-14576)	0	0	2	0	55671	3.09714	3.86609	2.43146	0.118922	0.183423	0.736545	chr6:152976175-153086344
38012	chr6	154687010	154688914	SCAF8 (-45416)	chr6	154732070	154735617	SCAF8 (+466)	0	0	2	0	45881	3.09714	3.86609	2.43146	0.118922	0.183423	0.736545	chr6:154662010-154760617
38016	chr6	154961919	154963701	NONE	chr6	155258468	155281497	CLDN20 (+5970), TFB1M (+44501)	0	0	2	0	307172	3.09714	3.86609	2.43146	0.118922	0.183423	0.736545	chr6:154936919-155306497
38034	chr6	155184430	155192582	NONE	chr6	155253009	155254921	CLDN20 (-10048)	0	0	2	0	65459	3.09714	3.86609	2.43146	0.118922	0.183423	0.736545	chr6:155159430-155279921
38049	chr6	155258468	155281497	CLDN20 (+5970), TFB1M (+44501)	chr6	155882153	155885606	NONE	0	0	2	0	613897	3.09714	3.86609	2.43146	0.118922	0.183423	0.736545	chr6:155233468-155910606
38055	chr6	155308664	155317437	TFB1M (+1433), CLDN20 (+49038)	chr6	155523144	155525501	NONE	0	0	2	0	211272	3.09714	3.86609	2.43146	0.118922	0.183423	0.736545	chr6:155283664-155550501
38064	chr6	155780811	155784491	NONE	chr6	157147135	157150297	NONE	0	0	2	0	1366065	3.09714	3.86609	2.43146	0.118922	0.183423	0.736545	chr6:155755811-157175297
38072	chr6	156979771	156982042	NONE	chr6	157018451	157022781	NONE	0	0	2	0	39709	3.09714	3.86609	2.43146	0.118922	0.183423	0.736545	chr6:156954771-157047781
38096	chr6	157759126	157767715	NONE	chr6	157987852	157992344	SYNJ2 (+8211)	0	0	2	0	226677	3.09714	3.86609	2.43146	0.118922	0.183423	0.736545	chr6:157734126-158017344
38113	chr6	157865651	157869140	SNX9 (+44132)	chr6	157984824	157987011	SYNJ2 (+4031)	0	0	2	0	118522	3.09714	3.86609	2.43146	0.118922	0.183423	0.736545	chr6:157840651-158012011
38153	chr6	158189970	158192842	GTF2H5 (+23054)	chr6	158206886	158209662	GTF2H5 (+39922)	0	0	2	0	16868	3.09714	3.86609	2.43146	0.118922	0.183423	0.736545	chr6:158164970-158234662
38159	chr6	158291082	158293155	TULP4 (-20369)	chr6	158413240	158420413	NONE	0	0	2	0	124708	3.09714	3.86609	2.43146	0.118922	0.183423	0.736545	chr6:158266082-158445413
38175	chr6	158487158	158489862	TMEM181 (-47926)	chr6	158516559	158519393	TMEM181 (-18460)	0	0	2	0	29466	3.09714	3.86609	2.43146	0.118922	0.183423	0.736545	chr6:158462158-158544393
38176	chr6	158516559	158519393	TMEM181 (-18460)	chr6	158552965	158556351	TMEM181 (+18222)	0	0	2	0	36682	3.09714	3.86609	2.43146	0.118922	0.183423	0.736545	chr6:158491559-158581351
38178	chr6	158552965	158556351	TMEM181 (+18222)	chr6	158567083	158568914	TMEM181 (+31563)	0	0	2	0	13340	3.09714	3.86609	2.43146	0.118922	0.183423	0.736545	chr6:158527965-158593914
38179	chr6	158630239	158633544	DYNLT1 (+12847)	chr6	158638487	158640186	DYNLT1 (+5402)	0	0	2	0	7445	3.09714	3.86609	2.43146	0.118922	0.183423	0.736545	chr6:158605239-158665186
38201	chr6	162098206	162101435	NONE	chr6	162108382	162110352	NONE	0	0	2	0	9546	3.09714	3.86609	2.43146	0.118922	0.183423	0.736545	chr6:162073206-162135352
38264	chr7	100438	102530	NONE	chr7	148257	149928	FAM20C (-43876)	0	0	2	0	47608	3.09714	3.86609	2.43146	0.118922	0.183423	0.736545	chr7:75438-174928
38265	chr7	100438	102530	NONE	chr7	225228	235951	FAM20C (+37621)	0	0	2	0	129105	3.09714	3.86609	2.43146	0.118922	0.183423	0.736545	chr7:75438-260951
38278	chr7	460337	463018	NONE	chr7	469886	473267	PDGFA (+47817)	0	0	2	0	9899	3.09714	3.86609	2.43146	0.118922	0.183423	0.736545	chr7:435337-498267
38279	chr7	513059	515105	PDGFA (+5312)	chr7	537076	544372	PDGFA (-21330)	0	0	2	0	26642	3.09714	3.86609	2.43146	0.118922	0.183423	0.736545	chr7:488059-569372
38291	chr7	903863	906923	GET4 (+28841)	chr7	921783	928277	ADAP1 (+30377), GET4 (+48478)	0	0	2	0	19637	3.09714	3.86609	2.43146	0.118922	0.183423	0.736545	chr7:878863-953277
38299	chr7	1004028	1005813	CYP2W1 (+21722)	chr7	1026634	1032046	GPR146 (-25945), CYP2W1 (+46141)	0	0	2	0	24419	3.09714	3.86609	2.43146	0.118922	0.183423	0.736545	chr7:979028-1057046
38303	chr7	1155332	1161785	C7orf50 (-20319), ZFAND2A (+1619)	chr7	1553860	1557049	TMEM184A (+975), MAFK (+24741)	0	0	2	0	396896	3.09714	3.86609	2.43146	0.118922	0.183423	0.736545	chr7:1130332-1582049
38326	chr7	1565337	1572304	TMEM184A (-12391), PSMG3 (+1172)	chr7	2872270	2877204	GNA12 (-30413)	0	0	2	0	1305916	3.09714	3.86609	2.43146	0.118922	0.183423	0.736545	chr7:1540337-2902204
38345	chr7	2188517	2192234	MAD1L1 (+42867)	chr14	68562326	68566521	NONE	0	0	2	0	66374048	3.09714	3.86609	2.43146	0.118922	0.183423	0.736545	chr7:2163517-68591521
38356	chr7	2241064	2244777	NUDT1 (+660)	chr7	2260335	2262230	NUDT1 (+19022)	0	0	2	0	18362	3.09714	3.86609	2.43146	0.118922	0.183423	0.736545	chr7:2216064-2287230
38363	chr7	2260335	2262230	NUDT1 (+19022)	chr7	2297785	2302206	SNX8 (+14468)	0	0	2	0	38713	3.09714	3.86609	2.43146	0.118922	0.183423	0.736545	chr7:2235335-2327206
38364	chr7	2260335	2262230	NUDT1 (+19022)	chr7	2352971	2357205	CHST12 (-48500), EIF3B (+222)	0	0	2	0	93805	3.09714	3.86609	2.43146	0.118922	0.183423	0.736545	chr7:2235335-2382205
38365	chr7	2260335	2262230	NUDT1 (+19022)	chr17	50287500	50291557	TMEM92 (+18123)	0	0	2	0	48028246	3.09714	3.86609	2.43146	0.118922	0.183423	0.736545	chr7:2235335-50316557
38382	chr7	2357896	2363789	CHST12 (-42745), EIF3B (+5977)	chr7	2371352	2372907	CHST12 (-31458), EIF3B (+17264)	0	0	2	0	11287	3.09714	3.86609	2.43146	0.118922	0.183423	0.736545	chr7:2332896-2397907
38385	chr7	2357896	2363789	CHST12 (-42745), EIF3B (+5977)	chr7	2402916	2404839	CHST12 (+290)	0	0	2	0	43035	3.09714	3.86609	2.43146	0.118922	0.183423	0.736545	chr7:2332896-2429839
38417	chr7	2801841	2804726	GNA12 (+41040)	chr7	3267572	3269729	SDK1 (-32797)	0	0	2	0	465367	3.09714	3.86609	2.43146	0.118922	0.183423	0.736545	chr7:2776841-3294729
38420	chr7	2872270	2877204	GNA12 (-30413)	chr7	3267572	3269729	SDK1 (-32797)	0	0	2	0	393913	3.09714	3.86609	2.43146	0.118922	0.183423	0.736545	chr7:2847270-3294729
38422	chr7	3042094	3044568	CARD11 (+614)	chr7	3146559	3147860	NONE	0	0	2	0	103878	3.09714	3.86609	2.43146	0.118922	0.183423	0.736545	chr7:3017094-3172860
38426	chr7	4005282	4008132	NONE	chr7	4244754	4247294	NONE	0	0	2	0	239317	3.09714	3.86609	2.43146	0.118922	0.183423	0.736545	chr7:3980282-4272294
38427	chr7	4201509	4204309	NONE	chr7	4680912	4686467	FOXK1 (+1381)	0	0	2	0	480780	3.09714	3.86609	2.43146	0.118922	0.183423	0.736545	chr7:4176509-4711467
38439	chr7	4742854	4747940	AP5Z1 (-30225)	chr15	65109433	65114561	UBAP1L (+3200), KBTBD13 (+35181)	0	0	2	0	60366600	3.09714	3.86609	2.43146	0.118922	0.183423	0.736545	chr7:4717854-65139561
38445	chr7	5333295	5335555	NONE	chr7	5392783	5401967	TNRC18 (+26171)	0	0	2	0	62950	3.09714	3.86609	2.43146	0.118922	0.183423	0.736545	chr7:5308295-5426967
38454	chr7	5345834	5357108	NONE	chr7	5494421	5498595	FBXL18 (+17290)	0	0	2	0	145037	3.09714	3.86609	2.43146	0.118922	0.183423	0.736545	chr7:5320834-5523595
38455	chr7	5345834	5357108	NONE	chr7	5507911	5515018	FBXL18 (+2333)	0	0	2	0	159993	3.09714	3.86609	2.43146	0.118922	0.183423	0.736545	chr7:5320834-5540018
38459	chr7	5357932	5362149	NONE	chr7	5418466	5428488	TNRC18 (+69)	0	0	2	0	63436	3.09714	3.86609	2.43146	0.118922	0.183423	0.736545	chr7:5332932-5453488
38460	chr7	5357932	5362149	NONE	chr7	5494421	5498595	FBXL18 (+17290)	0	0	2	0	136467	3.09714	3.86609	2.43146	0.118922	0.183423	0.736545	chr7:5332932-5523595
38462	chr7	5363593	5365350	NONE	chr7	5392783	5401967	TNRC18 (+26171)	0	0	2	0	32903	3.09714	3.86609	2.43146	0.118922	0.183423	0.736545	chr7:5338593-5426967
38466	chr7	5368227	5372460	NONE	chr7	5620209	5645827	FSCN1 (+40195)	0	0	2	0	262674	3.09714	3.86609	2.43146	0.118922	0.183423	0.736545	chr7:5343227-5670827
38484	chr7	5494421	5498595	FBXL18 (+17290)	chr7	5525193	5532495	FBXL18 (-15046), ACTB (+1865)	0	0	2	0	32336	3.09714	3.86609	2.43146	0.118922	0.183423	0.736545	chr7:5469421-5557495
38500	chr7	5525193	5532495	FBXL18 (-15046), ACTB (+1865)	chr7	5653650	5655373	NONE	0	0	2	0	125667	3.09714	3.86609	2.43146	0.118922	0.183423	0.736545	chr7:5500193-5680373
38516	chr7	5574059	5575352	ACTB (-43997), FSCN1 (-18117)	chr7	5602143	5610324	FSCN1 (+13411)	0	0	2	0	31528	3.09714	3.86609	2.43146	0.118922	0.183423	0.736545	chr7:5549059-5635324
38517	chr7	5574059	5575352	ACTB (-43997), FSCN1 (-18117)	chr7	5620209	5645827	FSCN1 (+40195)	0	0	2	0	58312	3.09714	3.86609	2.43146	0.118922	0.183423	0.736545	chr7:5549059-5670827
38521	chr7	5590717	5600490	FSCN1 (+2781)	chr7	5676845	5679481	NONE	0	0	2	0	82559	3.09714	3.86609	2.43146	0.118922	0.183423	0.736545	chr7:5565717-5704481
38532	chr7	5620209	5645827	FSCN1 (+40195)	chr7	5712462	5714198	NONE	0	0	2	0	80312	3.09714	3.86609	2.43146	0.118922	0.183423	0.736545	chr7:5595209-5739198
38534	chr7	5620209	5645827	FSCN1 (+40195)	chr17	31753530	31756857	NONE	0	0	2	0	26122175	3.09714	3.86609	2.43146	0.118922	0.183423	0.736545	chr7:5595209-31781857
38535	chr7	5653650	5655373	NONE	chr7	5697990	5702095	NONE	0	0	2	0	45531	3.09714	3.86609	2.43146	0.118922	0.183423	0.736545	chr7:5628650-5727095
38539	chr7	5688307	5696061	NONE	chr7	5704390	5706012	NONE	0	0	2	0	13017	3.09714	3.86609	2.43146	0.118922	0.183423	0.736545	chr7:5663307-5731012
38546	chr7	6007884	6014320	AIMP2 (+1857), EIF2AK1 (+48128)	chr7	6024901	6027594	AIMP2 (+17003), EIF2AK1 (+32982)	0	0	2	0	15145	3.09714	3.86609	2.43146	0.118922	0.183423	0.736545	chr7:5982884-6052594
38551	chr7	6014744	6017433	AIMP2 (+6844), EIF2AK1 (+43141)	chr20	35047100	35053451	TRPC4AP (+42595)	0	0	2	0	29034187	3.09714	3.86609	2.43146	0.118922	0.183423	0.736545	chr7:5989744-35078451
38553	chr7	6054441	6055893	EIF2AK1 (+4063), AIMP2 (+45922)	chr7	6332099	6334311	FAM220A (+15754)	0	0	2	0	278038	3.09714	3.86609	2.43146	0.118922	0.183423	0.736545	chr7:6029441-6359311
38560	chr7	6080512	6082153	USP42 (-23551), EIF2AK1 (-22103)	chr7	6347829	6350050	FAM220A (+19)	0	0	2	0	267607	3.09714	3.86609	2.43146	0.118922	0.183423	0.736545	chr7:6055512-6375050
38562	chr7	6103188	6106992	USP42 (+206)	chr7	6367135	6369149	FAM220A (-19183), RAC1 (-6397)	0	0	2	0	263052	3.09714	3.86609	2.43146	0.118922	0.183423	0.736545	chr7:6078188-6394149
38565	chr7	6247904	6250102	CYTH3 (+23641)	chr7	6382439	6410503	RAC1 (+21932)	0	0	2	0	147468	3.09714	3.86609	2.43146	0.118922	0.183423	0.736545	chr7:6222904-6435503
38575	chr7	6307108	6308832	CYTH3 (-35326), FAM220A (+40989)	chr7	6317007	6319253	CYTH3 (-45486), FAM220A (+30829)	0	0	2	0	10160	3.09714	3.86609	2.43146	0.118922	0.183423	0.736545	chr7:6282108-6344253
38600	chr7	6453142	6454668	DAGLB (-5893), KDELR2 (+30337)	chr7	6473647	6478218	DAGLB (-27921), KDELR2 (+8309)	0	0	2	0	22027	3.09714	3.86609	2.43146	0.118922	0.183423	0.736545	chr7:6428142-6503218
38601	chr7	6453142	6454668	DAGLB (-5893), KDELR2 (+30337)	chr7	6480854	6485480	DAGLB (-35155), KDELR2 (+1075)	0	0	2	0	29262	3.09714	3.86609	2.43146	0.118922	0.183423	0.736545	chr7:6428142-6510480
38602	chr7	6459763	6462245	DAGLB (-12992), KDELR2 (+23238)	chr7	6480854	6485480	DAGLB (-35155), KDELR2 (+1075)	0	0	2	0	22163	3.09714	3.86609	2.43146	0.118922	0.183423	0.736545	chr7:6434763-6510480
38615	chr7	7204791	7211783	C1GALT1 (+25672)	chr15	22948916	22950534	CYFIP1 (+30610)	0	0	2	0	15741438	3.09714	3.86609	2.43146	0.118922	0.183423	0.736545	chr7:7179791-22975534
38617	chr7	7639213	7642237	NONE	chr7	47761053	47766134	NONE	0	0	2	0	40122868	3.09714	3.86609	2.43146	0.118922	0.183423	0.736545	chr7:7614213-47791134
38620	chr7	8353814	8357741	NONE	chr11	35075163	35086286	NONE	0	0	2	0	26724947	3.09714	3.86609	2.43146	0.118922	0.183423	0.736545	chr7:8328814-35111286
38630	chr7	11455314	11460755	NONE	chr7	12065427	12068151	NONE	0	0	2	0	608754	3.09714	3.86609	2.43146	0.118922	0.183423	0.736545	chr7:11430314-12093151
38648	chr7	13048885	13051580	NONE	chr7	13055106	13056958	NONE	0	0	2	0	5799	3.09714	3.86609	2.43146	0.118922	0.183423	0.736545	chr7:13023885-13081958
38649	chr7	13551235	13553142	NONE	chr7	13977661	13993687	ETV1 (+4272)	0	0	2	0	433485	3.09714	3.86609	2.43146	0.118922	0.183423	0.736545	chr7:13526235-14018687
38674	chr7	13848727	13852630	NONE	chr12	50399272	50407050	LARP4 (+2304)	0	0	2	0	36552482	3.09714	3.86609	2.43146	0.118922	0.183423	0.736545	chr7:13823727-50432050
38684	chr7	13977661	13993687	ETV1 (+4272)	chr7	14008563	14010335	ETV1 (-19503)	0	0	2	0	23775	3.09714	3.86609	2.43146	0.118922	0.183423	0.736545	chr7:13952661-14035335
38694	chr7	13977661	13993687	ETV1 (+4272)	chr7	30593251	30599465	GARS (+1677)	0	0	2	0	16610684	3.09714	3.86609	2.43146	0.118922	0.183423	0.736545	chr7:13952661-30624465
38696	chr7	14019143	14022644	ETV1 (-30948)	chr7	14136652	14139196	NONE	0	0	2	0	117030	3.09714	3.86609	2.43146	0.118922	0.183423	0.736545	chr7:13994143-14164196
38701	chr7	15355976	15358244	NONE	chr7	15711618	15722060	MEOX2 (-30027)	0	0	2	0	359729	3.09714	3.86609	2.43146	0.118922	0.183423	0.736545	chr7:15330976-15747060
38713	chr7	15484264	15520082	NONE	chr7	15602733	15604823	AGMO (-41763)	0	0	2	0	101605	3.09714	3.86609	2.43146	0.118922	0.183423	0.736545	chr7:15459264-15629823
38731	chr7	15484264	15520082	NONE	chr7	17937503	17942315	SNX13 (+585)	0	0	2	0	2437736	3.09714	3.86609	2.43146	0.118922	0.183423	0.736545	chr7:15459264-17967315
38736	chr7	15484264	15520082	NONE	chr21	24103803	24132622	NONE	0	0	2	0	8616039	3.09714	3.86609	2.43146	0.118922	0.183423	0.736545	chr7:15459264-24157622
38742	chr7	15552774	15563618	AGMO (+3819)	chr7	15965988	15969240	NONE	0	0	2	0	409418	3.09714	3.86609	2.43146	0.118922	0.183423	0.736545	chr7:15527774-15994240
38747	chr7	15552774	15563618	AGMO (+3819)	chr17	51009568	51011620	NONE	0	0	2	0	35452398	3.09714	3.86609	2.43146	0.118922	0.183423	0.736545	chr7:15527774-51036620
38755	chr7	15636986	15638652	MEOX2 (+48993)	chr7	15642565	15645175	MEOX2 (+42942)	0	0	2	0	6051	3.09714	3.86609	2.43146	0.118922	0.183423	0.736545	chr7:15611986-15670175
38756	chr7	15636986	15638652	MEOX2 (+48993)	chr7	15646449	15659084	MEOX2 (+34045)	0	0	2	0	14947	3.09714	3.86609	2.43146	0.118922	0.183423	0.736545	chr7:15611986-15684084
38757	chr7	15636986	15638652	MEOX2 (+48993)	chr7	15672368	15693799	MEOX2 (+3728)	0	0	2	0	45264	3.09714	3.86609	2.43146	0.118922	0.183423	0.736545	chr7:15611986-15718799
38763	chr7	15646449	15659084	MEOX2 (+34045)	chr7	15729140	15730886	MEOX2 (-43201)	0	0	2	0	77246	3.09714	3.86609	2.43146	0.118922	0.183423	0.736545	chr7:15621449-15755886
38775	chr7	15672368	15693799	MEOX2 (+3728)	chr7	24819241	24829278	NONE	0	0	2	0	9141176	3.09714	3.86609	2.43146	0.118922	0.183423	0.736545	chr7:15647368-24854278
38777	chr7	15711618	15722060	MEOX2 (-30027)	chr7	15729140	15730886	MEOX2 (-43201)	0	0	2	0	13174	3.09714	3.86609	2.43146	0.118922	0.183423	0.736545	chr7:15686618-15755886
38780	chr7	16066521	16068913	NONE	chr7	16643794	16650587	BZW2 (+1057)	0	0	2	0	579473	3.09714	3.86609	2.43146	0.118922	0.183423	0.736545	chr7:16041521-16675587
38781	chr7	16419552	16422816	ISPD (+138)	chr7	16428772	16431098	ISPD (-8613), SOSTDC1 (+35914)	0	0	2	0	8751	3.09714	3.86609	2.43146	0.118922	0.183423	0.736545	chr7:16394552-16456098
38800	chr7	16970671	16973100	NONE	chr7	17295138	17302211	ENSG00000283321 (-620), AHR (+53)	0	0	2	0	326789	3.09714	3.86609	2.43146	0.118922	0.183423	0.736545	chr7:16945671-17327211
38815	chr7	16987909	16993196	NONE	chr7	17661676	17663686	NONE	0	0	2	0	672128	3.09714	3.86609	2.43146	0.118922	0.183423	0.736545	chr7:16962909-17688686
38816	chr7	17012422	17014101	NONE	chr7	17137864	17146242	NONE	0	0	2	0	128791	3.09714	3.86609	2.43146	0.118922	0.183423	0.736545	chr7:16987422-17171242
38839	chr7	17182513	17187694	NONE	chr7	75533776	75537139	SPDYE5 (+41833)	0	0	2	0	58350354	3.09714	3.86609	2.43146	0.118922	0.183423	0.736545	chr7:17157513-75562139
38844	chr7	17255336	17256858	AHR (-42525)	chr7	17272844	17276198	AHR (-24101)	0	0	2	0	18424	3.09714	3.86609	2.43146	0.118922	0.183423	0.736545	chr7:17230336-17301198
38859	chr7	17455764	17457679	NONE	chr7	17527505	17529926	NONE	0	0	2	0	71994	3.09714	3.86609	2.43146	0.118922	0.183423	0.736545	chr7:17430764-17554926
38863	chr7	17527505	17529926	NONE	chr7	17544337	17548094	NONE	0	0	2	0	17500	3.09714	3.86609	2.43146	0.118922	0.183423	0.736545	chr7:17502505-17573094
38876	chr7	17843111	17846178	NONE	chr7	17989053	17990514	SNX13 (-49290), PRPS1L1 (+38079)	0	0	2	0	145139	3.09714	3.86609	2.43146	0.118922	0.183423	0.736545	chr7:17818111-18015514
38880	chr7	17920137	17923277	SNX13 (+18787)	chr7	17964655	17967620	SNX13 (-25644)	0	0	2	0	44430	3.09714	3.86609	2.43146	0.118922	0.183423	0.736545	chr7:17895137-17992620
38885	chr7	18393050	18394997	NONE	chr7	18401541	18403523	NONE	0	0	2	0	8508	3.09714	3.86609	2.43146	0.118922	0.183423	0.736545	chr7:18368050-18428523
38893	chr7	19404505	19410482	NONE	chr7	19508234	19509785	NONE	0	0	2	0	101516	3.09714	3.86609	2.43146	0.118922	0.183423	0.736545	chr7:19379505-19534785
38895	chr7	19703498	19705066	TWISTNB (+4805)	chr7	23462599	23476497	IGF2BP3 (+919)	0	0	2	0	3765266	3.09714	3.86609	2.43146	0.118922	0.183423	0.736545	chr7:19678498-23501497
38897	chr7	19706976	19710178	TWISTNB (+510)	chr7	20346712	20355972	ITGB8 (+20219)	0	0	2	0	642765	3.09714	3.86609	2.43146	0.118922	0.183423	0.736545	chr7:19681976-20380972
38919	chr7	20290829	20292287	ITGB8 (-39565)	chr7	20295677	20297754	ITGB8 (-34407)	0	0	2	0	5157	3.09714	3.86609	2.43146	0.118922	0.183423	0.736545	chr7:20265829-20322754
38921	chr7	20299272	20303524	ITGB8 (-29725)	chr7	32956165	32959391	FKBP9 (+374)	0	0	2	0	12656380	3.09714	3.86609	2.43146	0.118922	0.183423	0.736545	chr7:20274272-32984391
38922	chr7	20325640	20333856	ITGB8 (-1375)	chr7	20344924	20346451	ITGB8 (+14565)	0	0	2	0	15939	3.09714	3.86609	2.43146	0.118922	0.183423	0.736545	chr7:20300640-20371451
38931	chr7	20346712	20355972	ITGB8 (+20219)	chr7	20364258	20366540	ITGB8 (+34276)	0	0	2	0	14057	3.09714	3.86609	2.43146	0.118922	0.183423	0.736545	chr7:20321712-20391540
38937	chr7	20392037	20394665	NONE	chr7	20398062	20404049	NONE	0	0	2	0	7704	3.09714	3.86609	2.43146	0.118922	0.183423	0.736545	chr7:20367037-20429049
38938	chr7	20392037	20394665	NONE	chr7	20405555	20409464	NONE	0	0	2	0	14158	3.09714	3.86609	2.43146	0.118922	0.183423	0.736545	chr7:20367037-20434464
38955	chr7	20513112	20515121	NONE	chr7	155960394	155963923	SHH (-149886)	0	0	2	0	135448042	3.09714	3.86609	2.43146	0.118922	0.183423	0.736545	chr7:20488112-155988923
38966	chr7	21945203	21947123	CDCA7L (-79)	chr7	22087606	22090450	NONE	0	0	2	0	142865	3.09714	3.86609	2.43146	0.118922	0.183423	0.736545	chr7:21920203-22115450
38996	chr7	22576237	22579647	NONE	chr7	22978778	22982093	FAM126A (+33693)	0	0	2	0	402493	3.09714	3.86609	2.43146	0.118922	0.183423	0.736545	chr7:22551237-23007093
39003	chr7	22780648	22782589	TOMM7 (+41232)	chr7	22813318	22817284	TOMM7 (+7550)	0	0	2	0	33682	3.09714	3.86609	2.43146	0.118922	0.183423	0.736545	chr7:22755648-22842284
39006	chr7	22790053	22792306	TOMM7 (+31671)	chr7	23104269	23107805	KLHL7 (+253)	0	0	2	0	314857	3.09714	3.86609	2.43146	0.118922	0.183423	0.736545	chr7:22765053-23132805
39007	chr7	22790053	22792306	TOMM7 (+31671)	chr18	58260252	58270684	NONE	0	0	2	0	35474288	3.09714	3.86609	2.43146	0.118922	0.183423	0.736545	chr7:22765053-58295684
39013	chr7	22854939	22862342	TOMM7 (-35790)	chr7	22884426	22886218	NONE	0	0	2	0	26681	3.09714	3.86609	2.43146	0.118922	0.183423	0.736545	chr7:22829939-22911218
39021	chr7	22854939	22862342	TOMM7 (-35790)	chr7	23104269	23107805	KLHL7 (+253)	0	0	2	0	247396	3.09714	3.86609	2.43146	0.118922	0.183423	0.736545	chr7:22829939-23132805
39036	chr7	23185167	23187015	NUPL2 (+4264)	chr7	23190314	23192157	NUPL2 (+9409)	0	0	2	0	5144	3.09714	3.86609	2.43146	0.118922	0.183423	0.736545	chr7:23160167-23217157
39040	chr7	23245170	23249262	GPNMB (+519)	chr7	23286589	23289076	MALSU1 (-11367), GPNMB (+41136)	0	0	2	0	40616	3.09714	3.86609	2.43146	0.118922	0.183423	0.736545	chr7:23220170-23314076
39045	chr7	23251793	23256143	MALSU1 (-45232), GPNMB (+7271)	chr7	23307079	23321431	MALSU1 (+15055)	0	0	2	0	60287	3.09714	3.86609	2.43146	0.118922	0.183423	0.736545	chr7:23226793-23346431
39056	chr7	23286589	23289076	MALSU1 (-11367), GPNMB (+41136)	chr7	140511804	140513271	MKRN1 (-32969)	0	0	2	0	117224705	3.09714	3.86609	2.43146	0.118922	0.183423	0.736545	chr7:23261589-140538271
39061	chr7	23292826	23296293	MALSU1 (-4640), GPNMB (+47863)	chr7	30620976	30623090	GARS (+27352)	0	0	2	0	7327473	3.09714	3.86609	2.43146	0.118922	0.183423	0.736545	chr7:23267826-30648090
39063	chr7	23296904	23305329	MALSU1 (+1917)	chr7	23329001	23330779	MALSU1 (+30690)	0	0	2	0	28773	3.09714	3.86609	2.43146	0.118922	0.183423	0.736545	chr7:23271904-23355779
39066	chr7	23296904	23305329	MALSU1 (+1917)	chr7	23372769	23382156	NONE	0	0	2	0	76346	3.09714	3.86609	2.43146	0.118922	0.183423	0.736545	chr7:23271904-23407156
39071	chr7	23296904	23305329	MALSU1 (+1917)	chr7	23518001	23520003	IGF2BP3 (-48535), TRA2A (+13039)	0	0	2	0	217885	3.09714	3.86609	2.43146	0.118922	0.183423	0.736545	chr7:23271904-23545003
39081	chr7	23307079	23321431	MALSU1 (+15055)	chr7	23453268	23455922	IGF2BP3 (+15872)	0	0	2	0	140340	3.09714	3.86609	2.43146	0.118922	0.183423	0.736545	chr7:23282079-23480922
39083	chr7	23307079	23321431	MALSU1 (+15055)	chr7	23685025	23686889	STK31 (-24210)	0	0	2	0	371702	3.09714	3.86609	2.43146	0.118922	0.183423	0.736545	chr7:23282079-23711889
39084	chr7	23329001	23330779	MALSU1 (+30690)	chr7	23518001	23520003	IGF2BP3 (-48535), TRA2A (+13039)	0	0	2	0	189112	3.09714	3.86609	2.43146	0.118922	0.183423	0.736545	chr7:23304001-23545003
39102	chr7	23343765	23362816	NONE	chr7	48083931	48092941	UPP1 (-208)	0	0	2	0	24735145	3.09714	3.86609	2.43146	0.118922	0.183423	0.736545	chr7:23318765-48117941
39110	chr7	23372769	23382156	NONE	chr7	23529907	23533508	TRA2A (+333)	0	0	2	0	154245	3.09714	3.86609	2.43146	0.118922	0.183423	0.736545	chr7:23347769-23558508
39122	chr7	23410348	23412357	NONE	chr7	23462599	23476497	IGF2BP3 (+919)	0	0	2	0	58195	3.09714	3.86609	2.43146	0.118922	0.183423	0.736545	chr7:23385348-23501497
39127	chr7	23413079	23421680	NONE	chr7	23518001	23520003	IGF2BP3 (-48535), TRA2A (+13039)	0	0	2	0	101622	3.09714	3.86609	2.43146	0.118922	0.183423	0.736545	chr7:23388079-23545003
39128	chr7	23413079	23421680	NONE	chr12	57507178	57534049	MBD6 (-2130), DDIT3 (-97)	0	0	2	0	34103234	3.09714	3.86609	2.43146	0.118922	0.183423	0.736545	chr7:23388079-57559049
39135	chr7	23436106	23437779	IGF2BP3 (+33524)	chr7	23462599	23476497	IGF2BP3 (+919)	0	0	2	0	32605	3.09714	3.86609	2.43146	0.118922	0.183423	0.736545	chr7:23411106-23501497
39138	chr7	23445571	23449581	IGF2BP3 (+22891)	chr7	23518001	23520003	IGF2BP3 (-48535), TRA2A (+13039)	0	0	2	0	71426	3.09714	3.86609	2.43146	0.118922	0.183423	0.736545	chr7:23420571-23545003
39147	chr7	23518001	23520003	IGF2BP3 (-48535), TRA2A (+13039)	chr7	23523385	23525159	TRA2A (+7769)	0	0	2	0	5270	3.09714	3.86609	2.43146	0.118922	0.183423	0.736545	chr7:23493001-23550159
39151	chr7	23594709	23599233	CCDC126 (-408)	chr7	23695610	23697772	STK31 (-13476)	0	0	2	0	99720	3.09714	3.86609	2.43146	0.118922	0.183423	0.736545	chr7:23569709-23722772
39159	chr7	24715440	24716873	DFNA5 (+41956)	chr7	24720691	24722611	DFNA5 (+36462)	0	0	2	0	5494	3.09714	3.86609	2.43146	0.118922	0.183423	0.736545	chr7:24690440-24747611
39160	chr7	24715440	24716873	DFNA5 (+41956)	chr7	24829969	24835654	NONE	0	0	2	0	116655	3.09714	3.86609	2.43146	0.118922	0.183423	0.736545	chr7:24690440-24860654
39238	chr7	24951248	24952716	OSBPL3 (+28206)	chr7	25178991	25181081	C7orf31 (+318)	0	0	2	0	228054	3.09714	3.86609	2.43146	0.118922	0.183423	0.736545	chr7:24926248-25206081
39248	chr7	25093049	25095136	CYCS (+31268)	chr15	57214960	57222803	NONE	0	0	2	0	32124789	3.09714	3.86609	2.43146	0.118922	0.183423	0.736545	chr7:25068049-57247803
39251	chr7	25655608	25658034	NONE	chr7	25670888	25673715	NONE	0	0	2	0	15480	3.09714	3.86609	2.43146	0.118922	0.183423	0.736545	chr7:25630608-25698715
39260	chr7	25845933	25851653	NONE	chr7	26291300	26294902	SNX10 (+1206)	0	0	2	0	444308	3.09714	3.86609	2.43146	0.118922	0.183423	0.736545	chr7:25820933-26319902
39265	chr7	25854719	25867927	NONE	chr7	27119694	27124619	HOXA2 (-19346), HOXA3 (+4863)	0	0	2	0	1260833	3.09714	3.86609	2.43146	0.118922	0.183423	0.736545	chr7:25829719-27149619
39299	chr7	26397299	26400193	NONE	chr7	26447370	26451645	NONE	0	0	2	0	50761	3.09714	3.86609	2.43146	0.118922	0.183423	0.736545	chr7:26372299-26476645
39302	chr7	26439987	26442609	NONE	chr7	26555296	26557379	NONE	0	0	2	0	115039	3.09714	3.86609	2.43146	0.118922	0.183423	0.736545	chr7:26414987-26582379
39303	chr7	26447370	26451645	NONE	chr7	29985181	29991247	SCRN1 (+2075)	0	0	2	0	3538706	3.09714	3.86609	2.43146	0.118922	0.183423	0.736545	chr7:26422370-30016247
39310	chr7	26855424	26859562	SKAP2 (+7250)	chr7	27044415	27050636	HOXA1 (+48448)	0	0	2	0	190032	3.09714	3.86609	2.43146	0.118922	0.183423	0.736545	chr7:26830424-27075636
39318	chr7	26867794	26870260	SKAP2 (-4284)	chr7	27140716	27154138	HOXA5 (-3759), HOXA6 (+347)	0	0	2	0	278400	3.09714	3.86609	2.43146	0.118922	0.183423	0.736545	chr7:26842794-27179138
39321	chr7	26907260	26911603	SKAP2 (-44689)	chr7	27044415	27050636	HOXA1 (+48448)	0	0	2	0	138094	3.09714	3.86609	2.43146	0.118922	0.183423	0.736545	chr7:26882260-27075636
39348	chr7	27253000	27255981	EVX1 (+11791)	chr7	28040267	28043023	NONE	0	0	2	0	787154	3.09714	3.86609	2.43146	0.118922	0.183423	0.736545	chr7:27228000-28068023
39370	chr7	27660654	27663551	HIBADH (+892)	chr12	89946221	89952975	NONE	0	0	2	0	62287495	3.09714	3.86609	2.43146	0.118922	0.183423	0.736545	chr7:27635654-89977975
39402	chr7	27991031	27999674	NONE	chr7	29985181	29991247	SCRN1 (+2075)	0	0	2	0	1992861	3.09714	3.86609	2.43146	0.118922	0.183423	0.736545	chr7:27966031-30016247
39407	chr7	28085738	28087402	NONE	chr7	29112331	29115120	NONE	0	0	2	0	1027155	3.09714	3.86609	2.43146	0.118922	0.183423	0.736545	chr7:28060738-29140120
39408	chr7	28354515	28357868	NONE	chr19	42267240	42289426	ERF (-23176), CIC (-6332)	0	0	2	0	13922141	3.09714	3.86609	2.43146	0.118922	0.183423	0.736545	chr7:28329515-42314426
39409	chr7	28673735	28675134	NONE	chr7	28684538	28687639	NONE	0	0	2	0	11654	3.09714	3.86609	2.43146	0.118922	0.183423	0.736545	chr7:28648735-28712639
39417	chr7	29032146	29041077	NONE	chr7	38177086	38180043	STARD3NL (+343)	0	0	2	0	9141953	3.09714	3.86609	2.43146	0.118922	0.183423	0.736545	chr7:29007146-38205043
39421	chr7	29620861	29625078	NONE	chr7	30558639	30565999	GARS (-32362), ENSG00000281039 (-11558)	0	0	2	0	939349	3.09714	3.86609	2.43146	0.118922	0.183423	0.736545	chr7:29595861-30590999
39438	chr7	29940071	29949091	SCRN1 (+45708)	chr7	30607153	30614295	GARS (+16043)	0	0	2	0	666143	3.09714	3.86609	2.43146	0.118922	0.183423	0.736545	chr7:29915071-30639295
39445	chr7	29968373	29972704	SCRN1 (+19750)	chr7	30593251	30599465	GARS (+1677)	0	0	2	0	625819	3.09714	3.86609	2.43146	0.118922	0.183423	0.736545	chr7:29943373-30624465
39446	chr7	29979854	29982455	SCRN1 (+9134)	chr7	30025527	30030195	FKBP14 (-1177), PLEKHA8 (-500)	0	0	2	0	46706	3.09714	3.86609	2.43146	0.118922	0.183423	0.736545	chr7:29954854-30055195
39448	chr7	30133729	30136172	MTURN (+141)	chr7	30161527	30165122	MTURN (+28515)	0	0	2	0	28374	3.09714	3.86609	2.43146	0.118922	0.183423	0.736545	chr7:30108729-30190122
39469	chr7	30541297	30546309	GGCT (-38959), ENSG00000281039 (+6958)	chr7	30607153	30614295	GARS (+16043)	0	0	2	0	66921	3.09714	3.86609	2.43146	0.118922	0.183423	0.736545	chr7:30516297-30639295
39473	chr7	30548463	30552833	GGCT (-45804), ENSG00000281039 (+113)	chr7	30626299	30631763	GARS (+34350)	0	0	2	0	78383	3.09714	3.86609	2.43146	0.118922	0.183423	0.736545	chr7:30523463-30656763
39475	chr7	30548463	30552833	GGCT (-45804), ENSG00000281039 (+113)	chr7	30794019	30802188	MINDY4 (+26687)	0	0	2	0	247455	3.09714	3.86609	2.43146	0.118922	0.183423	0.736545	chr7:30523463-30827188
39480	chr7	30593251	30599465	GARS (+1677)	chr7	30620976	30623090	GARS (+27352)	0	0	2	0	25675	3.09714	3.86609	2.43146	0.118922	0.183423	0.736545	chr7:30568251-30648090
39488	chr7	30696634	30699277	CRHR2 (+2147)	chr7	30794019	30802188	MINDY4 (+26687)	0	0	2	0	100148	3.09714	3.86609	2.43146	0.118922	0.183423	0.736545	chr7:30671634-30827188
39491	chr7	30749055	30754086	INMT (-564)	chr7	30919548	30923746	GHRHR (-42376), AQP1 (+9953)	0	0	2	0	170076	3.09714	3.86609	2.43146	0.118922	0.183423	0.736545	chr7:30724055-30948746
39500	chr7	30804633	30807813	ENSG00000250424 (-46050), MINDY4 (+34806)	chr7	30913592	30917076	GHRHR (-48689), AQP1 (+3640)	0	0	2	0	109111	3.09714	3.86609	2.43146	0.118922	0.183423	0.736545	chr7:30779633-30942076
39501	chr7	30804633	30807813	ENSG00000250424 (-46050), MINDY4 (+34806)	chr7	31082020	31085045	ADCYAP1R1 (+31072)	0	0	2	0	277309	3.09714	3.86609	2.43146	0.118922	0.183423	0.736545	chr7:30779633-31110045
39503	chr7	30919548	30923746	GHRHR (-42376), AQP1 (+9953)	chr7	30931188	30934275	GHRHR (-31291), AQP1 (+21038)	0	0	2	0	11084	3.09714	3.86609	2.43146	0.118922	0.183423	0.736545	chr7:30894548-30959275
39504	chr7	30919548	30923746	GHRHR (-42376), AQP1 (+9953)	chr11	47213304	47221682	NR1H3 (-30807), DDB2 (+2551)	0	0	2	0	16295846	3.09714	3.86609	2.43146	0.118922	0.183423	0.736545	chr7:30894548-47246682
39506	chr7	30984464	30986726	GHRHR (+21572)	chr7	32042075	32072864	NONE	0	0	2	0	1071874	3.09714	3.86609	2.43146	0.118922	0.183423	0.736545	chr7:30959464-32097864
39521	chr7	31810879	31814261	NONE	chr7	31825099	31828802	NONE	0	0	2	0	14380	3.09714	3.86609	2.43146	0.118922	0.183423	0.736545	chr7:31785879-31853802
39525	chr7	31825099	31828802	NONE	chr11	64809174	64811159	MAP4K2 (-6926), MEN1 (+1127)	0	0	2	0	32983216	3.09714	3.86609	2.43146	0.118922	0.183423	0.736545	chr7:31800099-64836159
39553	chr7	31947435	31952809	NONE	chr7	46228429	46231134	NONE	0	0	2	0	14279659	3.09714	3.86609	2.43146	0.118922	0.183423	0.736545	chr7:31922435-46256134
39573	chr7	32042075	32072864	NONE	chr7	32573359	32577000	NONE	0	0	2	0	517710	3.09714	3.86609	2.43146	0.118922	0.183423	0.736545	chr7:32017075-32602000
39575	chr7	32042075	32072864	NONE	chr7	32956165	32959391	FKBP9 (+374)	0	0	2	0	900308	3.09714	3.86609	2.43146	0.118922	0.183423	0.736545	chr7:32017075-32984391
39577	chr7	32042075	32072864	NONE	chr9	36313011	36322731	GNE (-40815)	0	0	2	0	4260401	3.09714	3.86609	2.43146	0.118922	0.183423	0.736545	chr7:32017075-36347731
39579	chr7	32076203	32077806	NONE	chr7	32158445	32164846	NONE	0	0	2	0	84641	3.09714	3.86609	2.43146	0.118922	0.183423	0.736545	chr7:32051203-32189846
39585	chr7	32489319	32491975	AVL9 (-4842), LSM5 (-229)	chr7	32585007	32593074	NONE	0	0	2	0	98393	3.09714	3.86609	2.43146	0.118922	0.183423	0.736545	chr7:32464319-32618074
39593	chr7	32535430	32538729	AVL9 (+41591)	chr7	36387853	36397821	ANLN (+3031)	0	0	2	0	3855757	3.09714	3.86609	2.43146	0.118922	0.183423	0.736545	chr7:32510430-36422821
39595	chr7	32573359	32577000	NONE	chr7	32610458	32613153	NONE	0	0	2	0	36626	3.09714	3.86609	2.43146	0.118922	0.183423	0.736545	chr7:32548359-32638153
39600	chr7	32610458	32613153	NONE	chr7	34275858	34278921	NONE	0	0	2	0	1665584	3.09714	3.86609	2.43146	0.118922	0.183423	0.736545	chr7:32585458-34303921
39609	chr7	32773683	32780530	NONE	chr7	33061491	33064329	NT5C3A (-113), RP9 (+46480)	0	0	2	0	285803	3.09714	3.86609	2.43146	0.118922	0.183423	0.736545	chr7:32748683-33089329
39611	chr7	32773683	32780530	NONE	chr7	33697212	33700507	NONE	0	0	2	0	921753	3.09714	3.86609	2.43146	0.118922	0.183423	0.736545	chr7:32748683-33725507
39613	chr7	32875375	32878945	KBTBD2 (+14737)	chr7	32956165	32959391	FKBP9 (+374)	0	0	2	0	80618	3.09714	3.86609	2.43146	0.118922	0.183423	0.736545	chr7:32850375-32984391
39624	chr7	32956165	32959391	FKBP9 (+374)	chr7	32978247	32982258	FKBP9 (+22849)	0	0	2	0	22474	3.09714	3.86609	2.43146	0.118922	0.183423	0.736545	chr7:32931165-33007258
39635	chr7	33484384	33489055	NONE	chr7	33854095	33856400	BMPER (-49663)	0	0	2	0	368528	3.09714	3.86609	2.43146	0.118922	0.183423	0.736545	chr7:33459384-33881400
39641	chr7	33845355	33847196	NONE	chr7	37030572	37033848	NONE	0	0	2	0	3185934	3.09714	3.86609	2.43146	0.118922	0.183423	0.736545	chr7:33820355-37058848
39656	chr7	35057050	35059226	DPY19L1 (-20097)	chr22	42687593	42690017	CYB5R3 (-44296), A4GALT (+6181)	0	0	2	0	7630667	3.09714	3.86609	2.43146	0.118922	0.183423	0.736545	chr7:35032050-42715017
39668	chr7	36290971	36292895	NONE	chr7	36302559	36305170	NONE	0	0	2	0	11931	3.09714	3.86609	2.43146	0.118922	0.183423	0.736545	chr7:36265971-36330170
39674	chr7	36387853	36397821	ANLN (+3031)	chr11	43800038	43803317	NONE	0	0	2	0	7408840	3.09714	3.86609	2.43146	0.118922	0.183423	0.736545	chr7:36362853-43828317
39676	chr7	36399871	36401363	ANLN (+10811)	chr7	36413983	36420610	ANLN (+27491)	0	0	2	0	16679	3.09714	3.86609	2.43146	0.118922	0.183423	0.736545	chr7:36374871-36445610
39706	chr7	37352962	37362496	NONE	chr7	43614813	43655193	COA1 (+15293)	0	0	2	0	6277274	3.09714	3.86609	2.43146	0.118922	0.183423	0.736545	chr7:37327962-43680193
39722	chr7	39581509	39583512	RALA (-40972), YAE1D1 (+16135)	chr7	39752932	39760425	NONE	0	0	2	0	174168	3.09714	3.86609	2.43146	0.118922	0.183423	0.736545	chr7:39556509-39785425
39724	chr7	39608932	39610679	RALA (-13677), YAE1D1 (+43430)	chr7	80550845	80552954	GNAT3 (-39880)	0	0	2	0	40942094	3.09714	3.86609	2.43146	0.118922	0.183423	0.736545	chr7:39583932-80577954
39727	chr7	39626723	39629274	RALA (+4516)	chr7	39732355	39735790	NONE	0	0	2	0	106074	3.09714	3.86609	2.43146	0.118922	0.183423	0.736545	chr7:39601723-39760790
39729	chr7	39702055	39703941	NONE	chr7	39752932	39760425	NONE	0	0	2	0	53680	3.09714	3.86609	2.43146	0.118922	0.183423	0.736545	chr7:39677055-39785425
39751	chr7	40671310	40675123	NONE	chr7	41244456	41250215	NONE	0	0	2	0	574119	3.09714	3.86609	2.43146	0.118922	0.183423	0.736545	chr7:40646310-41275215
39754	chr7	40700164	40703088	NONE	chr7	41685066	41706936	INHBA (+7107)	0	0	2	0	994375	3.09714	3.86609	2.43146	0.118922	0.183423	0.736545	chr7:40675164-41731936
39756	chr7	40716309	40722323	NONE	chr12	51170742	51174694	TFCP2 (+163)	0	0	2	0	10453402	3.09714	3.86609	2.43146	0.118922	0.183423	0.736545	chr7:40691309-51199694
39761	chr7	41026730	41032412	NONE	chr7	41105973	41110979	NONE	0	0	2	0	78905	3.09714	3.86609	2.43146	0.118922	0.183423	0.736545	chr7:41001730-41135979
39767	chr7	41026730	41032412	NONE	chr7	41708205	41711392	INHBA (-6691)	0	0	2	0	680227	3.09714	3.86609	2.43146	0.118922	0.183423	0.736545	chr7:41001730-41736392
39774	chr7	41044559	41049077	NONE	chr7	41708205	41711392	INHBA (-6691)	0	0	2	0	662980	3.09714	3.86609	2.43146	0.118922	0.183423	0.736545	chr7:41019559-41736392
39777	chr7	41105973	41110979	NONE	chr7	41116437	41117955	NONE	0	0	2	0	8720	3.09714	3.86609	2.43146	0.118922	0.183423	0.736545	chr7:41080973-41142955
39791	chr7	41124508	41126094	NONE	chr7	41181563	41192497	NONE	0	0	2	0	61729	3.09714	3.86609	2.43146	0.118922	0.183423	0.736545	chr7:41099508-41217497
39795	chr7	41132411	41136933	NONE	chr7	41197305	41202146	NONE	0	0	2	0	65053	3.09714	3.86609	2.43146	0.118922	0.183423	0.736545	chr7:41107411-41227146
39814	chr7	41197305	41202146	NONE	chr7	41499964	41503129	NONE	0	0	2	0	301821	3.09714	3.86609	2.43146	0.118922	0.183423	0.736545	chr7:41172305-41528129
39859	chr7	42395081	42396542	NONE	chr7	42407089	42409273	NONE	0	0	2	0	12369	3.09714	3.86609	2.43146	0.118922	0.183423	0.736545	chr7:42370081-42434273
39860	chr7	42407089	42409273	NONE	chr7	42548525	42550890	NONE	0	0	2	0	141526	3.09714	3.86609	2.43146	0.118922	0.183423	0.736545	chr7:42382089-42575890
39865	chr7	42473631	42475653	NONE	chr7	42521251	42523818	NONE	0	0	2	0	47892	3.09714	3.86609	2.43146	0.118922	0.183423	0.736545	chr7:42448631-42548818
39882	chr7	43219741	43221648	NONE	chr7	44725452	44728838	ZMIZ2 (-21786)	0	0	2	0	1506450	3.09714	3.86609	2.43146	0.118922	0.183423	0.736545	chr7:43194741-44753838
39884	chr7	43383337	43387017	NONE	chr7	43487732	43490390	NONE	0	0	2	0	103884	3.09714	3.86609	2.43146	0.118922	0.183423	0.736545	chr7:43358337-43515390
39889	chr7	43567207	43574821	STK17A (-12051)	chr7	43658014	43662052	COA1 (-9737)	0	0	2	0	89019	3.09714	3.86609	2.43146	0.118922	0.183423	0.736545	chr7:43542207-43687052
39892	chr7	43567207	43574821	STK17A (-12051)	chr7	43872321	43876147	MRPS24 (-4677), URGCP (+32835)	0	0	2	0	303220	3.09714	3.86609	2.43146	0.118922	0.183423	0.736545	chr7:43542207-43901147
39895	chr7	43582605	43587539	STK17A (+2007)	chr7	43670276	43676339	COA1 (-23012)	0	0	2	0	88235	3.09714	3.86609	2.43146	0.118922	0.183423	0.736545	chr7:43557605-43701339
39899	chr7	43582605	43587539	STK17A (+2007)	chr7	43727999	43731083	BLVRA (-29146)	0	0	2	0	144469	3.09714	3.86609	2.43146	0.118922	0.183423	0.736545	chr7:43557605-43756083
39911	chr7	43614813	43655193	COA1 (+15293)	chr7	44070178	44083686	PGAM2 (-11345), POLM (+5553)	0	0	2	0	441929	3.09714	3.86609	2.43146	0.118922	0.183423	0.736545	chr7:43589813-44108686
39913	chr7	43614813	43655193	COA1 (+15293)	chr8	102893595	102895945	AZIN1 (-30033)	0	0	2	0	59259767	3.09714	3.86609	2.43146	0.118922	0.183423	0.736545	chr7:43589813-102920945
39938	chr7	44070178	44083686	PGAM2 (-11345), POLM (+5553)	chr10	74019838	74022953	VCL (+23282)	0	0	2	0	29944463	3.09714	3.86609	2.43146	0.118922	0.183423	0.736545	chr7:44045178-74047953
39950	chr7	44177146	44178916	YKT6 (-23018), GCK (-18749)	chr7	44475638	44477853	NUDCD3 (+14134)	0	0	2	0	298714	3.09714	3.86609	2.43146	0.118922	0.183423	0.736545	chr7:44152146-44502853
39954	chr7	44376716	44385017	NONE	chr7	44418169	44419856	NONE	0	0	2	0	38146	3.09714	3.86609	2.43146	0.118922	0.183423	0.736545	chr7:44351716-44444856
39956	chr7	44376716	44385017	NONE	chr7	44446536	44453633	NUDCD3 (+40795)	0	0	2	0	69218	3.09714	3.86609	2.43146	0.118922	0.183423	0.736545	chr7:44351716-44478633
39963	chr7	44438491	44440164	NONE	chr7	44489335	44492022	NUDCD3 (+201)	0	0	2	0	51351	3.09714	3.86609	2.43146	0.118922	0.183423	0.736545	chr7:44413491-44517022
39971	chr7	44446536	44453633	NUDCD3 (+40795)	chr15	75618539	75628797	PTPN9 (-44379), SNUPN (+2020)	0	0	2	0	31173583	3.09714	3.86609	2.43146	0.118922	0.183423	0.736545	chr7:44421536-75653797
39973	chr7	44456015	44457789	NUDCD3 (+33978)	chr7	44472448	44474865	NUDCD3 (+17223)	0	0	2	0	16754	3.09714	3.86609	2.43146	0.118922	0.183423	0.736545	chr7:44431015-44499865
39976	chr7	44475638	44477853	NUDCD3 (+14134)	chr7	44489335	44492022	NUDCD3 (+201)	0	0	2	0	13933	3.09714	3.86609	2.43146	0.118922	0.183423	0.736545	chr7:44450638-44517022
39977	chr7	44489335	44492022	NUDCD3 (+201)	chr7	44561667	44570054	NPC1L1 (-24546), DDX56 (+8141)	0	0	2	0	75182	3.09714	3.86609	2.43146	0.118922	0.183423	0.736545	chr7:44464335-44595054
39986	chr7	44577748	44583946	DDX56 (-6845), TMED4 (+1412)	chr7	44747090	44752192	PPIA (-47039), ZMIZ2 (+710)	0	0	2	0	168794	3.09714	3.86609	2.43146	0.118922	0.183423	0.736545	chr7:44552748-44777192
39990	chr7	44577748	44583946	DDX56 (-6845), TMED4 (+1412)	chr7	45098445	45113396	NACAD (-17007), TBRG4 (+5793)	0	0	2	0	525073	3.09714	3.86609	2.43146	0.118922	0.183423	0.736545	chr7:44552748-45138396
39991	chr7	44577748	44583946	DDX56 (-6845), TMED4 (+1412)	chr7	100349729	100362462	PILRA (-17349), PILRB (+3920)	0	0	2	0	55775248	3.09714	3.86609	2.43146	0.118922	0.183423	0.736545	chr7:44552748-100387462
40012	chr7	44631089	44643467	OGDH (+30639)	chr7	44830140	44831695	H2AFV (+17145), PPIA (+34238)	0	0	2	0	193639	3.09714	3.86609	2.43146	0.118922	0.183423	0.736545	chr7:44606089-44856695
40038	chr7	44794781	44806019	PPIA (+3720), H2AFV (+47663)	chr7	45098445	45113396	NACAD (-17007), TBRG4 (+5793)	0	0	2	0	305520	3.09714	3.86609	2.43146	0.118922	0.183423	0.736545	chr7:44769781-45138396
40042	chr7	44821462	44829976	H2AFV (+22344), PPIA (+29039)	chr7	45090823	45094317	NACAD (-3656), TBRG4 (+19144)	0	0	2	0	266851	3.09714	3.86609	2.43146	0.118922	0.183423	0.736545	chr7:44796462-45119317
40056	chr7	45098445	45113396	NACAD (-17007), TBRG4 (+5793)	chr7	45806929	45809250	NONE	0	0	2	0	702169	3.09714	3.86609	2.43146	0.118922	0.183423	0.736545	chr7:45073445-45834250
40061	chr7	45680998	45686379	NONE	chr7	45767313	45770270	NONE	0	0	2	0	85103	3.09714	3.86609	2.43146	0.118922	0.183423	0.736545	chr7:45655998-45795270
40062	chr7	45680998	45686379	NONE	chr7	45882147	45889256	IGFBP1 (-2655)	0	0	2	0	202013	3.09714	3.86609	2.43146	0.118922	0.183423	0.736545	chr7:45655998-45914256
40074	chr7	45882147	45889256	IGFBP1 (-2655)	chr7	45910410	45911845	IGFBP3 (+10123), IGFBP1 (+22771)	0	0	2	0	25426	3.09714	3.86609	2.43146	0.118922	0.183423	0.736545	chr7:45857147-45936845
40078	chr7	45901200	45903224	IGFBP1 (+13855), IGFBP3 (+19039)	chr7	45910410	45911845	IGFBP3 (+10123), IGFBP1 (+22771)	0	0	2	0	8915	3.09714	3.86609	2.43146	0.118922	0.183423	0.736545	chr7:45876200-45936845
40079	chr7	45910410	45911845	IGFBP3 (+10123), IGFBP1 (+22771)	chr7	45976826	45980896	NONE	0	0	2	0	67733	3.09714	3.86609	2.43146	0.118922	0.183423	0.736545	chr7:45885410-46005896
40086	chr7	45976826	45980896	NONE	chr7	46256342	46258887	NONE	0	0	2	0	278753	3.09714	3.86609	2.43146	0.118922	0.183423	0.736545	chr7:45951826-46283887
40091	chr7	46001954	46008484	NONE	chr7	46929165	46934591	NONE	0	0	2	0	926659	3.09714	3.86609	2.43146	0.118922	0.183423	0.736545	chr7:45976954-46959591
40092	chr7	46153038	46155200	NONE	chr7	46884849	46887315	NONE	0	0	2	0	731963	3.09714	3.86609	2.43146	0.118922	0.183423	0.736545	chr7:46128038-46912315
40096	chr7	46213347	46221756	NONE	chr7	46256342	46258887	NONE	0	0	2	0	40063	3.09714	3.86609	2.43146	0.118922	0.183423	0.736545	chr7:46188347-46283887
40103	chr7	46228429	46231134	NONE	chr7	47084018	47086733	NONE	0	0	2	0	855594	3.09714	3.86609	2.43146	0.118922	0.183423	0.736545	chr7:46203429-47111733
40111	chr7	46694798	46698411	NONE	chr7	47781994	47789466	NONE	0	0	2	0	1089125	3.09714	3.86609	2.43146	0.118922	0.183423	0.736545	chr7:46669798-47814466
40113	chr7	46744486	46749689	NONE	chr7	46759060	46760835	NONE	0	0	2	0	12860	3.09714	3.86609	2.43146	0.118922	0.183423	0.736545	chr7:46719486-46785835
40120	chr7	46785090	46787174	NONE	chr7	46813194	46816225	NONE	0	0	2	0	28577	3.09714	3.86609	2.43146	0.118922	0.183423	0.736545	chr7:46760090-46841225
40122	chr7	46808986	46812338	NONE	chr7	46929165	46934591	NONE	0	0	2	0	121216	3.09714	3.86609	2.43146	0.118922	0.183423	0.736545	chr7:46783986-46959591
40124	chr7	46808986	46812338	NONE	chr7	47084018	47086733	NONE	0	0	2	0	274713	3.09714	3.86609	2.43146	0.118922	0.183423	0.736545	chr7:46783986-47111733
40126	chr7	46813194	46816225	NONE	chr7	46929165	46934591	NONE	0	0	2	0	117168	3.09714	3.86609	2.43146	0.118922	0.183423	0.736545	chr7:46788194-46959591
40128	chr7	46848313	46850100	NONE	chr7	47939529	47942922	PKD1L1 (+7265)	0	0	2	0	1092019	3.09714	3.86609	2.43146	0.118922	0.183423	0.736545	chr7:46823313-47967922
40154	chr7	47312653	47318962	NONE	chr7	47451570	47455637	NONE	0	0	2	0	137796	3.09714	3.86609	2.43146	0.118922	0.183423	0.736545	chr7:47287653-47480637
40156	chr7	47312653	47318962	NONE	chr7	47687738	47692479	NONE	0	0	2	0	374301	3.09714	3.86609	2.43146	0.118922	0.183423	0.736545	chr7:47287653-47717479
40157	chr7	47312653	47318962	NONE	chr7	48040393	48043804	UPP1 (-46545), SUN3 (-13001)	0	0	2	0	726291	3.09714	3.86609	2.43146	0.118922	0.183423	0.736545	chr7:47287653-48068804
40174	chr7	47425942	47430191	NONE	chr7	47567135	47570225	TNS3 (+13464)	0	0	2	0	140613	3.09714	3.86609	2.43146	0.118922	0.183423	0.736545	chr7:47400942-47595225
40183	chr7	47473952	47476629	NONE	chr7	47761053	47766134	NONE	0	0	2	0	288303	3.09714	3.86609	2.43146	0.118922	0.183423	0.736545	chr7:47448952-47791134
40205	chr7	47599063	47604264	TNS3 (-19520)	chr7	47660647	47662098	NONE	0	0	2	0	59709	3.09714	3.86609	2.43146	0.118922	0.183423	0.736545	chr7:47574063-47687098
40207	chr7	47620885	47623041	TNS3 (-39819)	chr7	47669168	47671316	NONE	0	0	2	0	48279	3.09714	3.86609	2.43146	0.118922	0.183423	0.736545	chr7:47595885-47696316
40222	chr7	47973178	47974586	PKD1L1 (-25391), HUS1 (+5661)	chr7	48083931	48092941	UPP1 (-208)	0	0	2	0	114554	3.09714	3.86609	2.43146	0.118922	0.183423	0.736545	chr7:47948178-48117941
40232	chr7	48095884	48098811	UPP1 (+8704)	chr13	49346891	49349444	NONE	0	0	2	0	1250820	3.09714	3.86609	2.43146	0.118922	0.183423	0.736545	chr7:48070884-49374444
40233	chr7	48173289	48174974	ABCA13 (+2672)	chr7	50533878	50536379	DDC (+30328)	0	0	2	0	2360997	3.09714	3.86609	2.43146	0.118922	0.183423	0.736545	chr7:48148289-50561379
40255	chr7	54841413	54843542	NONE	chr7	54993906	54997372	EGFR (-23462)	0	0	2	0	153161	3.09714	3.86609	2.43146	0.118922	0.183423	0.736545	chr7:54816413-55022372
40272	chr7	55125871	55136151	NONE	chr7	55212090	55214350	NONE	0	0	2	0	82209	3.09714	3.86609	2.43146	0.118922	0.183423	0.736545	chr7:55100871-55239350
40276	chr7	55171312	55175221	NONE	chr7	56056859	56065991	SUMF2 (-2830), CCT6A (+9795)	0	0	2	0	888158	3.09714	3.86609	2.43146	0.118922	0.183423	0.736545	chr7:55146312-56090991
40278	chr7	55179458	55181468	NONE	chr7	55191575	55194251	NONE	0	0	2	0	12450	3.09714	3.86609	2.43146	0.118922	0.183423	0.736545	chr7:55154458-55219251
40280	chr7	55543449	55549817	VOPP1 (+25892)	chr7	56032682	56035644	PSPH (+17441)	0	0	2	0	487530	3.09714	3.86609	2.43146	0.118922	0.183423	0.736545	chr7:55518449-56060644
40281	chr7	55543449	55549817	VOPP1 (+25892)	chr7	98129993	98136651	LMTK2 (+26437)	0	0	2	0	42586689	3.09714	3.86609	2.43146	0.118922	0.183423	0.736545	chr7:55518449-98161651
40292	chr7	56032682	56035644	PSPH (+17441)	chr7	56075472	56081556	SUMF2 (+14259), PHKG1 (+14482)	0	0	2	0	44351	3.09714	3.86609	2.43146	0.118922	0.183423	0.736545	chr7:56007682-56106556
40302	chr7	56072201	56074873	SUMF2 (+9282), PHKG1 (+19459)	chr7	56084188	56085661	PHKG1 (+8071), SUMF2 (+20670)	0	0	2	0	11387	3.09714	3.86609	2.43146	0.118922	0.183423	0.736545	chr7:56047201-56110661
40304	chr7	56075472	56081556	SUMF2 (+14259), PHKG1 (+14482)	chr7	56099840	56102259	PHKG1 (-8054), CHCHD2 (+5526)	0	0	2	0	22535	3.09714	3.86609	2.43146	0.118922	0.183423	0.736545	chr7:56050472-56127259
40328	chr7	65373249	65375758	ZNF92 (+705)	chr7	65388226	65392640	ZNF92 (+16634)	0	0	2	0	15929	3.09714	3.86609	2.43146	0.118922	0.183423	0.736545	chr7:65348249-65417640
40350	chr7	65760516	65766517	NONE	chr7	65944358	65947385	GUSB (+36442)	0	0	2	0	182355	3.09714	3.86609	2.43146	0.118922	0.183423	0.736545	chr7:65735516-65972385
40355	chr7	66046304	66048179	ASL (-28556)	chr7	66739309	66743526	RABGEF1 (-14464)	0	0	2	0	694176	3.09714	3.86609	2.43146	0.118922	0.183423	0.736545	chr7:66021304-66768526
40359	chr7	66075267	66077374	ENSG00000249319 (-11440), ASL (+523)	chr7	66843699	66850480	NONE	0	0	2	0	770769	3.09714	3.86609	2.43146	0.118922	0.183423	0.736545	chr7:66050267-66875480
40361	chr7	66098656	66100864	CRCP (-14845), ENSG00000249319 (+11999)	chr7	66139228	66153939	CRCP (+31979)	0	0	2	0	46823	3.09714	3.86609	2.43146	0.118922	0.183423	0.736545	chr7:66073656-66178939
40371	chr7	66139228	66153939	CRCP (+31979)	chr7	66204652	66206603	TPST1 (+429)	0	0	2	0	59044	3.09714	3.86609	2.43146	0.118922	0.183423	0.736545	chr7:66114228-66231603
40385	chr7	66139228	66153939	CRCP (+31979)	chr7	66739309	66743526	RABGEF1 (-14464)	0	0	2	0	594834	3.09714	3.86609	2.43146	0.118922	0.183423	0.736545	chr7:66114228-66768526
40390	chr7	66249691	66253107	TPST1 (+46200)	chr7	66488407	66494810	NONE	0	0	2	0	240209	3.09714	3.86609	2.43146	0.118922	0.183423	0.736545	chr7:66224691-66519810
40400	chr7	66280321	66285713	NONE	chr7	66391251	66393781	NONE	0	0	2	0	109499	3.09714	3.86609	2.43146	0.118922	0.183423	0.736545	chr7:66255321-66418781
40402	chr7	66280321	66285713	NONE	chr7	66541738	66543755	NONE	0	0	2	0	259729	3.09714	3.86609	2.43146	0.118922	0.183423	0.736545	chr7:66255321-66568755
40404	chr7	66306685	66309136	NONE	chr7	66376792	66382185	NONE	0	0	2	0	71578	3.09714	3.86609	2.43146	0.118922	0.183423	0.736545	chr7:66281685-66407185
40409	chr7	66376792	66382185	NONE	chr7	66459590	66461033	NONE	0	0	2	0	80823	3.09714	3.86609	2.43146	0.118922	0.183423	0.736545	chr7:66351792-66486033
40413	chr7	66459590	66461033	NONE	chr9	91129977	91133299	NONE	0	0	2	0	24671326	3.09714	3.86609	2.43146	0.118922	0.183423	0.736545	chr7:66434590-91158299
40415	chr7	66488407	66494810	NONE	chr7	66583971	66585732	KCTD7 (-43915)	0	0	2	0	93243	3.09714	3.86609	2.43146	0.118922	0.183423	0.736545	chr7:66463407-66610732
40419	chr7	66541738	66543755	NONE	chr7	66549035	66550390	NONE	0	0	2	0	6966	3.09714	3.86609	2.43146	0.118922	0.183423	0.736545	chr7:66516738-66575390
40427	chr7	66550774	66555935	NONE	chr7	74597146	74600032	NONE	0	0	2	0	8045234	3.09714	3.86609	2.43146	0.118922	0.183423	0.736545	chr7:66525774-74625032
40434	chr7	66574743	66576311	NONE	chr7	66588888	66593909	KCTD7 (-37368)	0	0	2	0	15871	3.09714	3.86609	2.43146	0.118922	0.183423	0.736545	chr7:66549743-66618909
40436	chr7	66579547	66582308	KCTD7 (-47839)	chr7	66678983	66684221	NONE	0	0	2	0	100674	3.09714	3.86609	2.43146	0.118922	0.183423	0.736545	chr7:66554547-66709221
40437	chr7	66583971	66585732	KCTD7 (-43915)	chr7	66588888	66593909	KCTD7 (-37368)	0	0	2	0	6547	3.09714	3.86609	2.43146	0.118922	0.183423	0.736545	chr7:66558971-66618909
40441	chr7	66588888	66593909	KCTD7 (-37368)	chr7	66667901	66674425	KCTD7 (+42396)	0	0	2	0	79764	3.09714	3.86609	2.43146	0.118922	0.183423	0.736545	chr7:66563888-66699425
40445	chr7	66588888	66593909	KCTD7 (-37368)	chr7	66993583	67001484	TYW1 (+719)	0	0	2	0	406135	3.09714	3.86609	2.43146	0.118922	0.183423	0.736545	chr7:66563888-67026484
40449	chr7	66627189	66630383	KCTD7 (+19)	chr7	66739309	66743526	RABGEF1 (-14464)	0	0	2	0	112631	3.09714	3.86609	2.43146	0.118922	0.183423	0.736545	chr7:66602189-66768526
40455	chr7	66633587	66637323	KCTD7 (+6688)	chr7	66778185	66781567	RABGEF1 (+23994)	0	0	2	0	144421	3.09714	3.86609	2.43146	0.118922	0.183423	0.736545	chr7:66608587-66806567
40456	chr7	66633587	66637323	KCTD7 (+6688)	chr7	66919897	66924358	TMEM248 (+903)	0	0	2	0	286672	3.09714	3.86609	2.43146	0.118922	0.183423	0.736545	chr7:66608587-66949358
40460	chr7	66653192	66656179	KCTD7 (+25919)	chr7	66919897	66924358	TMEM248 (+903)	0	0	2	0	267442	3.09714	3.86609	2.43146	0.118922	0.183423	0.736545	chr7:66628192-66949358
40461	chr7	66653192	66656179	KCTD7 (+25919)	chr7	66993583	67001484	TYW1 (+719)	0	0	2	0	342848	3.09714	3.86609	2.43146	0.118922	0.183423	0.736545	chr7:66628192-67026484
40463	chr7	66667901	66674425	KCTD7 (+42396)	chr7	66843699	66850480	NONE	0	0	2	0	175926	3.09714	3.86609	2.43146	0.118922	0.183423	0.736545	chr7:66642901-66875480
40466	chr7	66726136	66728975	RABGEF1 (-28326)	chr7	66751053	66754997	RABGEF1 (-2857)	0	0	2	0	25469	3.09714	3.86609	2.43146	0.118922	0.183423	0.736545	chr7:66701136-66779997
40470	chr7	66739309	66743526	RABGEF1 (-14464)	chr7	94059466	94062118	NONE	0	0	2	0	27319374	3.09714	3.86609	2.43146	0.118922	0.183423	0.736545	chr7:66714309-94087118
40480	chr7	66857901	66861779	NONE	chr7	66875826	66879501	TMEM248 (-43561)	0	0	2	0	17823	3.09714	3.86609	2.43146	0.118922	0.183423	0.736545	chr7:66832901-66904501
40490	chr7	66919897	66924358	TMEM248 (+903)	chr7	92526831	92529954	PEX1 (+138)	0	0	2	0	25606265	3.09714	3.86609	2.43146	0.118922	0.183423	0.736545	chr7:66894897-92554954
40500	chr7	67041792	67047672	TYW1 (+47917)	chr7	67312429	67314512	NONE	0	0	2	0	268738	3.09714	3.86609	2.43146	0.118922	0.183423	0.736545	chr7:67016792-67339512
40501	chr7	67041792	67047672	TYW1 (+47917)	chr7	77551282	77557986	PTPN12 (+17359)	0	0	2	0	10509902	3.09714	3.86609	2.43146	0.118922	0.183423	0.736545	chr7:67016792-77582986
40503	chr7	67228231	67229738	NONE	chrX	77739155	77741939	ATRX (+45722)	0	0	2	0	10511562	3.09714	3.86609	2.43146	0.118922	0.183423	0.736545	chr7:67203231-77766939
40505	chr7	72808764	72812414	TYW1B (+17609)	chr7	72816017	72817999	TYW1B (+11190)	0	0	2	0	6419	3.09714	3.86609	2.43146	0.118922	0.183423	0.736545	chr7:72783764-72842999
40509	chr7	72878111	72881287	POM121 (+334)	chr7	73457153	73461530	FZD9 (+25559)	0	0	2	0	579642	3.09714	3.86609	2.43146	0.118922	0.183423	0.736545	chr7:72853111-73486530
40519	chr7	73325846	73328186	NSUN5 (-18200), TRIM50 (+1066)	chr7	73356536	73360482	FKBP6 (+30149)	0	0	2	0	31493	3.09714	3.86609	2.43146	0.118922	0.183423	0.736545	chr7:73300846-73385482
40520	chr7	73356536	73360482	FKBP6 (+30149)	chr7	73437725	73445267	FZD9 (+7713)	0	0	2	0	82987	3.09714	3.86609	2.43146	0.118922	0.183423	0.736545	chr7:73331536-73470267
40521	chr7	73356536	73360482	FKBP6 (+30149)	chr7	73447050	73450072	FZD9 (+14778)	0	0	2	0	90052	3.09714	3.86609	2.43146	0.118922	0.183423	0.736545	chr7:73331536-73475072
40524	chr7	73407799	73412111	FZD9 (-23828)	chr7	73447050	73450072	FZD9 (+14778)	0	0	2	0	38606	3.09714	3.86609	2.43146	0.118922	0.183423	0.736545	chr7:73382799-73475072
40534	chr7	73437725	73445267	FZD9 (+7713)	chr7	73493625	73497809	BAZ1B (+26555)	0	0	2	0	54221	3.09714	3.86609	2.43146	0.118922	0.183423	0.736545	chr7:73412725-73522809
40540	chr7	73447050	73450072	FZD9 (+14778)	chr7	73476344	73481506	BAZ1B (+43347), FZD9 (+45142)	0	0	2	0	30364	3.09714	3.86609	2.43146	0.118922	0.183423	0.736545	chr7:73422050-73506506
40552	chr7	73457153	73461530	FZD9 (+25559)	chr7	73694843	73720165	STX1A (+12154), BUD23 (+23878)	0	0	2	0	248162	3.09714	3.86609	2.43146	0.118922	0.183423	0.736545	chr7:73432153-73745165
40553	chr7	73463201	73465607	FZD9 (+30621)	chr7	73498656	73501166	BAZ1B (+22361)	0	0	2	0	35507	3.09714	3.86609	2.43146	0.118922	0.183423	0.736545	chr7:73438201-73526166
40554	chr7	73463201	73465607	FZD9 (+30621)	chr7	73512059	73516956	BAZ1B (+7764)	0	0	2	0	50103	3.09714	3.86609	2.43146	0.118922	0.183423	0.736545	chr7:73438201-73541956
40555	chr7	73463201	73465607	FZD9 (+30621)	chr7	73575014	73583464	TBL2 (-448), MLXIPL (+45301)	0	0	2	0	114835	3.09714	3.86609	2.43146	0.118922	0.183423	0.736545	chr7:73438201-73608464
40560	chr7	73482959	73485124	BAZ1B (+38230)	chr7	73493625	73497809	BAZ1B (+26555)	0	0	2	0	11675	3.09714	3.86609	2.43146	0.118922	0.183423	0.736545	chr7:73457959-73522809
40562	chr7	73482959	73485124	BAZ1B (+38230)	chr7	73575014	73583464	TBL2 (-448), MLXIPL (+45301)	0	0	2	0	95197	3.09714	3.86609	2.43146	0.118922	0.183423	0.736545	chr7:73457959-73608464
40566	chr7	73493625	73497809	BAZ1B (+26555)	chr7	73519144	73523575	BAZ1B (+912)	0	0	2	0	25642	3.09714	3.86609	2.43146	0.118922	0.183423	0.736545	chr7:73468625-73548575
40577	chr7	73525821	73527815	BAZ1B (-4546), BCL7B (+30858)	chr7	73575014	73583464	TBL2 (-448), MLXIPL (+45301)	0	0	2	0	52421	3.09714	3.86609	2.43146	0.118922	0.183423	0.736545	chr7:73500821-73608464
40579	chr7	73546618	73549128	BAZ1B (-25601), BCL7B (+9803)	chr7	73552423	73554030	BAZ1B (-30955), BCL7B (+4449)	0	0	2	0	5353	3.09714	3.86609	2.43146	0.118922	0.183423	0.736545	chr7:73521618-73579030
40580	chr7	73546618	73549128	BAZ1B (-25601), BCL7B (+9803)	chr7	73987198	73989594	ELN (-39393)	0	0	2	0	440523	3.09714	3.86609	2.43146	0.118922	0.183423	0.736545	chr7:73521618-74014594
40581	chr7	73552423	73554030	BAZ1B (-30955), BCL7B (+4449)	chr7	73598090	73601634	TBL2 (-21071), MLXIPL (+24678)	0	0	2	0	46635	3.09714	3.86609	2.43146	0.118922	0.183423	0.736545	chr7:73527423-73626634
40596	chr7	73575014	73583464	TBL2 (-448), MLXIPL (+45301)	chr7	98251113	98253284	TECPR1 (+52), BHLHA15 (+40772)	0	0	2	0	24672959	3.09714	3.86609	2.43146	0.118922	0.183423	0.736545	chr7:73550014-98278284
40597	chr7	73598090	73601634	TBL2 (-21071), MLXIPL (+24678)	chr7	73694843	73720165	STX1A (+12154), BUD23 (+23878)	0	0	2	0	107642	3.09714	3.86609	2.43146	0.118922	0.183423	0.736545	chr7:73573090-73745165
40608	chr7	73694843	73720165	STX1A (+12154), BUD23 (+23878)	chr7	102634359	102640965	RASA4 (-20905), UPK3BL1 (+5129)	0	0	2	0	28930158	3.09714	3.86609	2.43146	0.118922	0.183423	0.736545	chr7:73669843-102665965
40612	chr7	73734455	73740151	STX1A (-17645), ABHD11 (+1564)	chr7	74082383	74102014	LIMK1 (+8259)	0	0	2	0	354895	3.09714	3.86609	2.43146	0.118922	0.183423	0.736545	chr7:73709455-74127014
40629	chr7	73848863	73854263	TMEM270 (-9596), METTL27 (-9028)	chr7	74011874	74013819	ELN (-14942)	0	0	2	0	161283	3.09714	3.86609	2.43146	0.118922	0.183423	0.736545	chr7:73823863-74038819
40633	chr7	73899248	73900967	TMEM270 (+38949)	chr7	74353858	74355849	NONE	0	0	2	0	454746	3.09714	3.86609	2.43146	0.118922	0.183423	0.736545	chr7:73874248-74380849
40641	chr7	74042561	74044506	LIMK1 (-40406), ELN (+15745)	chr7	74082383	74102014	LIMK1 (+8259)	0	0	2	0	48665	3.09714	3.86609	2.43146	0.118922	0.183423	0.736545	chr7:74017561-74127014
40646	chr7	74077449	74080739	LIMK1 (-4846)	chr7	74116944	74118365	LIMK1 (+33715)	0	0	2	0	38560	3.09714	3.86609	2.43146	0.118922	0.183423	0.736545	chr7:74052449-74143365
40652	chr7	74082383	74102014	LIMK1 (+8259)	chr7	74248429	74251787	RFC2 (+4336), LAT2 (+40690)	0	0	2	0	157909	3.09714	3.86609	2.43146	0.118922	0.183423	0.736545	chr7:74057383-74276787
40655	chr7	74082383	74102014	LIMK1 (+8259)	chr7	74288204	74291536	CLIP2 (+395)	0	0	2	0	197671	3.09714	3.86609	2.43146	0.118922	0.183423	0.736545	chr7:74057383-74316536
40661	chr7	74102546	74104030	LIMK1 (+19348)	chr7	74655676	74661590	GTF2I (+948)	0	0	2	0	555345	3.09714	3.86609	2.43146	0.118922	0.183423	0.736545	chr7:74077546-74686590
40662	chr7	74102546	74104030	LIMK1 (+19348)	chr7	74670679	74677732	GTF2I (+16521)	0	0	2	0	570917	3.09714	3.86609	2.43146	0.118922	0.183423	0.736545	chr7:74077546-74702732
40663	chr7	74116944	74118365	LIMK1 (+33715)	chr7	74172948	74191575	LAT2 (-27156), EIF4H (+8017)	0	0	2	0	64607	3.09714	3.86609	2.43146	0.118922	0.183423	0.736545	chr7:74091944-74216575
40667	chr7	74172948	74191575	LAT2 (-27156), EIF4H (+8017)	chr7	74271031	74275676	RFC2 (-18910), CLIP2 (-16121)	0	0	2	0	91092	3.09714	3.86609	2.43146	0.118922	0.183423	0.736545	chr7:74147948-74300676
40673	chr7	74208665	74212006	LAT2 (+918), RFC2 (+44108)	chr7	74304548	74308930	CLIP2 (+17264)	0	0	2	0	96403	3.09714	3.86609	2.43146	0.118922	0.183423	0.736545	chr7:74183665-74333930
40682	chr7	74271031	74275676	RFC2 (-18910), CLIP2 (-16121)	chr7	74339863	74345512	NONE	0	0	2	0	69334	3.09714	3.86609	2.43146	0.118922	0.183423	0.736545	chr7:74246031-74370512
40683	chr7	74271031	74275676	RFC2 (-18910), CLIP2 (-16121)	chr7	74396337	74397904	NONE	0	0	2	0	123767	3.09714	3.86609	2.43146	0.118922	0.183423	0.736545	chr7:74246031-74422904
40686	chr7	74278091	74282144	RFC2 (-25674), CLIP2 (-9357)	chr7	74339863	74345512	NONE	0	0	2	0	62570	3.09714	3.86609	2.43146	0.118922	0.183423	0.736545	chr7:74253091-74370512
40687	chr7	74288204	74291536	CLIP2 (+395)	chr7	74339863	74345512	NONE	0	0	2	0	52817	3.09714	3.86609	2.43146	0.118922	0.183423	0.736545	chr7:74263204-74370512
40688	chr7	74288204	74291536	CLIP2 (+395)	chr7	74353858	74355849	NONE	0	0	2	0	64983	3.09714	3.86609	2.43146	0.118922	0.183423	0.736545	chr7:74263204-74380849
40689	chr7	74288204	74291536	CLIP2 (+395)	chr7	74580862	74582585	NONE	0	0	2	0	291853	3.09714	3.86609	2.43146	0.118922	0.183423	0.736545	chr7:74263204-74607585
40691	chr7	74304548	74308930	CLIP2 (+17264)	chr7	74339863	74345512	NONE	0	0	2	0	35948	3.09714	3.86609	2.43146	0.118922	0.183423	0.736545	chr7:74279548-74370512
40693	chr7	74336590	74338810	CLIP2 (+48225)	chr7	74353858	74355849	NONE	0	0	2	0	17153	3.09714	3.86609	2.43146	0.118922	0.183423	0.736545	chr7:74311590-74380849
40694	chr7	74336590	74338810	CLIP2 (+48225)	chr7	101097741	101101536	SERPINE1 (-27450), TRIM56 (+14200)	0	0	2	0	26761938	3.09714	3.86609	2.43146	0.118922	0.183423	0.736545	chr7:74311590-101126536
40697	chr7	74392602	74395740	NONE	chr8	129993876	130001717	NONE	0	0	2	0	55603625	3.09714	3.86609	2.43146	0.118922	0.183423	0.736545	chr7:74367602-130026717
40702	chr7	74450616	74456197	GTF2IRD1 (-563)	chr7	74655676	74661590	GTF2I (+948)	0	0	2	0	205226	3.09714	3.86609	2.43146	0.118922	0.183423	0.736545	chr7:74425616-74686590
40703	chr7	74450616	74456197	GTF2IRD1 (-563)	chr7	74662083	74665858	GTF2I (+6286)	0	0	2	0	210564	3.09714	3.86609	2.43146	0.118922	0.183423	0.736545	chr7:74425616-74690858
40706	chr7	74463961	74465690	GTF2IRD1 (+10856)	chr7	74580862	74582585	NONE	0	0	2	0	116898	3.09714	3.86609	2.43146	0.118922	0.183423	0.736545	chr7:74438961-74607585
40709	chr7	74474590	74482322	GTF2IRD1 (+24486)	chr7	74609160	74613695	GTF2I (-46257)	0	0	2	0	132971	3.09714	3.86609	2.43146	0.118922	0.183423	0.736545	chr7:74449590-74638695
40712	chr7	74537185	74538617	NONE	chr7	74584722	74591482	NONE	0	0	2	0	50201	3.09714	3.86609	2.43146	0.118922	0.183423	0.736545	chr7:74512185-74616482
40713	chr7	74580862	74582585	NONE	chr7	74597146	74600032	NONE	0	0	2	0	16865	3.09714	3.86609	2.43146	0.118922	0.183423	0.736545	chr7:74555862-74625032
40723	chr7	74604097	74607872	NONE	chr7	74670679	74677732	GTF2I (+16521)	0	0	2	0	68221	3.09714	3.86609	2.43146	0.118922	0.183423	0.736545	chr7:74579097-74702732
40727	chr7	74634272	74638237	GTF2I (-21430)	chr7	74649814	74651195	GTF2I (-7180)	0	0	2	0	14250	3.09714	3.86609	2.43146	0.118922	0.183423	0.736545	chr7:74609272-74676195
40731	chr7	74634272	74638237	GTF2I (-21430)	chr7	74688141	74689819	GTF2I (+31295)	0	0	2	0	52725	3.09714	3.86609	2.43146	0.118922	0.183423	0.736545	chr7:74609272-74714819
40735	chr7	74641583	74642952	GTF2I (-15417)	chr7	74649814	74651195	GTF2I (-7180)	0	0	2	0	8237	3.09714	3.86609	2.43146	0.118922	0.183423	0.736545	chr7:74616583-74676195
40738	chr7	74655676	74661590	GTF2I (+948)	chr7	74688141	74689819	GTF2I (+31295)	0	0	2	0	30347	3.09714	3.86609	2.43146	0.118922	0.183423	0.736545	chr7:74630676-74714819
40740	chr7	74662083	74665858	GTF2I (+6286)	chr7	74691597	74693338	GTF2I (+34783)	0	0	2	0	28497	3.09714	3.86609	2.43146	0.118922	0.183423	0.736545	chr7:74637083-74718338
40746	chr7	74670679	74677732	GTF2I (+16521)	chr7	74724918	74732509	NCF1 (-45248)	0	0	2	0	54508	3.09714	3.86609	2.43146	0.118922	0.183423	0.736545	chr7:74645679-74757509
40762	chr7	75484579	75487632	POM121C (+165)	chr7	75593908	75601237	NONE	0	0	2	0	111467	3.09714	3.86609	2.43146	0.118922	0.183423	0.736545	chr7:75459579-75626237
40767	chr7	75526466	75529699	SPDYE5 (+34458)	chr7	75610590	75614483	NONE	0	0	2	0	84454	3.09714	3.86609	2.43146	0.118922	0.183423	0.736545	chr7:75501466-75639483
40770	chr7	75533776	75537139	SPDYE5 (+41833)	chr7	75593908	75601237	NONE	0	0	2	0	62115	3.09714	3.86609	2.43146	0.118922	0.183423	0.736545	chr7:75508776-75626237
40771	chr7	75533776	75537139	SPDYE5 (+41833)	chr7	75731468	75734732	HIP1 (+5847)	0	0	2	0	197642	3.09714	3.86609	2.43146	0.118922	0.183423	0.736545	chr7:75508776-75759732
40782	chr7	75593908	75601237	NONE	chr7	75737810	75740461	HIP1 (-189)	0	0	2	0	141563	3.09714	3.86609	2.43146	0.118922	0.183423	0.736545	chr7:75568908-75765461
40786	chr7	75726914	75729205	HIP1 (+10887)	chr7	75737810	75740461	HIP1 (-189)	0	0	2	0	11076	3.09714	3.86609	2.43146	0.118922	0.183423	0.736545	chr7:75701914-75765461
40791	chr7	75841300	75844506	RHBDD2 (-36045), CCL24 (-19547)	chr7	76309422	76311522	HSPB1 (+7928), YWHAG (+48559)	0	0	2	0	467569	3.09714	3.86609	2.43146	0.118922	0.183423	0.736545	chr7:75816300-76336522
40792	chr7	75871789	75873199	CCL24 (-49138), RHBDD2 (-6454)	chr7	75877895	75880609	POR (-35827), RHBDD2 (+304)	0	0	2	0	6758	3.09714	3.86609	2.43146	0.118922	0.183423	0.736545	chr7:75846789-75905609
40793	chr7	75905141	75907145	POR (-8936), RHBDD2 (+27195)	chr7	75992429	75995900	TMEM120A (+409)	0	0	2	0	88021	3.09714	3.86609	2.43146	0.118922	0.183423	0.736545	chr7:75880141-76020900
40797	chr7	75992429	75995900	TMEM120A (+409)	chr7	76161450	76167973	NONE	0	0	2	0	170547	3.09714	3.86609	2.43146	0.118922	0.183423	0.736545	chr7:75967429-76192973
40808	chr7	76046584	76055445	MDH2 (+2948)	chr7	76309422	76311522	HSPB1 (+7928), YWHAG (+48559)	0	0	2	0	259457	3.09714	3.86609	2.43146	0.118922	0.183423	0.736545	chr7:76021584-76336522
40818	chr7	76081625	76083130	MDH2 (+34311)	chr7	76301585	76307910	HSPB1 (+2204)	0	0	2	0	222370	3.09714	3.86609	2.43146	0.118922	0.183423	0.736545	chr7:76056625-76332910
40823	chr7	76084465	76090674	MDH2 (+39503)	chr7	76254422	76258490	HSPB1 (-46088)	0	0	2	0	168886	3.09714	3.86609	2.43146	0.118922	0.183423	0.736545	chr7:76059465-76283490
40825	chr7	76084465	76090674	MDH2 (+39503)	chr7	76301585	76307910	HSPB1 (+2204)	0	0	2	0	217178	3.09714	3.86609	2.43146	0.118922	0.183423	0.736545	chr7:76059465-76332910
40849	chr7	76301585	76307910	HSPB1 (+2204)	chr7	76579282	76592949	SPDYE16 (-44657), POMZP3 (+41125)	0	0	2	0	281368	3.09714	3.86609	2.43146	0.118922	0.183423	0.736545	chr7:76276585-76617949
40862	chr7	76329434	76332307	YWHAG (+28160), HSPB1 (+28327)	chr7	76377798	76382761	YWHAG (-21249), SSC4D (+29415)	0	0	2	0	49409	3.09714	3.86609	2.43146	0.118922	0.183423	0.736545	chr7:76304434-76407761
40869	chr7	76332941	76349289	YWHAG (+17916), HSPB1 (+38571)	chr7	76579282	76592949	SPDYE16 (-44657), POMZP3 (+41125)	0	0	2	0	245000	3.09714	3.86609	2.43146	0.118922	0.183423	0.736545	chr7:76307941-76617949
40870	chr7	76332941	76349289	YWHAG (+17916), HSPB1 (+38571)	chr7	77325053	77332245	NONE	0	0	2	0	987534	3.09714	3.86609	2.43146	0.118922	0.183423	0.736545	chr7:76307941-77357245
40881	chr7	76356267	76360743	YWHAG (+526)	chr7	77535594	77541907	PTPN12 (+1476)	0	0	2	0	1180245	3.09714	3.86609	2.43146	0.118922	0.183423	0.736545	chr7:76331267-77566907
40890	chr7	76388292	76391124	YWHAG (-30677), SSC4D (+19987)	chr7	76397208	76398542	YWHAG (-38844), SSC4D (+11820)	0	0	2	0	8167	3.09714	3.86609	2.43146	0.118922	0.183423	0.736545	chr7:76363292-76423542
40899	chr7	76605029	76607509	POMZP3 (+20972)	chr7	76612442	76614211	POMZP3 (+13914)	0	0	2	0	7057	3.09714	3.86609	2.43146	0.118922	0.183423	0.736545	chr7:76580029-76639211
40907	chr7	77325053	77332245	NONE	chr7	77695349	77700509	RSBN1L (+1486)	0	0	2	0	369280	3.09714	3.86609	2.43146	0.118922	0.183423	0.736545	chr7:77300053-77725509
40920	chr7	77412701	77417815	GSAP (+1142)	chr7	79289992	79293958	NONE	0	0	2	0	1876717	3.09714	3.86609	2.43146	0.118922	0.183423	0.736545	chr7:77387701-79318958
40921	chr7	77412701	77417815	GSAP (+1142)	chr9	128378532	128387987	CERCAM (-37220), URM1 (+11879)	0	0	2	0	50968001	3.09714	3.86609	2.43146	0.118922	0.183423	0.736545	chr7:77387701-128412987
40932	chr7	77423013	77429545	GSAP (-9879)	chr11	86228202	86232713	EED (-14765)	0	0	2	0	8804178	3.09714	3.86609	2.43146	0.118922	0.183423	0.736545	chr7:77398013-86257713
40933	chr7	77423013	77429545	GSAP (-9879)	chr14	82340105	82342123	NONE	0	0	2	0	4914835	3.09714	3.86609	2.43146	0.118922	0.183423	0.736545	chr7:77398013-82367123
40946	chr7	77535594	77541907	PTPN12 (+1476)	chr7	77597440	77602737	NONE	0	0	2	0	61338	3.09714	3.86609	2.43146	0.118922	0.183423	0.736545	chr7:77510594-77627737
40956	chr7	77551282	77557986	PTPN12 (+17359)	chr7	77592361	77597360	NONE	0	0	2	0	40226	3.09714	3.86609	2.43146	0.118922	0.183423	0.736545	chr7:77526282-77622360
40962	chr7	77597440	77602737	NONE	chr7	77612675	77614278	NONE	0	0	2	0	13388	3.09714	3.86609	2.43146	0.118922	0.183423	0.736545	chr7:77572440-77639278
40963	chr7	77612675	77614278	NONE	chr7	77624060	77628368	NONE	0	0	2	0	12737	3.09714	3.86609	2.43146	0.118922	0.183423	0.736545	chr7:77587675-77653368
40969	chr7	77653248	77657766	RSBN1L (-40936)	chr7	77673712	77675685	RSBN1L (-21744)	0	0	2	0	19191	3.09714	3.86609	2.43146	0.118922	0.183423	0.736545	chr7:77628248-77700685
40970	chr7	77653248	77657766	RSBN1L (-40936)	chr7	77695349	77700509	RSBN1L (+1486)	0	0	2	0	42422	3.09714	3.86609	2.43146	0.118922	0.183423	0.736545	chr7:77628248-77725509
40971	chr7	77653248	77657766	RSBN1L (-40936)	chr7	77738012	77740510	RSBN1L (+42818)	0	0	2	0	83754	3.09714	3.86609	2.43146	0.118922	0.183423	0.736545	chr7:77628248-77765510
40973	chr7	77673712	77675685	RSBN1L (-21744)	chr7	77833584	77835895	PHTF2 (+35935)	0	0	2	0	160041	3.09714	3.86609	2.43146	0.118922	0.183423	0.736545	chr7:77648712-77860895
40989	chr7	80231268	80235064	NONE	chr7	80621480	80624838	NONE	0	0	2	0	389993	3.09714	3.86609	2.43146	0.118922	0.183423	0.736545	chr7:80206268-80649838
40994	chr7	80465875	80468801	GNAT3 (+44682)	chr7	80496999	80501373	GNAT3 (+12834)	0	0	2	0	31848	3.09714	3.86609	2.43146	0.118922	0.183423	0.736545	chr7:80440875-80526373
40998	chr7	80610810	80616697	NONE	chr7	80633416	80635744	NONE	0	0	2	0	20826	3.09714	3.86609	2.43146	0.118922	0.183423	0.736545	chr7:80585810-80660744
41005	chr7	80776476	80778340	NONE	chr7	80783309	80786588	NONE	0	0	2	0	7540	3.09714	3.86609	2.43146	0.118922	0.183423	0.736545	chr7:80751476-80811588
41006	chr7	80776476	80778340	NONE	chr7	80802187	80808837	NONE	0	0	2	0	28104	3.09714	3.86609	2.43146	0.118922	0.183423	0.736545	chr7:80751476-80833837
41007	chr7	80776476	80778340	NONE	chr7	80898999	80911246	SEMA3C (+14228)	0	0	2	0	127714	3.09714	3.86609	2.43146	0.118922	0.183423	0.736545	chr7:80751476-80936246
41020	chr7	80802187	80808837	NONE	chr7	81321790	81324116	NONE	0	0	2	0	517441	3.09714	3.86609	2.43146	0.118922	0.183423	0.736545	chr7:80777187-81349116
41025	chr7	80845276	80850469	NONE	chr7	80868506	80871362	SEMA3C (+49417)	0	0	2	0	22061	3.09714	3.86609	2.43146	0.118922	0.183423	0.736545	chr7:80820276-80896362
41034	chr7	80875732	80879401	SEMA3C (+41784)	chr7	80916501	80920986	SEMA3C (+607)	0	0	2	0	41177	3.09714	3.86609	2.43146	0.118922	0.183423	0.736545	chr7:80850732-80945986
41044	chr7	80898999	80911246	SEMA3C (+14228)	chr7	81282407	81286666	NONE	0	0	2	0	379414	3.09714	3.86609	2.43146	0.118922	0.183423	0.736545	chr7:80873999-81311666
41047	chr7	80916501	80920986	SEMA3C (+607)	chr7	81003269	81005460	NONE	0	0	2	0	85621	3.09714	3.86609	2.43146	0.118922	0.183423	0.736545	chr7:80891501-81030460
41055	chr7	81093667	81096282	NONE	chr13	113201230	113211056	PCID2 (+2572), PROZ (+47489)	0	0	2	0	32111168	3.09714	3.86609	2.43146	0.118922	0.183423	0.736545	chr7:81068667-113236056
41061	chr7	81153231	81164965	NONE	chr7	81189323	81191848	NONE	0	0	2	0	31487	3.09714	3.86609	2.43146	0.118922	0.183423	0.736545	chr7:81128231-81216848
41096	chr7	83938808	83944081	NONE	chr7	84548059	84549882	NONE	0	0	2	0	607526	3.09714	3.86609	2.43146	0.118922	0.183423	0.736545	chr7:83913808-84574882
41106	chr7	84020349	84027275	NONE	chr8	107329681	107331537	NONE	0	0	2	0	23306797	3.09714	3.86609	2.43146	0.118922	0.183423	0.736545	chr7:83995349-107356537
41115	chr7	84055743	84057542	NONE	chr7	84180598	84185586	SEMA3A (+11809)	0	0	2	0	126449	3.09714	3.86609	2.43146	0.118922	0.183423	0.736545	chr7:84030743-84210586
41117	chr7	84058116	84062778	NONE	chr7	84137176	84142851	NONE	0	0	2	0	79566	3.09714	3.86609	2.43146	0.118922	0.183423	0.736545	chr7:84033116-84167851
41129	chr7	84137176	84142851	NONE	chr7	84161669	84163439	SEMA3A (+32347)	0	0	2	0	22540	3.09714	3.86609	2.43146	0.118922	0.183423	0.736545	chr7:84112176-84188439
41150	chr7	84199332	84203005	SEMA3A (-6268)	chr7	84218233	84219680	SEMA3A (-24056)	0	0	2	0	17788	3.09714	3.86609	2.43146	0.118922	0.183423	0.736545	chr7:84174332-84244680
41176	chr7	87199938	87201918	TMEM243 (+19659), DMTF1 (+48374)	chr7	87216263	87221134	TMEM243 (+1888)	0	0	2	0	17770	3.09714	3.86609	2.43146	0.118922	0.183423	0.736545	chr7:87174938-87246134
41186	chr7	90345005	90348002	GTPBP10 (-172)	chr7	90381736	90385293	CLDN12 (-19871), GTPBP10 (+36839)	0	0	2	0	37011	3.09714	3.86609	2.43146	0.118922	0.183423	0.736545	chr7:90320005-90410293
41202	chr7	90653409	90657954	NONE	chr7	90699709	90701142	NONE	0	0	2	0	44744	3.09714	3.86609	2.43146	0.118922	0.183423	0.736545	chr7:90628409-90726142
41207	chr7	91225915	91231760	FZD1 (-35526)	chr7	91550231	91552866	NONE	0	0	2	0	322711	3.09714	3.86609	2.43146	0.118922	0.183423	0.736545	chr7:91200915-91577866
41210	chr7	91225915	91231760	FZD1 (-35526)	chr7	108083291	108086791	LAMB4 (+45315)	0	0	2	0	16856203	3.09714	3.86609	2.43146	0.118922	0.183423	0.736545	chr7:91200915-108111791
41211	chr7	91237910	91241164	FZD1 (-24827)	chr7	91248948	91250654	FZD1 (-14563)	0	0	2	0	10264	3.09714	3.86609	2.43146	0.118922	0.183423	0.736545	chr7:91212910-91275654
41219	chr7	91879306	91881868	MTERF1 (+133)	chr7	91949058	91951205	AKAP9 (+9265)	0	0	2	0	69544	3.09714	3.86609	2.43146	0.118922	0.183423	0.736545	chr7:91854306-91976205
41228	chr7	92446950	92451870	GATAD1 (+1957), ERVW-1 (+21895)	chr7	92459669	92462087	ERVW-1 (+10427), GATAD1 (+13425)	0	0	2	0	11468	3.09714	3.86609	2.43146	0.118922	0.183423	0.736545	chr7:92421950-92487087
41231	chr7	92526831	92529954	PEX1 (+138)	chr7	92533453	92535476	RBM48 (+5692)	0	0	2	0	6072	3.09714	3.86609	2.43146	0.118922	0.183423	0.736545	chr7:92501831-92560476
41236	chr7	92565700	92570306	FAM133B (+22391), RBM48 (+39230)	chr7	92808073	92816239	CDK6 (+21761)	0	0	2	0	244153	3.09714	3.86609	2.43146	0.118922	0.183423	0.736545	chr7:92540700-92841239
41238	chr7	92565700	92570306	FAM133B (+22391), RBM48 (+39230)	chr7	121473206	121475398	NONE	0	0	2	0	28906299	3.09714	3.86609	2.43146	0.118922	0.183423	0.736545	chr7:92540700-121500398
41239	chr7	92579023	92580915	FAM133B (+10425)	chr7	92585602	92590980	FAM133B (+2103)	0	0	2	0	8322	3.09714	3.86609	2.43146	0.118922	0.183423	0.736545	chr7:92554023-92615980
41243	chr7	92585602	92590980	FAM133B (+2103)	chr7	92796656	92800249	CDK6 (+35464)	0	0	2	0	210161	3.09714	3.86609	2.43146	0.118922	0.183423	0.736545	chr7:92560602-92825249
41247	chr7	92609855	92614579	FAM133B (-21823)	chr7	92648812	92651206	NONE	0	0	2	0	37792	3.09714	3.86609	2.43146	0.118922	0.183423	0.736545	chr7:92584855-92676206
41248	chr7	92609855	92614579	FAM133B (-21823)	chr7	92690885	92711964	NONE	0	0	2	0	89207	3.09714	3.86609	2.43146	0.118922	0.183423	0.736545	chr7:92584855-92736964
41257	chr7	92620443	92648049	FAM133B (-43852)	chr7	92737278	92739503	NONE	0	0	2	0	104144	3.09714	3.86609	2.43146	0.118922	0.183423	0.736545	chr7:92595443-92764503
41269	chr7	92620443	92648049	FAM133B (-43852)	chr7	94439290	94442018	COL1A2 (+46093)	0	0	2	0	1806408	3.09714	3.86609	2.43146	0.118922	0.183423	0.736545	chr7:92595443-94467018
41295	chr7	92690885	92711964	NONE	chr7	93146301	93152055	SAMD9L (-810)	0	0	2	0	447753	3.09714	3.86609	2.43146	0.118922	0.183423	0.736545	chr7:92665885-93177055
41315	chr7	92729981	92735290	NONE	chr7	92903055	92906548	NONE	0	0	2	0	172166	3.09714	3.86609	2.43146	0.118922	0.183423	0.736545	chr7:92704981-92931548
41316	chr7	92737278	92739503	NONE	chr7	92745577	92748324	NONE	0	0	2	0	8560	3.09714	3.86609	2.43146	0.118922	0.183423	0.736545	chr7:92712278-92773324
41317	chr7	92737278	92739503	NONE	chr7	92757899	92770893	NONE	0	0	2	0	26005	3.09714	3.86609	2.43146	0.118922	0.183423	0.736545	chr7:92712278-92795893
41318	chr7	92741019	92743070	NONE	chr7	92751270	92756418	NONE	0	0	2	0	11799	3.09714	3.86609	2.43146	0.118922	0.183423	0.736545	chr7:92716019-92781418
41339	chr7	92808073	92816239	CDK6 (+21761)	chr7	95407232	95413633	PON3 (-14072), PON2 (+24765)	0	0	2	0	2598276	3.09714	3.86609	2.43146	0.118922	0.183423	0.736545	chr7:92783073-95438633
41343	chr7	93113902	93120602	SAMD9 (+771)	chr7	93204174	93206996	HEPACAM2 (+20884)	0	0	2	0	88333	3.09714	3.86609	2.43146	0.118922	0.183423	0.736545	chr7:93088902-93231996
41347	chr7	93618428	93621233	CALCR (-45101)	chr7	95606068	95612505	PDK4 (-12796)	0	0	2	0	1989456	3.09714	3.86609	2.43146	0.118922	0.183423	0.736545	chr7:93593428-95637505
41355	chr7	94059466	94062118	NONE	chr7	94113567	94116805	NONE	0	0	2	0	54394	3.09714	3.86609	2.43146	0.118922	0.183423	0.736545	chr7:94034466-94141805
41367	chr7	94391244	94393298	COL1A2 (-2290)	chr7	94400121	94401854	COL1A2 (+6427)	0	0	2	0	8716	3.09714	3.86609	2.43146	0.118922	0.183423	0.736545	chr7:94366244-94426854
41370	chr7	94508744	94511840	CASD1 (+494)	chr7	94653017	94656833	SGCE (+1199)	0	0	2	0	144633	3.09714	3.86609	2.43146	0.118922	0.183423	0.736545	chr7:94483744-94681833
41372	chr7	94580073	94582124	NONE	chr7	94586739	94589333	NONE	0	0	2	0	6937	3.09714	3.86609	2.43146	0.118922	0.183423	0.736545	chr7:94555073-94614333
41374	chr7	94586739	94589333	NONE	chr7	94695930	94704482	PEG10 (+43836)	0	0	2	0	112170	3.09714	3.86609	2.43146	0.118922	0.183423	0.736545	chr7:94561739-94729482
41379	chr7	94630705	94634770	SGCE (+23386)	chr7	94961432	94964541	NONE	0	0	2	0	330249	3.09714	3.86609	2.43146	0.118922	0.183423	0.736545	chr7:94605705-94989541
41387	chr7	94906118	94909331	PPP1R9A (+88)	chr7	94971545	94977270	NONE	0	0	2	0	66683	3.09714	3.86609	2.43146	0.118922	0.183423	0.736545	chr7:94881118-95002270
41395	chr7	95420463	95423520	PON3 (-25631), PON2 (+13206)	chr7	95430404	95432677	PON3 (-35180), PON2 (+3657)	0	0	2	0	9549	3.09714	3.86609	2.43146	0.118922	0.183423	0.736545	chr7:95395463-95457677
41417	chr7	97106550	97108203	SDHAF3 (-9213)	chr7	97116578	97119029	SDHAF3 (+1214)	0	0	2	0	10427	3.09714	3.86609	2.43146	0.118922	0.183423	0.736545	chr7:97081550-97144029
41421	chr7	98129993	98136651	LMTK2 (+26437)	chr7	98280968	98295570	BRI3 (+6594)	0	0	2	0	154947	3.09714	3.86609	2.43146	0.118922	0.183423	0.736545	chr7:98104993-98320570
41423	chr7	98248290	98249963	TECPR1 (+3124), BHLHA15 (+37700)	chr7	98264396	98267528	BRI3 (-15713), TECPR1 (-13711)	0	0	2	0	16835	3.09714	3.86609	2.43146	0.118922	0.183423	0.736545	chr7:98223290-98292528
41424	chr7	98251113	98253284	TECPR1 (+52), BHLHA15 (+40772)	chr7	98264396	98267528	BRI3 (-15713), TECPR1 (-13711)	0	0	2	0	13763	3.09714	3.86609	2.43146	0.118922	0.183423	0.736545	chr7:98226113-98292528
41428	chr7	98280968	98295570	BRI3 (+6594)	chr7	98359508	98362671	BAIAP2L1 (+39978)	0	0	2	0	72820	3.09714	3.86609	2.43146	0.118922	0.183423	0.736545	chr7:98255968-98387671
41430	chr7	98280968	98295570	BRI3 (+6594)	chr7	99097105	99101282	SMURF1 (+44906)	0	0	2	0	810924	3.09714	3.86609	2.43146	0.118922	0.183423	0.736545	chr7:98255968-99126282
41431	chr7	98280968	98295570	BRI3 (+6594)	chr7	129314514	129317273	NONE	0	0	2	0	31027624	3.09714	3.86609	2.43146	0.118922	0.183423	0.736545	chr7:98255968-129342273
41437	chr7	98351463	98357124	BAIAP2L1 (+46774)	chr7	98888006	98889572	TRRAP (+10299)	0	0	2	0	534495	3.09714	3.86609	2.43146	0.118922	0.183423	0.736545	chr7:98326463-98914572
41441	chr7	98415028	98420771	BAIAP2L1 (-16832)	chr7	98888006	98889572	TRRAP (+10299)	0	0	2	0	470889	3.09714	3.86609	2.43146	0.118922	0.183423	0.736545	chr7:98390028-98914572
41442	chr7	98415028	98420771	BAIAP2L1 (-16832)	chr7	99195464	99198007	KPNA7 (+10770)	0	0	2	0	778836	3.09714	3.86609	2.43146	0.118922	0.183423	0.736545	chr7:98390028-99223007
41444	chr7	98795139	98797855	NONE	chr7	98801852	98803296	NONE	0	0	2	0	6077	3.09714	3.86609	2.43146	0.118922	0.183423	0.736545	chr7:98770139-98828296
41445	chr7	98795139	98797855	NONE	chr7	121822753	121826434	PTPRZ1 (-48495)	0	0	2	0	23028096	3.09714	3.86609	2.43146	0.118922	0.183423	0.736545	chr7:98770139-121851434
41456	chr7	98933152	98937676	NONE	chr7	98951181	98952753	NONE	0	0	2	0	16553	3.09714	3.86609	2.43146	0.118922	0.183423	0.736545	chr7:98908152-98977753
41457	chr7	98933152	98937676	NONE	chr7	99272512	99275795	NONE	0	0	2	0	338739	3.09714	3.86609	2.43146	0.118922	0.183423	0.736545	chr7:98908152-99300795
41464	chr7	98951181	98952753	NONE	chr7	98961829	98963551	NONE	0	0	2	0	10723	3.09714	3.86609	2.43146	0.118922	0.183423	0.736545	chr7:98926181-98988551
41466	chr7	98961829	98963551	NONE	chr7	99032619	99039605	NONE	0	0	2	0	73422	3.09714	3.86609	2.43146	0.118922	0.183423	0.736545	chr7:98936829-99064605
41467	chr7	98961829	98963551	NONE	chr7	99324584	99334506	ARPC1B (-45185), ARPC1A (+3635)	0	0	2	0	366855	3.09714	3.86609	2.43146	0.118922	0.183423	0.736545	chr7:98936829-99359506
41485	chr7	99040201	99044633	NONE	chr7	99341383	99345170	ARPC1B (-31453), ARPC1A (+17367)	0	0	2	0	300859	3.09714	3.86609	2.43146	0.118922	0.183423	0.736545	chr7:99015201-99370170
41498	chr7	99102163	99104800	SMURF1 (+40618)	chr7	99437408	99442608	CPSF4 (+935), ATP5J2 (+26323)	0	0	2	0	336526	3.09714	3.86609	2.43146	0.118922	0.183423	0.736545	chr7:99077163-99467608
41505	chr7	99107644	99114281	SMURF1 (+33137)	chr7	99341383	99345170	ARPC1B (-31453), ARPC1A (+17367)	0	0	2	0	232314	3.09714	3.86609	2.43146	0.118922	0.183423	0.736545	chr7:99082644-99370170
41508	chr7	99124713	99126504	SMURF1 (+18491)	chr7	99324584	99334506	ARPC1B (-45185), ARPC1A (+3635)	0	0	2	0	203936	3.09714	3.86609	2.43146	0.118922	0.183423	0.736545	chr7:99099713-99359506
41516	chr7	99200140	99202605	KPNA7 (+6133)	chr7	99207097	99208592	KPNA7 (-339)	0	0	2	0	6472	3.09714	3.86609	2.43146	0.118922	0.183423	0.736545	chr7:99175140-99233592
41518	chr7	99200140	99202605	KPNA7 (+6133)	chr7	99272512	99275795	NONE	0	0	2	0	72781	3.09714	3.86609	2.43146	0.118922	0.183423	0.736545	chr7:99175140-99300795
41524	chr7	99209633	99213470	KPNA7 (-4046)	chr7	101923047	101925348	NONE	0	0	2	0	2712646	3.09714	3.86609	2.43146	0.118922	0.183423	0.736545	chr7:99184633-101950348
41551	chr7	99373711	99411729	BUD31 (-15921), ARPC1B (+17990)	chr7	99434801	99436604	PDAP1 (-26874), PTCD1 (+3213)	0	0	2	0	42982	3.09714	3.86609	2.43146	0.118922	0.183423	0.736545	chr7:99348711-99461604
41557	chr7	99373711	99411729	BUD31 (-15921), ARPC1B (+17990)	chr7	106108974	106113766	SYPL1 (+1206)	0	0	2	0	6718650	3.09714	3.86609	2.43146	0.118922	0.183423	0.736545	chr7:99348711-106138766
41565	chr7	99437408	99442608	CPSF4 (+935), ATP5J2 (+26323)	chr7	99550551	99553454	FAM200A (+131), ZKSCAN5 (+47053)	0	0	2	0	111994	3.09714	3.86609	2.43146	0.118922	0.183423	0.736545	chr7:99412408-99578454
41570	chr7	99451002	99462228	ATP5J2 (+9716), CPSF4 (+17542)	chr7	99503269	99507675	ZKSCAN5 (+522), FAM200A (+46662)	0	0	2	0	48857	3.09714	3.86609	2.43146	0.118922	0.183423	0.736545	chr7:99426002-99532675
41571	chr7	99451002	99462228	ATP5J2 (+9716), CPSF4 (+17542)	chr7	99557250	99565193	TMEM225B (-36844), ZNF655 (+2397)	0	0	2	0	104606	3.09714	3.86609	2.43146	0.118922	0.183423	0.736545	chr7:99426002-99590193
41581	chr7	99497639	99500871	ZNF394 (+1042), ZNF789 (+26414)	chr7	102463567	102466655	LRWD1 (+182), POLR2J (+13796)	0	0	2	0	2965856	3.09714	3.86609	2.43146	0.118922	0.183423	0.736545	chr7:99472639-102491655
41589	chr7	99557250	99565193	TMEM225B (-36844), ZNF655 (+2397)	chr7	99974737	99977439	GJC3 (-46468), AZGP1 (+69)	0	0	2	0	414866	3.09714	3.86609	2.43146	0.118922	0.183423	0.736545	chr7:99532250-100002439
41592	chr7	99913230	99920828	OR2AE1 (-39972), TRIM4 (+2502)	chr7	100048827	100052904	ZSCAN21 (+1092), ZNF3 (+28301)	0	0	2	0	133836	3.09714	3.86609	2.43146	0.118922	0.183423	0.736545	chr7:99888230-100077904
41610	chr7	100029114	100030748	ZSCAN21 (-19843), ZKSCAN1 (+14350)	chr7	100077338	100082359	COPS6 (-9105), ZNF3 (-682)	0	0	2	0	49917	3.09714	3.86609	2.43146	0.118922	0.183423	0.736545	chr7:100004114-100107359
41612	chr7	100039613	100042229	ZSCAN21 (-8853), ZKSCAN1 (+25340)	chr7	100077338	100082359	COPS6 (-9105), ZNF3 (-682)	0	0	2	0	38927	3.09714	3.86609	2.43146	0.118922	0.183423	0.736545	chr7:100014613-100107359
41626	chr7	100086055	100104434	AP4M1 (-6312), COPS6 (+6291)	chr7	100349729	100362462	PILRA (-17349), PILRB (+3920)	0	0	2	0	260851	3.09714	3.86609	2.43146	0.118922	0.183423	0.736545	chr7:100061055-100387462
41633	chr7	100118302	100123757	MBLAC1 (-5664), TAF6 (-1189)	chr7	100349729	100362462	PILRA (-17349), PILRB (+3920)	0	0	2	0	235066	3.09714	3.86609	2.43146	0.118922	0.183423	0.736545	chr7:100093302-100387462
41638	chr7	100124309	100129053	TAF6 (-6840), MBLAC1 (-13)	chr7	100349729	100362462	PILRA (-17349), PILRB (+3920)	0	0	2	0	229414	3.09714	3.86609	2.43146	0.118922	0.183423	0.736545	chr7:100099309-100387462
41645	chr7	100147766	100160124	C7orf43 (+4740), LAMTOR4 (+5038)	chr7	100365594	100368500	PILRA (-6398), PILRB (+14871)	0	0	2	0	213102	3.09714	3.86609	2.43146	0.118922	0.183423	0.736545	chr7:100122766-100393500
41650	chr7	100236453	100238753	PVRIG (+18367)	chr7	100334205	100348435	PILRB (-10856), SPDYE3 (+33618)	0	0	2	0	103717	3.09714	3.86609	2.43146	0.118922	0.183423	0.736545	chr7:100211453-100373435
41655	chr7	100245623	100249601	PVRIG (+28376)	chr7	100349729	100362462	PILRA (-17349), PILRB (+3920)	0	0	2	0	108483	3.09714	3.86609	2.43146	0.118922	0.183423	0.736545	chr7:100220623-100387462
41659	chr7	100269159	100273530	SPDYE3 (-36357)	chrX	155025422	155029818	FUNDC2 (+935), MTCP1 (+43606)	0	0	2	0	54756275	3.09714	3.86609	2.43146	0.118922	0.183423	0.736545	chr7:100244159-155054818
41667	chr7	100349729	100362462	PILRA (-17349), PILRB (+3920)	chr7	102437163	102441711	ORAI2 (+5907), ALKBH4 (+25439)	0	0	2	0	2083341	3.09714	3.86609	2.43146	0.118922	0.183423	0.736545	chr7:100324729-102466711
41669	chr7	100365594	100368500	PILRA (-6398), PILRB (+14871)	chr7	100427609	100437745	MEPCE (+3046), PPP1R35 (+3888)	0	0	2	0	65630	3.09714	3.86609	2.43146	0.118922	0.183423	0.736545	chr7:100340594-100462745
41671	chr7	100370788	100374055	PILRA (-1023), PILRB (+20246)	chr7	116353061	116360498	NONE	0	0	2	0	15984358	3.09714	3.86609	2.43146	0.118922	0.183423	0.736545	chr7:100345788-116385498
41697	chr7	100469177	100479961	C7orf61 (-10298), TSC22D4 (+4710)	chr7	102385694	102390578	ORAI2 (-45394), PRKRIP1 (+24239)	0	0	2	0	1913567	3.09714	3.86609	2.43146	0.118922	0.183423	0.736545	chr7:100444177-102415578
41704	chr7	100581470	100587630	SAP25 (-10942), LRCH4 (+1603)	chr7	100611600	100613639	MOSPD3 (+110), TFR2 (+30101)	0	0	2	0	28069	3.09714	3.86609	2.43146	0.118922	0.183423	0.736545	chr7:100556470-100638639
41705	chr7	100581470	100587630	SAP25 (-10942), LRCH4 (+1603)	chr7	100865680	100891682	SRRT (+3493), UFSP1 (+11037)	0	0	2	0	294131	3.09714	3.86609	2.43146	0.118922	0.183423	0.736545	chr7:100556470-100916682
41723	chr7	100865680	100891682	SRRT (+3493), UFSP1 (+11037)	chr7	101230782	101237415	PLOD3 (-16426), CLDN15 (+4721)	0	0	2	0	355417	3.09714	3.86609	2.43146	0.118922	0.183423	0.736545	chr7:100840680-101262415
41728	chr7	101084419	101087219	SERPINE1 (-41270), TRIM56 (+380)	chr7	101113816	101115432	SERPINE1 (-12465), TRIM56 (+29185)	0	0	2	0	28805	3.09714	3.86609	2.43146	0.118922	0.183423	0.736545	chr7:101059419-101140432
41742	chr7	101116758	101118117	SERPINE1 (-9651), TRIM56 (+31999)	chr7	101153892	101170887	VGF (+3203), AP1S1 (+7993)	0	0	2	0	44952	3.09714	3.86609	2.43146	0.118922	0.183423	0.736545	chr7:101091758-101195887
41745	chr7	101120946	101127465	SERPINE1 (-2883), TRIM56 (+38767)	chr7	101183796	101186753	NAT16 (-4999), MOGAT3 (+15746)	0	0	2	0	61069	3.09714	3.86609	2.43146	0.118922	0.183423	0.736545	chr7:101095946-101211753
41753	chr7	101135584	101142235	AP1S1 (-15487), SERPINE1 (+11821)	chr7	101238216	101241551	CLDN15 (-1064), FIS1 (+5201)	0	0	2	0	100974	3.09714	3.86609	2.43146	0.118922	0.183423	0.736545	chr7:101110584-101266551
41755	chr7	101135584	101142235	AP1S1 (-15487), SERPINE1 (+11821)	chr7	101320648	101323022	COL26A1 (-40985), IFT22 (-32)	0	0	2	0	182925	3.09714	3.86609	2.43146	0.118922	0.183423	0.736545	chr7:101110584-101348022
41764	chr7	101183796	101186753	NAT16 (-4999), MOGAT3 (+15746)	chr7	101230782	101237415	PLOD3 (-16426), CLDN15 (+4721)	0	0	2	0	48824	3.09714	3.86609	2.43146	0.118922	0.183423	0.736545	chr7:101158796-101262415
41778	chr7	101242724	101253418	FIS1 (-2986)	chr7	103113078	103119176	NAPEPLD (+33055), ARMC10 (+41246)	0	0	2	0	1868056	3.09714	3.86609	2.43146	0.118922	0.183423	0.736545	chr7:101217724-103144176
41779	chr7	101527208	101529155	NONE	chr7	102062880	102066026	NONE	0	0	2	0	536271	3.09714	3.86609	2.43146	0.118922	0.183423	0.736545	chr7:101502208-102091026
41780	chr7	101597611	101599698	MYL10 (+30641)	chr7	101617294	101620314	MYL10 (+10492)	0	0	2	0	20149	3.09714	3.86609	2.43146	0.118922	0.183423	0.736545	chr7:101572611-101645314
41781	chr7	101597611	101599698	MYL10 (+30641)	chr7	101627929	101633607	MYL10 (-1472)	0	0	2	0	32113	3.09714	3.86609	2.43146	0.118922	0.183423	0.736545	chr7:101572611-101658607
41784	chr7	101617294	101620314	MYL10 (+10492)	chr7	101753886	101755499	NONE	0	0	2	0	135888	3.09714	3.86609	2.43146	0.118922	0.183423	0.736545	chr7:101592294-101780499
41792	chr7	101627929	101633607	MYL10 (-1472)	chr7	102463567	102466655	LRWD1 (+182), POLR2J (+13796)	0	0	2	0	834343	3.09714	3.86609	2.43146	0.118922	0.183423	0.736545	chr7:101602929-102491655
41802	chr7	101853108	101859367	CUX1 (+40227)	chr7	102184135	102187984	NONE	0	0	2	0	329822	3.09714	3.86609	2.43146	0.118922	0.183423	0.736545	chr7:101828108-102212984
41805	chr7	101868993	101871357	NONE	chr7	103161971	103164396	NAPEPLD (-14002)	0	0	2	0	1293008	3.09714	3.86609	2.43146	0.118922	0.183423	0.736545	chr7:101843993-103189396
41811	chr7	101878975	101884830	NONE	chr7	102231776	102233429	NONE	0	0	2	0	350700	3.09714	3.86609	2.43146	0.118922	0.183423	0.736545	chr7:101853975-102258429
41813	chr7	101923047	101925348	NONE	chr7	102164055	102167178	NONE	0	0	2	0	241419	3.09714	3.86609	2.43146	0.118922	0.183423	0.736545	chr7:101898047-102192178
41819	chr7	101984964	101987554	NONE	chr7	102049662	102052870	NONE	0	0	2	0	65007	3.09714	3.86609	2.43146	0.118922	0.183423	0.736545	chr7:101959964-102077870
41825	chr7	102039605	102043745	NONE	chr7	102100320	102102014	NONE	0	0	2	0	59492	3.09714	3.86609	2.43146	0.118922	0.183423	0.736545	chr7:102014605-102127014
41829	chr7	102062880	102066026	NONE	chr7	102164055	102167178	NONE	0	0	2	0	101163	3.09714	3.86609	2.43146	0.118922	0.183423	0.736545	chr7:102037880-102192178
41839	chr7	102133096	102135074	NONE	chr7	102168423	102172696	NONE	0	0	2	0	36474	3.09714	3.86609	2.43146	0.118922	0.183423	0.736545	chr7:102108096-102197696
41843	chr7	102168423	102172696	NONE	chr7	102242027	102243732	SH2B2 (-42275)	0	0	2	0	72320	3.09714	3.86609	2.43146	0.118922	0.183423	0.736545	chr7:102143423-102268732
41857	chr7	102392362	102404893	ORAI2 (-34902), PRKRIP1 (+34731)	chr7	102414003	102415474	ORAI2 (-18791)	0	0	2	0	16111	3.09714	3.86609	2.43146	0.118922	0.183423	0.736545	chr7:102367362-102440474
41858	chr7	102392362	102404893	ORAI2 (-34902), PRKRIP1 (+34731)	chr7	102417381	102418995	ORAI2 (-15342)	0	0	2	0	19560	3.09714	3.86609	2.43146	0.118922	0.183423	0.736545	chr7:102367362-102443995
41863	chr7	102409382	102411166	ORAI2 (-23256), PRKRIP1 (+46377)	chr7	102437163	102441711	ORAI2 (+5907), ALKBH4 (+25439)	0	0	2	0	29163	3.09714	3.86609	2.43146	0.118922	0.183423	0.736545	chr7:102384382-102466711
41866	chr7	102417381	102418995	ORAI2 (-15342)	chr7	140345905	140351983	SLC37A3 (+49605)	0	0	2	0	37930756	3.09714	3.86609	2.43146	0.118922	0.183423	0.736545	chr7:102392381-140376983
41873	chr7	102437163	102441711	ORAI2 (+5907), ALKBH4 (+25439)	chr7	102449657	102450976	ALKBH4 (+14559), ORAI2 (+16787)	0	0	2	0	10879	3.09714	3.86609	2.43146	0.118922	0.183423	0.736545	chr7:102412163-102475976
41880	chr7	102452632	102458924	ALKBH4 (+9098), ORAI2 (+22248)	chr7	102540833	102549327	RASA4B (-27303), SPDYE2 (-6152)	0	0	2	0	89302	3.09714	3.86609	2.43146	0.118922	0.183423	0.736545	chr7:102427632-102574327
41883	chr7	102470828	102475832	POLR2J (+5577), LRWD1 (+8401)	chr7	102477379	102480273	POLR2J (+81), LRWD1 (+13897)	0	0	2	0	5496	3.09714	3.86609	2.43146	0.118922	0.183423	0.736545	chr7:102445828-102505273
41892	chr7	102858040	102861532	NONE	chr7	102889938	102891323	LRRC17 (-22360)	0	0	2	0	30844	3.09714	3.86609	2.43146	0.118922	0.183423	0.736545	chr7:102833040-102916323
41897	chr7	102869962	102877092	LRRC17 (-39464)	chr7	130274503	130280755	CPA4 (-15524), CPA2 (+10802)	0	0	2	0	27404102	3.09714	3.86609	2.43146	0.118922	0.183423	0.736545	chr7:102844962-130305755
41898	chr7	102889938	102891323	LRRC17 (-22360)	chr7	102912235	102913877	LRRC17 (+65)	0	0	2	0	22425	3.09714	3.86609	2.43146	0.118922	0.183423	0.736545	chr7:102864938-102938877
41916	chr7	103311935	103319214	PMPCB (+18153), DNAJC2 (+29298)	chr7	103350551	103352362	PSMC2 (+6543)	0	0	2	0	35882	3.09714	3.86609	2.43146	0.118922	0.183423	0.736545	chr7:103286935-103377362
41917	chr7	103340075	103342368	DNAJC2 (+3651), PMPCB (+43800)	chr7	103350551	103352362	PSMC2 (+6543)	0	0	2	0	10235	3.09714	3.86609	2.43146	0.118922	0.183423	0.736545	chr7:103315075-103377362
41924	chr7	104903096	104905058	NONE	chr7	104970851	104990653	KMT2E (-33427)	0	0	2	0	76675	3.09714	3.86609	2.43146	0.118922	0.183423	0.736545	chr7:104878096-105015653
41928	chr7	104942563	104947812	NONE	chr7	104991722	104993575	KMT2E (-21530)	0	0	2	0	47461	3.09714	3.86609	2.43146	0.118922	0.183423	0.736545	chr7:104917563-105018575
41941	chr7	104970851	104990653	KMT2E (-33427)	chr7	105041375	105042811	KMT2E (+27914)	0	0	2	0	61341	3.09714	3.86609	2.43146	0.118922	0.183423	0.736545	chr7:104945851-105067811
41951	chr7	104991722	104993575	KMT2E (-21530)	chr7	105007649	105019247	KMT2E (-731)	0	0	2	0	20799	3.09714	3.86609	2.43146	0.118922	0.183423	0.736545	chr7:104966722-105044247
41957	chr7	105007649	105019247	KMT2E (-731)	chr7	105041375	105042811	KMT2E (+27914)	0	0	2	0	28645	3.09714	3.86609	2.43146	0.118922	0.183423	0.736545	chr7:104982649-105067811
41959	chr7	105007649	105019247	KMT2E (-731)	chr7	105072315	105073997	NONE	0	0	2	0	59708	3.09714	3.86609	2.43146	0.118922	0.183423	0.736545	chr7:104982649-105098997
41967	chr7	105072315	105073997	NONE	chr7	105082360	105084577	NONE	0	0	2	0	10312	3.09714	3.86609	2.43146	0.118922	0.183423	0.736545	chr7:105047315-105109577
41968	chr7	105072315	105073997	NONE	chr7	105094115	105101513	NONE	0	0	2	0	24658	3.09714	3.86609	2.43146	0.118922	0.183423	0.736545	chr7:105047315-105126513
41971	chr7	105082360	105084577	NONE	chr7	105437609	105440822	NONE	0	0	2	0	355747	3.09714	3.86609	2.43146	0.118922	0.183423	0.736545	chr7:105057360-105465822
41980	chr7	105094115	105101513	NONE	chr7	105322167	105327602	NONE	0	0	2	0	227070	3.09714	3.86609	2.43146	0.118922	0.183423	0.736545	chr7:105069115-105352602
41981	chr7	105094115	105101513	NONE	chr7	105331219	105333807	NONE	0	0	2	0	234699	3.09714	3.86609	2.43146	0.118922	0.183423	0.736545	chr7:105069115-105358807
41982	chr7	105094115	105101513	NONE	chr7	105349613	105357060	SRPK2 (+35557)	0	0	2	0	255522	3.09714	3.86609	2.43146	0.118922	0.183423	0.736545	chr7:105069115-105382060
41983	chr7	105094115	105101513	NONE	chr7	105386747	105389948	SRPK2 (+546)	0	0	2	0	290533	3.09714	3.86609	2.43146	0.118922	0.183423	0.736545	chr7:105069115-105414948
41986	chr7	105104724	105107371	NONE	chr7	105130483	105134648	NONE	0	0	2	0	26518	3.09714	3.86609	2.43146	0.118922	0.183423	0.736545	chr7:105079724-105159648
41987	chr7	105104724	105107371	NONE	chr7	105148654	105151266	NONE	0	0	2	0	43912	3.09714	3.86609	2.43146	0.118922	0.183423	0.736545	chr7:105079724-105176266
41991	chr7	105108817	105113960	NONE	chr7	105349613	105357060	SRPK2 (+35557)	0	0	2	0	241948	3.09714	3.86609	2.43146	0.118922	0.183423	0.736545	chr7:105083817-105382060
41992	chr7	105108817	105113960	NONE	chr7	105530454	105537367	RINT1 (+1826), EFCAB10 (+47589)	0	0	2	0	422522	3.09714	3.86609	2.43146	0.118922	0.183423	0.736545	chr7:105083817-105562367
41998	chr7	105130483	105134648	NONE	chr7	139760072	139764255	HIPK2 (+15554)	0	0	2	0	34629598	3.09714	3.86609	2.43146	0.118922	0.183423	0.736545	chr7:105105483-139789255
42001	chr7	105148654	105151266	NONE	chr12	113772153	113774189	NONE	0	0	2	0	8623211	3.09714	3.86609	2.43146	0.118922	0.183423	0.736545	chr7:105123654-113799189
42004	chr7	105164083	105166140	NONE	chr7	105322167	105327602	NONE	0	0	2	0	159773	3.09714	3.86609	2.43146	0.118922	0.183423	0.736545	chr7:105139083-105352602
42007	chr7	105176981	105180288	NONE	chr7	112203202	112208152	DOCK4 (+718)	0	0	2	0	7027042	3.09714	3.86609	2.43146	0.118922	0.183423	0.736545	chr7:105151981-112233152
42009	chr7	105223581	105227418	NONE	chr7	105277139	105278675	NONE	0	0	2	0	52407	3.09714	3.86609	2.43146	0.118922	0.183423	0.736545	chr7:105198581-105303675
42012	chr7	105249883	105252767	NONE	chr7	105322167	105327602	NONE	0	0	2	0	73559	3.09714	3.86609	2.43146	0.118922	0.183423	0.736545	chr7:105224883-105352602
42019	chr7	105302705	105308690	NONE	chr7	105400775	105402837	SRPK2 (-12912)	0	0	2	0	96108	3.09714	3.86609	2.43146	0.118922	0.183423	0.736545	chr7:105277705-105427837
42025	chr7	105511921	105515654	PUS7 (+8470)	chr7	105530454	105537367	RINT1 (+1826), EFCAB10 (+47589)	0	0	2	0	20123	3.09714	3.86609	2.43146	0.118922	0.183423	0.736545	chr7:105486921-105562367
42028	chr7	105530454	105537367	RINT1 (+1826), EFCAB10 (+47589)	chr7	105539650	105541242	RINT1 (+8361), EFCAB10 (+41054)	0	0	2	0	6535	3.09714	3.86609	2.43146	0.118922	0.183423	0.736545	chr7:105505454-105566242
42029	chr7	105539650	105541242	RINT1 (+8361), EFCAB10 (+41054)	chr7	128211428	128212913	LEP (-29113)	0	0	2	0	22671724	3.09714	3.86609	2.43146	0.118922	0.183423	0.736545	chr7:105514650-128237913
42048	chr7	106049996	106052018	NONE	chr7	106108974	106113766	SYPL1 (+1206)	0	0	2	0	60363	3.09714	3.86609	2.43146	0.118922	0.183423	0.736545	chr7:106024996-106138766
42050	chr7	106057341	106060475	NONE	chr7	107619798	107623083	SLC26A4 (-39194), BCAP29 (+40682)	0	0	2	0	1562532	3.09714	3.86609	2.43146	0.118922	0.183423	0.736545	chr7:106032341-107648083
42054	chr7	106189721	106192056	NONE	chr7	106343788	106348303	NONE	0	0	2	0	155157	3.09714	3.86609	2.43146	0.118922	0.183423	0.736545	chr7:106164721-106373303
42060	chr7	106282640	106287282	NAMPT (+231)	chr7	106329247	106331420	NAMPT (-45142)	0	0	2	0	45372	3.09714	3.86609	2.43146	0.118922	0.183423	0.736545	chr7:106257640-106356420
42062	chr7	106282640	106287282	NAMPT (+231)	chr7	106608120	106613503	NONE	0	0	2	0	325850	3.09714	3.86609	2.43146	0.118922	0.183423	0.736545	chr7:106257640-106638503
42067	chr7	106356876	106359800	NONE	chr7	106423380	106427501	NONE	0	0	2	0	67102	3.09714	3.86609	2.43146	0.118922	0.183423	0.736545	chr7:106331876-106452501
42093	chr7	107165670	107171391	HBP1 (-484)	chr7	107173478	107174995	HBP1 (+5222)	0	0	2	0	5706	3.09714	3.86609	2.43146	0.118922	0.183423	0.736545	chr7:107140670-107199995
42097	chr7	107173478	107174995	HBP1 (+5222)	chr7	107178818	107182007	HBP1 (+11398)	0	0	2	0	6176	3.09714	3.86609	2.43146	0.118922	0.183423	0.736545	chr7:107148478-107207007
42100	chr7	107559093	107561116	DUS4L (-3853)	chr7	107741428	107748466	CBLL1 (+1250)	0	0	2	0	184842	3.09714	3.86609	2.43146	0.118922	0.183423	0.736545	chr7:107534093-107773466
42140	chr7	107986530	108004108	LAMB1 (+7936)	chr7	112127013	112134127	NONE	0	0	2	0	4135251	3.09714	3.86609	2.43146	0.118922	0.183423	0.736545	chr7:107961530-112159127
42160	chr7	108566939	108572074	PNPLA8 (-43313), DNAJB9 (-61)	chr7	111197238	111198839	NONE	0	0	2	0	2628532	3.09714	3.86609	2.43146	0.118922	0.183423	0.736545	chr7:108541939-111223839
42161	chr7	110387564	110390484	NONE	chr7	116137553	116141217	NONE	0	0	2	0	5750361	3.09714	3.86609	2.43146	0.118922	0.183423	0.736545	chr7:110362564-116166217
42162	chr7	110562508	110564268	NONE	chr7	110572898	110575551	NONE	0	0	2	0	10836	3.09714	3.86609	2.43146	0.118922	0.183423	0.736545	chr7:110537508-110600551
42164	chr7	111391587	111394913	NONE	chr9	128076528	128083004	SLC25A25 (+11473), PTGES2 (+48696)	0	0	2	0	16686516	3.09714	3.86609	2.43146	0.118922	0.183423	0.736545	chr7:111366587-128108004
42168	chr7	111832107	111837566	NONE	chr7	112203202	112208152	DOCK4 (+718)	0	0	2	0	370840	3.09714	3.86609	2.43146	0.118922	0.183423	0.736545	chr7:111807107-112233152
42177	chr7	111928826	111934760	NONE	chr7	112390617	112393656	NONE	0	0	2	0	460343	3.09714	3.86609	2.43146	0.118922	0.183423	0.736545	chr7:111903826-112418656
42193	chr7	112127013	112134127	NONE	chr7	112172214	112174965	DOCK4 (+32805)	0	0	2	0	43019	3.09714	3.86609	2.43146	0.118922	0.183423	0.736545	chr7:112102013-112199965
42197	chr7	112127013	112134127	NONE	chr7	112479251	112488503	LSMEM1 (+2886)	0	0	2	0	353307	3.09714	3.86609	2.43146	0.118922	0.183423	0.736545	chr7:112102013-112513503
42204	chr7	112182476	112186691	DOCK4 (+21811)	chr7	112198552	112200448	DOCK4 (+6895)	0	0	2	0	14916	3.09714	3.86609	2.43146	0.118922	0.183423	0.736545	chr7:112157476-112225448
42211	chr7	112203202	112208152	DOCK4 (+718)	chr7	116422871	116428284	NONE	0	0	2	0	4219900	3.09714	3.86609	2.43146	0.118922	0.183423	0.736545	chr7:112178202-116453284
42219	chr7	112479251	112488503	LSMEM1 (+2886)	chr7	116209980	116214593	TES (+1794)	0	0	2	0	3728409	3.09714	3.86609	2.43146	0.118922	0.183423	0.736545	chr7:112454251-116239593
42239	chr7	115339696	115341608	NONE	chr7	115351691	115353592	NONE	0	0	2	0	11989	3.09714	3.86609	2.43146	0.118922	0.183423	0.736545	chr7:115314696-115378592
42240	chr7	116096455	116098995	NONE	chr7	116137553	116141217	NONE	0	0	2	0	41660	3.09714	3.86609	2.43146	0.118922	0.183423	0.736545	chr7:116071455-116166217
42250	chr7	116152329	116154571	NONE	chr7	116228948	116234598	TES (+21280)	0	0	2	0	78323	3.09714	3.86609	2.43146	0.118922	0.183423	0.736545	chr7:116127329-116259598
42254	chr7	116165179	116166786	TES (-44510)	chr7	116209980	116214593	TES (+1794)	0	0	2	0	46304	3.09714	3.86609	2.43146	0.118922	0.183423	0.736545	chr7:116140179-116239593
42256	chr7	116169517	116172524	TES (-39472)	chr7	116581122	116585608	NONE	0	0	2	0	412344	3.09714	3.86609	2.43146	0.118922	0.183423	0.736545	chr7:116144517-116610608
42278	chr7	116267999	116273793	NONE	chr7	116422871	116428284	NONE	0	0	2	0	154681	3.09714	3.86609	2.43146	0.118922	0.183423	0.736545	chr7:116242999-116453284
42280	chr7	116267999	116273793	NONE	chr7	116539178	116545307	CAV1 (+17458)	0	0	2	0	271346	3.09714	3.86609	2.43146	0.118922	0.183423	0.736545	chr7:116242999-116570307
42301	chr7	116353061	116360498	NONE	chr7	116422871	116428284	NONE	0	0	2	0	68798	3.09714	3.86609	2.43146	0.118922	0.183423	0.736545	chr7:116328061-116453284
42335	chr7	116521070	116531366	CAV1 (+1433)	chr7	116652660	116654364	MET (-18893)	0	0	2	0	127294	3.09714	3.86609	2.43146	0.118922	0.183423	0.736545	chr7:116496070-116679364
42351	chr7	116581122	116585608	NONE	chr7	116705259	116708006	MET (+34228)	0	0	2	0	123267	3.09714	3.86609	2.43146	0.118922	0.183423	0.736545	chr7:116556122-116733006
42352	chr7	116586763	116591052	NONE	chr12	116817116	116820843	NONE	0	0	2	0	230072	3.09714	3.86609	2.43146	0.118922	0.183423	0.736545	chr7:116561763-116845843
42373	chr7	116685335	116694906	MET (+17716)	chr7	117131057	117133983	NONE	0	0	2	0	442399	3.09714	3.86609	2.43146	0.118922	0.183423	0.736545	chr7:116660335-117158983
42378	chr7	116705259	116708006	MET (+34228)	chr7	116723453	116726065	NONE	0	0	2	0	18126	3.09714	3.86609	2.43146	0.118922	0.183423	0.736545	chr7:116680259-116751065
42395	chr7	117281764	117285475	WNT2 (+39669)	chr7	121540944	121548473	NONE	0	0	2	0	4261089	3.09714	3.86609	2.43146	0.118922	0.183423	0.736545	chr7:117256764-121573473
42396	chr7	119900180	119902489	NONE	chr7	119905958	119908167	NONE	0	0	2	0	5728	3.09714	3.86609	2.43146	0.118922	0.183423	0.736545	chr7:119875180-119933167
42405	chr7	121004477	121007486	CPED1 (+17305)	chr7	121540944	121548473	NONE	0	0	2	0	538727	3.09714	3.86609	2.43146	0.118922	0.183423	0.736545	chr7:120979477-121573473
42431	chr7	121384105	121387111	FAM3C (+10726)	chr7	121555899	121559420	NONE	0	0	2	0	172051	3.09714	3.86609	2.43146	0.118922	0.183423	0.736545	chr7:121359105-121584420
42433	chr7	121388681	121390325	FAM3C (+6831)	chr7	121555899	121559420	NONE	0	0	2	0	168156	3.09714	3.86609	2.43146	0.118922	0.183423	0.736545	chr7:121363681-121584420
42437	chr7	121473206	121475398	NONE	chr7	121478305	121483564	NONE	0	0	2	0	6632	3.09714	3.86609	2.43146	0.118922	0.183423	0.736545	chr7:121448206-121508564
42452	chr7	121601570	121608154	NONE	chr7	121829888	121834073	PTPRZ1 (-41108)	0	0	2	0	227118	3.09714	3.86609	2.43146	0.118922	0.183423	0.736545	chr7:121576570-121859073
42455	chr7	121714013	121716466	NONE	chr7	123642823	123645275	LMOD2 (-11758)	0	0	2	0	1928809	3.09714	3.86609	2.43146	0.118922	0.183423	0.736545	chr7:121689013-123670275
42462	chr7	123527286	123528992	IQUB (+4809)	chr7	123532193	123535613	IQUB (-955), NDUFA5 (+23877)	0	0	2	0	5764	3.09714	3.86609	2.43146	0.118922	0.183423	0.736545	chr7:123502286-123560613
42463	chr7	123532193	123535613	IQUB (-955), NDUFA5 (+23877)	chr7	123556554	123559474	ASB15 (-8996), NDUFA5 (-234)	0	0	2	0	24111	3.09714	3.86609	2.43146	0.118922	0.183423	0.736545	chr7:123507193-123584474
42476	chr7	125173241	125174785	NONE	chr7	125180924	125183170	NONE	0	0	2	0	8034	3.09714	3.86609	2.43146	0.118922	0.183423	0.736545	chr7:125148241-125208170
42493	chr7	127657391	127659220	SND1 (+6126)	chr7	127692637	127695607	SND1 (+41942)	0	0	2	0	35816	3.09714	3.86609	2.43146	0.118922	0.183423	0.736545	chr7:127632391-127720607
42502	chr7	127673336	127676804	SND1 (+22890)	chr7	127688758	127690472	SND1 (+37435)	0	0	2	0	14545	3.09714	3.86609	2.43146	0.118922	0.183423	0.736545	chr7:127648336-127715472
42505	chr7	127688758	127690472	SND1 (+37435)	chr7	127903119	127908707	NONE	0	0	2	0	216298	3.09714	3.86609	2.43146	0.118922	0.183423	0.736545	chr7:127663758-127933707
42515	chr7	127881299	127889318	NONE	chr7	128026518	128028676	LRRC4 (+3473)	0	0	2	0	142288	3.09714	3.86609	2.43146	0.118922	0.183423	0.736545	chr7:127856299-128053676
42519	chr7	127889850	127892887	NONE	chr7	128016212	128025046	LRRC4 (+10441)	0	0	2	0	129260	3.09714	3.86609	2.43146	0.118922	0.183423	0.736545	chr7:127864850-128050046
42521	chr7	127903119	127908707	NONE	chr7	127994736	127996102	LRRC4 (+35651)	0	0	2	0	89506	3.09714	3.86609	2.43146	0.118922	0.183423	0.736545	chr7:127878119-128021102
42525	chr7	127999923	128004617	LRRC4 (+28800)	chr7	128026518	128028676	LRRC4 (+3473)	0	0	2	0	25327	3.09714	3.86609	2.43146	0.118922	0.183423	0.736545	chr7:127974923-128053676
42526	chr7	127999923	128004617	LRRC4 (+28800)	chr7	128044349	128046968	LRRC4 (-14589)	0	0	2	0	43388	3.09714	3.86609	2.43146	0.118922	0.183423	0.736545	chr7:127974923-128071968
42527	chr7	127999923	128004617	LRRC4 (+28800)	chr7	128211428	128212913	LEP (-29113)	0	0	2	0	209900	3.09714	3.86609	2.43146	0.118922	0.183423	0.736545	chr7:127974923-128237913
42533	chr7	128016212	128025046	LRRC4 (+10441)	chr7	131382358	131386915	NONE	0	0	2	0	3364007	3.09714	3.86609	2.43146	0.118922	0.183423	0.736545	chr7:127991212-131411915
42534	chr7	128062183	128063755	LRRC4 (-31899)	chr7	128073876	128080194	LRRC4 (-45965)	0	0	2	0	14066	3.09714	3.86609	2.43146	0.118922	0.183423	0.736545	chr7:128037183-128105194
42535	chr7	128071859	128073752	LRRC4 (-41736)	chr7	128081457	128083569	NONE	0	0	2	0	9707	3.09714	3.86609	2.43146	0.118922	0.183423	0.736545	chr7:128046859-128108569
42536	chr7	128071859	128073752	LRRC4 (-41736)	chr7	128098247	128099934	NONE	0	0	2	0	26285	3.09714	3.86609	2.43146	0.118922	0.183423	0.736545	chr7:128046859-128124934
42540	chr7	128301071	128307326	RBM28 (+39709)	chr7	152201124	152203781	NONE	0	0	2	0	23898254	3.09714	3.86609	2.43146	0.118922	0.183423	0.736545	chr7:128276071-152228781
42543	chr7	128330444	128333181	RBM28 (+12095)	chr7	128339165	128341096	RBM28 (+3777)	0	0	2	0	8318	3.09714	3.86609	2.43146	0.118922	0.183423	0.736545	chr7:128305444-128366096
42544	chr7	128330444	128333181	RBM28 (+12095)	chr7	128342457	128344404	RBM28 (+477)	0	0	2	0	11618	3.09714	3.86609	2.43146	0.118922	0.183423	0.736545	chr7:128305444-128369404
42545	chr7	128330444	128333181	RBM28 (+12095)	chr7	128401706	128408414	PRRT4 (-43375), IMPDH1 (+5192)	0	0	2	0	73247	3.09714	3.86609	2.43146	0.118922	0.183423	0.736545	chr7:128305444-128433414
42546	chr7	128339165	128341096	RBM28 (+3777)	chr7	128401706	128408414	PRRT4 (-43375), IMPDH1 (+5192)	0	0	2	0	64929	3.09714	3.86609	2.43146	0.118922	0.183423	0.736545	chr7:128314165-128433414
42558	chr7	128547496	128552112	NONE	chr7	128736239	128748766	CALU (+3211), OPN1SW (+33287)	0	0	2	0	192698	3.09714	3.86609	2.43146	0.118922	0.183423	0.736545	chr7:128522496-128773766
42561	chr7	128557557	128559633	NONE	chr7	128562895	128567006	NONE	0	0	2	0	6355	3.09714	3.86609	2.43146	0.118922	0.183423	0.736545	chr7:128532557-128592006
42571	chr7	128957113	128960500	IRF5 (+21195)	chr7	129064598	129068445	TNPO3 (-11608)	0	0	2	0	107715	3.09714	3.86609	2.43146	0.118922	0.183423	0.736545	chr7:128932113-129093445
42574	chr7	129046902	129048931	TNPO3 (+6997)	chr7	129064598	129068445	TNPO3 (-11608)	0	0	2	0	18605	3.09714	3.86609	2.43146	0.118922	0.183423	0.736545	chr7:129021902-129093445
42581	chr7	129223258	129227405	AHCYL2 (+309)	chr7	129286783	129288264	NONE	0	0	2	0	62192	3.09714	3.86609	2.43146	0.118922	0.183423	0.736545	chr7:129198258-129313264
42584	chr7	129433382	129435925	STRIP2 (+221)	chr7	129468142	129472811	STRIP2 (+36044)	0	0	2	0	35823	3.09714	3.86609	2.43146	0.118922	0.183423	0.736545	chr7:129408382-129497811
42587	chr7	129594265	129595913	NRF1 (-34989)	chr7	129610342	129616510	NRF1 (-16652)	0	0	2	0	18337	3.09714	3.86609	2.43146	0.118922	0.183423	0.736545	chr7:129569265-129641510
42589	chr7	129610342	129616510	NRF1 (-16652)	chr7	129843236	129848883	NONE	0	0	2	0	232633	3.09714	3.86609	2.43146	0.118922	0.183423	0.736545	chr7:129585342-129873883
42590	chr7	129610342	129616510	NRF1 (-16652)	chr7	130007800	130011557	ZC3HC1 (+41772)	0	0	2	0	396252	3.09714	3.86609	2.43146	0.118922	0.183423	0.736545	chr7:129585342-130036557
42622	chr7	129852064	129857295	NONE	chr7	130037507	130039591	ZC3HC1 (+12902)	0	0	2	0	183869	3.09714	3.86609	2.43146	0.118922	0.183423	0.736545	chr7:129827064-130064591
42634	chr7	129904460	129911546	UBE2H (+44946)	chr7	129937855	129939735	UBE2H (+14154)	0	0	2	0	30792	3.09714	3.86609	2.43146	0.118922	0.183423	0.736545	chr7:129879460-129964735
42638	chr7	129904460	129911546	UBE2H (+44946)	chr11	130845080	130849610	NONE	0	0	2	0	939342	3.09714	3.86609	2.43146	0.118922	0.183423	0.736545	chr7:129879460-130874610
42661	chr7	130223836	130225898	CPA2 (-41960), SSMEM1 (+17007)	chr7	130553410	130556316	NONE	0	0	2	0	329996	3.09714	3.86609	2.43146	0.118922	0.183423	0.736545	chr7:130198836-130581316
42664	chr7	130241530	130243801	CPA2 (-24161), SSMEM1 (+34806)	chr7	130553410	130556316	NONE	0	0	2	0	312197	3.09714	3.86609	2.43146	0.118922	0.183423	0.736545	chr7:130216530-130581316
42683	chr7	130439785	130442868	CEP41 (-90)	chr7	130667416	130669631	COPG2 (+224)	0	0	2	0	227197	3.09714	3.86609	2.43146	0.118922	0.183423	0.736545	chr7:130414785-130694631
42731	chr7	130929807	130932033	NONE	chr7	130954990	130964525	NONE	0	0	2	0	28837	3.09714	3.86609	2.43146	0.118922	0.183423	0.736545	chr7:130904807-130989525
42739	chr7	130939068	130947490	NONE	chr7	131186494	131191738	NONE	0	0	2	0	245837	3.09714	3.86609	2.43146	0.118922	0.183423	0.736545	chr7:130914068-131216738
42749	chr7	130954990	130964525	NONE	chr7	131382358	131386915	NONE	0	0	2	0	424879	3.09714	3.86609	2.43146	0.118922	0.183423	0.736545	chr7:130929990-131411915
42758	chr7	131048185	131049675	NONE	chr7	131055859	131059227	NONE	0	0	2	0	8613	3.09714	3.86609	2.43146	0.118922	0.183423	0.736545	chr7:131023185-131084227
42759	chr7	131048185	131049675	NONE	chr7	131233283	131239669	NONE	0	0	2	0	187546	3.09714	3.86609	2.43146	0.118922	0.183423	0.736545	chr7:131023185-131264669
42760	chr7	131048185	131049675	NONE	chr7	131325834	131331560	MKLN1 (+837)	0	0	2	0	279767	3.09714	3.86609	2.43146	0.118922	0.183423	0.736545	chr7:131023185-131356560
42776	chr7	131070767	131079656	NONE	chr7	131602993	131609200	PODXL (-49490)	0	0	2	0	530885	3.09714	3.86609	2.43146	0.118922	0.183423	0.736545	chr7:131045767-131634200
42793	chr7	131172919	131174463	NONE	chr7	131217648	131220676	NONE	0	0	2	0	45471	3.09714	3.86609	2.43146	0.118922	0.183423	0.736545	chr7:131147919-131245676
42797	chr7	131197126	131198932	NONE	chr7	131202666	131204607	NONE	0	0	2	0	5607	3.09714	3.86609	2.43146	0.118922	0.183423	0.736545	chr7:131172126-131229607
42798	chr7	131202666	131204607	NONE	chr7	131224534	131227173	NONE	0	0	2	0	22217	3.09714	3.86609	2.43146	0.118922	0.183423	0.736545	chr7:131177666-131252173
42801	chr7	131217648	131220676	NONE	chr7	131424949	131427577	NONE	0	0	2	0	207101	3.09714	3.86609	2.43146	0.118922	0.183423	0.736545	chr7:131192648-131452577
42824	chr7	134431018	134433751	AKR1B1 (+26757)	chr7	134447372	134451048	AKR1B1 (+9932)	0	0	2	0	16825	3.09714	3.86609	2.43146	0.118922	0.183423	0.736545	chr7:134406018-134476048
42826	chr7	134592715	134595439	AKR1B15 (+44941)	chr7	134612650	134615535	BPGM (-32738)	0	0	2	0	20015	3.09714	3.86609	2.43146	0.118922	0.183423	0.736545	chr7:134567715-134640535
42830	chr7	134668453	134672224	BPGM (+23508)	chr7	135210493	135213330	STRA8 (-20067), WDR91 (-378)	0	0	2	0	541573	3.09714	3.86609	2.43146	0.118922	0.183423	0.736545	chr7:134643453-135238330
42860	chr7	135258966	135263617	STRA8 (+29313)	chr7	135617169	135622989	C7orf73 (-42442)	0	0	2	0	358787	3.09714	3.86609	2.43146	0.118922	0.183423	0.736545	chr7:135233966-135647989
42863	chr7	135552698	135554399	CNOT4 (-43422), NUP205 (-4370)	chr7	135571852	135576175	NUP205 (+16095)	0	0	2	0	20465	3.09714	3.86609	2.43146	0.118922	0.183423	0.736545	chr7:135527698-135601175
42870	chr7	135660939	135665653	C7orf73 (+775)	chr7	135905973	135907647	NONE	0	0	2	0	243514	3.09714	3.86609	2.43146	0.118922	0.183423	0.736545	chr7:135635939-135932647
42881	chr7	135905973	135907647	NONE	chr7	135928582	135932071	MTPN (+46989)	0	0	2	0	23516	3.09714	3.86609	2.43146	0.118922	0.183423	0.736545	chr7:135880973-135957071
42885	chr7	135928582	135932071	MTPN (+46989)	chr7	152632763	152635158	XRCC2 (+42204)	0	0	2	0	16703634	3.09714	3.86609	2.43146	0.118922	0.183423	0.736545	chr7:135903582-152660158
42886	chr7	135959549	135961314	MTPN (+16884)	chr7	135976201	135984022	MTPN (-2796)	0	0	2	0	19680	3.09714	3.86609	2.43146	0.118922	0.183423	0.736545	chr7:135934549-136009022
42887	chr7	135959549	135961314	MTPN (+16884)	chr7	136132316	136135047	NONE	0	0	2	0	173250	3.09714	3.86609	2.43146	0.118922	0.183423	0.736545	chr7:135934549-136160047
42905	chr7	137936613	137938008	NONE	chr7	137948694	137954036	NONE	0	0	2	0	14054	3.09714	3.86609	2.43146	0.118922	0.183423	0.736545	chr7:137911613-137979036
42916	chr7	138123105	138127300	AKR1D1 (+48726)	chr7	138459425	138462365	TRIM24 (+561)	0	0	2	0	335692	3.09714	3.86609	2.43146	0.118922	0.183423	0.736545	chr7:138098105-138487365
42926	chr7	138751075	138758651	TMEM213 (-43089)	chr7	138924819	138927415	NONE	0	0	2	0	171254	3.09714	3.86609	2.43146	0.118922	0.183423	0.736545	chr7:138726075-138952415
42928	chr7	138751075	138758651	TMEM213 (-43089)	chr7	140345905	140351983	SLC37A3 (+49605)	0	0	2	0	1594081	3.09714	3.86609	2.43146	0.118922	0.183423	0.736545	chr7:138726075-140376983
42934	chr7	138874620	138878019	NONE	chr7	139105525	139111936	ZC3HAV1 (+917)	0	0	2	0	232411	3.09714	3.86609	2.43146	0.118922	0.183423	0.736545	chr7:138849620-139136936
42939	chr7	138888743	138893721	NONE	chr7	139028608	139031108	KIAA1549 (-48540), ZC3HAV1L (+6171)	0	0	2	0	138626	3.09714	3.86609	2.43146	0.118922	0.183423	0.736545	chr7:138863743-139056108
42955	chr7	139061927	139063497	ZC3HAV1L (-26683), ZC3HAV1 (+46936)	chr7	139074930	139081434	ZC3HAV1L (-42153), ZC3HAV1 (+31466)	0	0	2	0	15470	3.09714	3.86609	2.43146	0.118922	0.183423	0.736545	chr7:139036927-139106434
42961	chr7	139338760	139343346	FMC1 (-79)	chr7	139354465	139356220	LUC7L2 (-4565), FMC1 (+14211)	0	0	2	0	14289	3.09714	3.86609	2.43146	0.118922	0.183423	0.736545	chr7:139313760-139381220
42969	chr7	139357515	139363901	LUC7L2 (+800)	chr7	139426179	139431942	NONE	0	0	2	0	68352	3.09714	3.86609	2.43146	0.118922	0.183423	0.736545	chr7:139332515-139456942
42976	chr7	139392891	139397651	LUC7L2 (+35363)	chr7	139418903	139422035	NONE	0	0	2	0	25198	3.09714	3.86609	2.43146	0.118922	0.183423	0.736545	chr7:139367891-139447035
42978	chr7	139392891	139397651	LUC7L2 (+35363)	chr7	139590785	139598261	NONE	0	0	2	0	199252	3.09714	3.86609	2.43146	0.118922	0.183423	0.736545	chr7:139367891-139623261
42979	chr7	139392891	139397651	LUC7L2 (+35363)	chr7	139672528	139686270	NONE	0	0	2	0	284128	3.09714	3.86609	2.43146	0.118922	0.183423	0.736545	chr7:139367891-139711270
42980	chr7	139392891	139397651	LUC7L2 (+35363)	chr7	151752631	151755767	NONE	0	0	2	0	12358928	3.09714	3.86609	2.43146	0.118922	0.183423	0.736545	chr7:139367891-151780767
42981	chr7	139399706	139401204	LUC7L2 (+40547)	chr7	139418903	139422035	NONE	0	0	2	0	20014	3.09714	3.86609	2.43146	0.118922	0.183423	0.736545	chr7:139374706-139447035
42983	chr7	139403080	139406289	LUC7L2 (+44777)	chr7	139418903	139422035	NONE	0	0	2	0	15784	3.09714	3.86609	2.43146	0.118922	0.183423	0.736545	chr7:139378080-139447035
42985	chr7	139412814	139416184	NONE	chr7	139582026	139586095	NONE	0	0	2	0	169561	3.09714	3.86609	2.43146	0.118922	0.183423	0.736545	chr7:139387814-139611095
42987	chr7	139577388	139579111	NONE	chr7	139590785	139598261	NONE	0	0	2	0	16273	3.09714	3.86609	2.43146	0.118922	0.183423	0.736545	chr7:139552388-139623261
42988	chr7	139582026	139586095	NONE	chr7	139590785	139598261	NONE	0	0	2	0	10462	3.09714	3.86609	2.43146	0.118922	0.183423	0.736545	chr7:139557026-139623261
42990	chr7	139590785	139598261	NONE	chr7	139621867	139626127	NONE	0	0	2	0	29474	3.09714	3.86609	2.43146	0.118922	0.183423	0.736545	chr7:139565785-139651127
42995	chr7	139602056	139605037	NONE	chr7	139626672	139639045	NONE	0	0	2	0	29312	3.09714	3.86609	2.43146	0.118922	0.183423	0.736545	chr7:139577056-139664045
43012	chr7	139626672	139639045	NONE	chr7	139733850	139735361	HIPK2 (+43112)	0	0	2	0	101747	3.09714	3.86609	2.43146	0.118922	0.183423	0.736545	chr7:139601672-139760361
43015	chr7	139641771	139643283	NONE	chr7	139672528	139686270	NONE	0	0	2	0	36872	3.09714	3.86609	2.43146	0.118922	0.183423	0.736545	chr7:139616771-139711270
43016	chr7	139641771	139643283	NONE	chr7	139698439	139711127	NONE	0	0	2	0	62256	3.09714	3.86609	2.43146	0.118922	0.183423	0.736545	chr7:139616771-139736127
43023	chr7	139643842	139667506	NONE	chr7	139733850	139735361	HIPK2 (+43112)	0	0	2	0	78931	3.09714	3.86609	2.43146	0.118922	0.183423	0.736545	chr7:139618842-139760361
43027	chr7	139643842	139667506	NONE	chr7	139828054	139830295	NONE	0	0	2	0	173500	3.09714	3.86609	2.43146	0.118922	0.183423	0.736545	chr7:139618842-139855295
43038	chr7	139672528	139686270	NONE	chr7	140389999	140392601	SLC37A3 (+7249)	0	0	2	0	711901	3.09714	3.86609	2.43146	0.118922	0.183423	0.736545	chr7:139647528-140417601
43045	chr7	139695254	139697894	NONE	chr7	139713359	139715030	NONE	0	0	2	0	17620	3.09714	3.86609	2.43146	0.118922	0.183423	0.736545	chr7:139670254-139740030
43049	chr7	139698439	139711127	NONE	chr7	139760072	139764255	HIPK2 (+15554)	0	0	2	0	57380	3.09714	3.86609	2.43146	0.118922	0.183423	0.736545	chr7:139673439-139789255
43054	chr7	139726071	139733778	HIPK2 (+47793)	chr7	140061377	140064325	PARP12 (+870)	0	0	2	0	332926	3.09714	3.86609	2.43146	0.118922	0.183423	0.736545	chr7:139701071-140089325
43068	chr7	140164346	140166744	KDM7A (+11490)	chr7	140174153	140178384	KDM7A (+766)	0	0	2	0	10723	3.09714	3.86609	2.43146	0.118922	0.183423	0.736545	chr7:140139346-140203384
43075	chr7	140198614	140201738	KDM7A (-23141)	chr7	140620300	140627547	DENND2A (+16852)	0	0	2	0	423747	3.09714	3.86609	2.43146	0.118922	0.183423	0.736545	chr7:140173614-140652547
43079	chr7	140315031	140318018	NONE	chr7	140345905	140351983	SLC37A3 (+49605)	0	0	2	0	32419	3.09714	3.86609	2.43146	0.118922	0.183423	0.736545	chr7:140290031-140376983
43081	chr7	140342475	140343902	NONE	chr7	140345905	140351983	SLC37A3 (+49605)	0	0	2	0	5755	3.09714	3.86609	2.43146	0.118922	0.183423	0.736545	chr7:140317475-140376983
43086	chr7	140389999	140392601	SLC37A3 (+7249)	chr7	140401298	140404021	SLC37A3 (-4111), RAB19 (-1383)	0	0	2	0	11359	3.09714	3.86609	2.43146	0.118922	0.183423	0.736545	chr7:140364999-140429021
43089	chr7	140476790	140480170	MKRN1 (+1089)	chr7	140672438	140674183	NDUFB2 (-23360), ADCK2 (+158)	0	0	2	0	194830	3.09714	3.86609	2.43146	0.118922	0.183423	0.736545	chr7:140451790-140699183
43106	chr7	140590165	140592432	DENND2A (+49477)	chr7	140620300	140627547	DENND2A (+16852)	0	0	2	0	32625	3.09714	3.86609	2.43146	0.118922	0.183423	0.736545	chr7:140565165-140652547
43108	chr7	140596093	140598517	DENND2A (+43471)	chr7	140620300	140627547	DENND2A (+16852)	0	0	2	0	26618	3.09714	3.86609	2.43146	0.118922	0.183423	0.736545	chr7:140571093-140652547
43123	chr7	141616202	141619128	NONE	chr7	141638464	141642665	NONE	0	0	2	0	22899	3.09714	3.86609	2.43146	0.118922	0.183423	0.736545	chr7:141591202-141667665
43126	chr7	141661665	141664947	KIAA1147 (+38847)	chr7	143378935	143384239	ZYX (+507), EPHA1 (+27305)	0	0	2	0	1718281	3.09714	3.86609	2.43146	0.118922	0.183423	0.736545	chr7:141636665-143409239
43136	chr7	143278552	143281473	TMEM139 (-4937), GSTK1 (+16557)	chr7	143378935	143384239	ZYX (+507), EPHA1 (+27305)	0	0	2	0	101574	3.09714	3.86609	2.43146	0.118922	0.183423	0.736545	chr7:143253552-143409239
43145	chr7	147832317	147836534	NONE	chr7	147940503	147942536	NONE	0	0	2	0	107094	3.09714	3.86609	2.43146	0.118922	0.183423	0.736545	chr7:147807317-147967536
43148	chr7	148770410	148775015	NONE	chr7	148784520	148786716	NONE	0	0	2	0	12905	3.09714	3.86609	2.43146	0.118922	0.183423	0.736545	chr7:148745410-148811716
43149	chr7	148856062	148858068	EZH2 (+27213)	chr7	148863125	148864902	EZH2 (+20264)	0	0	2	0	6948	3.09714	3.86609	2.43146	0.118922	0.183423	0.736545	chr7:148831062-148889902
43165	chr7	149143722	149149258	ZNF425 (-20144), ZNF398 (-986)	chr7	151035880	151040890	ASIC3 (-10501), ABCB8 (+9935)	0	0	2	0	1891895	3.09714	3.86609	2.43146	0.118922	0.183423	0.736545	chr7:149118722-151065890
43171	chr7	149194443	149200270	ZNF212 (-42294), ZNF282 (+1872)	chr7	149216710	149221612	ZNF212 (-20490), ZNF282 (+23676)	0	0	2	0	21804	3.09714	3.86609	2.43146	0.118922	0.183423	0.736545	chr7:149169443-149246612
43174	chr7	149216710	149221612	ZNF212 (-20490), ZNF282 (+23676)	chr7	149231496	149235419	ZNF212 (-6193), ZNF282 (+37973)	0	0	2	0	14296	3.09714	3.86609	2.43146	0.118922	0.183423	0.736545	chr7:149191710-149260419
43177	chr7	149231496	149235419	ZNF212 (-6193), ZNF282 (+37973)	chr7	149319775	149323312	NONE	0	0	2	0	88086	3.09714	3.86609	2.43146	0.118922	0.183423	0.736545	chr7:149206496-149348312
43187	chr7	150317279	150319257	ACTR3C (-15288), RARRES2 (+23375)	chr7	150367159	150370887	ZNF775 (-10312), REPIN1 (+223)	0	0	2	0	50755	3.09714	3.86609	2.43146	0.118922	0.183423	0.736545	chr7:150292279-150395887
43205	chr7	151035880	151040890	ASIC3 (-10501), ABCB8 (+9935)	chr7	151119685	151121087	AGAP3 (+33644), GBX1 (+47162)	0	0	2	0	82001	3.09714	3.86609	2.43146	0.118922	0.183423	0.736545	chr7:151010880-151146087
43209	chr7	151045835	151048624	ASIC3 (-1656), ABCB8 (+18780)	chr7	151107534	151118184	AGAP3 (+26117)	0	0	2	0	65629	3.09714	3.86609	2.43146	0.118922	0.183423	0.736545	chr7:151020835-151143184
43218	chr7	151084614	151102678	AGAP3 (+6904)	chr7	151119685	151121087	AGAP3 (+33644), GBX1 (+47162)	0	0	2	0	26740	3.09714	3.86609	2.43146	0.118922	0.183423	0.736545	chr7:151059614-151146087
43220	chr7	151084614	151102678	AGAP3 (+6904)	chr7	151238262	151244677	SMARCD3 (+7503), CHPF2 (+8971)	0	0	2	0	147823	3.09714	3.86609	2.43146	0.118922	0.183423	0.736545	chr7:151059614-151269677
43226	chr7	151126765	151128255	GBX1 (+40038), AGAP3 (+40768)	chr7	151131760	151133586	GBX1 (+34875), AGAP3 (+45931)	0	0	2	0	5163	3.09714	3.86609	2.43146	0.118922	0.183423	0.736545	chr7:151101765-151158586
43259	chr7	151516612	151521103	RHEB (+1066)	chr7	152134320	152138754	NONE	0	0	2	0	617679	3.09714	3.86609	2.43146	0.118922	0.183423	0.736545	chr7:151491612-152163754
43271	chr7	151735236	151737876	NONE	chr7	151745173	151746786	NONE	0	0	2	0	9423	3.09714	3.86609	2.43146	0.118922	0.183423	0.736545	chr7:151710236-151771786
43273	chr7	151793264	151799556	NONE	chr7	151931163	151933959	GALNTL5 (-23886)	0	0	2	0	136151	3.09714	3.86609	2.43146	0.118922	0.183423	0.736545	chr7:151768264-151958959
43274	chr7	151931163	151933959	GALNTL5 (-23886)	chr7	152458793	152466046	KMT2C (-26415)	0	0	2	0	529858	3.09714	3.86609	2.43146	0.118922	0.183423	0.736545	chr7:151906163-152491046
43276	chr7	152122223	152124287	GALNT11 (+48957)	chr7	152134320	152138754	NONE	0	0	2	0	13282	3.09714	3.86609	2.43146	0.118922	0.183423	0.736545	chr7:152097223-152163754
43279	chr7	152224042	152227334	NONE	chr7	152329929	152332147	NONE	0	0	2	0	105350	3.09714	3.86609	2.43146	0.118922	0.183423	0.736545	chr7:152199042-152357147
43281	chr7	152259021	152260962	NONE	chr7	152427947	152429953	KMT2C (+7055)	0	0	2	0	168958	3.09714	3.86609	2.43146	0.118922	0.183423	0.736545	chr7:152234021-152454953
43303	chr7	152510692	152513561	NONE	chr7	152539530	152542506	NONE	0	0	2	0	28891	3.09714	3.86609	2.43146	0.118922	0.183423	0.736545	chr7:152485692-152567506
43304	chr7	152510692	152513561	NONE	chr7	152708000	152713091	ACTR3B (-49203), XRCC2 (-34381)	0	0	2	0	198419	3.09714	3.86609	2.43146	0.118922	0.183423	0.736545	chr7:152485692-152738091
43310	chr7	152539530	152542506	NONE	chr7	152805621	152808093	ACTR3B (+47108)	0	0	2	0	265839	3.09714	3.86609	2.43146	0.118922	0.183423	0.736545	chr7:152514530-152833093
43336	chr7	157137627	157140920	UBE3C (+361)	chr7	157191958	157195685	NONE	0	0	2	0	54548	3.09714	3.86609	2.43146	0.118922	0.183423	0.736545	chr7:157112627-157220685
43338	chr7	157201798	157207453	NONE	chr7	157271141	157273788	NONE	0	0	2	0	67839	3.09714	3.86609	2.43146	0.118922	0.183423	0.736545	chr7:157176798-157298788
43340	chr7	157271141	157273788	NONE	chr7	157307192	157313530	DNAJB6 (-26605)	0	0	2	0	37896	3.09714	3.86609	2.43146	0.118922	0.183423	0.736545	chr7:157246141-157338530
43341	chr7	157271141	157273788	NONE	chr7	157344502	157346880	DNAJB6 (+8725)	0	0	2	0	73226	3.09714	3.86609	2.43146	0.118922	0.183423	0.736545	chr7:157246141-157371880
43342	chr7	157276057	157277739	NONE	chr7	157285198	157287322	NONE	0	0	2	0	9362	3.09714	3.86609	2.43146	0.118922	0.183423	0.736545	chr7:157251057-157312322
43347	chr7	157307192	157313530	DNAJB6 (-26605)	chr7	157344502	157346880	DNAJB6 (+8725)	0	0	2	0	35330	3.09714	3.86609	2.43146	0.118922	0.183423	0.736545	chr7:157282192-157371880
43350	chr7	157307192	157313530	DNAJB6 (-26605)	chr7	157371558	157378853	DNAJB6 (+38240)	0	0	2	0	64844	3.09714	3.86609	2.43146	0.118922	0.183423	0.736545	chr7:157282192-157403853
43359	chr7	157354576	157360338	DNAJB6 (+20491)	chr7	157386969	157391405	NONE	0	0	2	0	31730	3.09714	3.86609	2.43146	0.118922	0.183423	0.736545	chr7:157329576-157416405
43363	chr7	157380051	157381699	DNAJB6 (+43909)	chr7	157386969	157391405	NONE	0	0	2	0	8312	3.09714	3.86609	2.43146	0.118922	0.183423	0.736545	chr7:157355051-157416405
43370	chr7	158737685	158744238	NCAPG2 (-36164)	chr7	158754310	158756423	NONE	0	0	2	0	14405	3.09714	3.86609	2.43146	0.118922	0.183423	0.736545	chr7:158712685-158781423
43381	chr7	158855417	158857563	ESYT2 (-26862), WDR60 (-88)	chr7	158862299	158865598	WDR60 (+7371)	0	0	2	0	7458	3.09714	3.86609	2.43146	0.118922	0.183423	0.736545	chr7:158830417-158890598
43396	chr8	6659817	6662830	AGPAT5 (-47033)	chr8	6793476	6795961	XKR5 (+40925)	0	0	2	0	133395	3.09714	3.86609	2.43146	0.118922	0.183423	0.736545	chr8:6634817-6820961
43408	chr8	8293927	8298700	NONE	chr8	8624225	8629002	NONE	0	0	2	0	330300	3.09714	3.86609	2.43146	0.118922	0.183423	0.736545	chr8:8268927-8654002
43412	chr8	8308210	8313884	NONE	chr8	8536244	8539125	NONE	0	0	2	0	226637	3.09714	3.86609	2.43146	0.118922	0.183423	0.736545	chr8:8283210-8564125
43423	chr8	8547548	8552769	NONE	chr10	35329598	35338231	CCNY (-2959)	0	0	2	0	26783756	3.09714	3.86609	2.43146	0.118922	0.183423	0.736545	chr8:8522548-35363231
43432	chr8	9005539	9007891	ERI1 (+4568)	chr8	9012269	9015382	ERI1 (+11679)	0	0	2	0	7110	3.09714	3.86609	2.43146	0.118922	0.183423	0.736545	chr8:8980539-9040382
43434	chr8	9052014	9054838	NONE	chr8	9132169	9133904	PPP1R3B (+17659)	0	0	2	0	79610	3.09714	3.86609	2.43146	0.118922	0.183423	0.736545	chr8:9027014-9158904
43436	chr8	9073603	9075645	NONE	chr8	9086594	9090392	NONE	0	0	2	0	13869	3.09714	3.86609	2.43146	0.118922	0.183423	0.736545	chr8:9048603-9115392
43447	chr8	9246804	9250463	NONE	chr10	112947641	112962836	TCF7L2 (+4832)	0	0	2	0	103706605	3.09714	3.86609	2.43146	0.118922	0.183423	0.736545	chr8:9221804-112987836
43448	chr8	9246804	9250463	NONE	chr12	127049911	127063349	NONE	0	0	2	0	117807996	3.09714	3.86609	2.43146	0.118922	0.183423	0.736545	chr8:9221804-127088349
43452	chr8	11465894	11467336	FAM167A (+152)	chr8	11478735	11482675	FAM167A (-13938), BLK (-13296)	0	0	2	0	14090	3.09714	3.86609	2.43146	0.118922	0.183423	0.736545	chr8:11440894-11507675
43462	chr8	11765192	11767265	NEIL2 (-3510)	chr8	11801423	11812158	FDFT1 (+11218)	0	0	2	0	40562	3.09714	3.86609	2.43146	0.118922	0.183423	0.736545	chr8:11740192-11837158
43463	chr8	11769189	11770685	FDFT1 (-25636), NEIL2 (+198)	chr8	11833483	11869272	CTSB (+16851)	0	0	2	0	81440	3.09714	3.86609	2.43146	0.118922	0.183423	0.736545	chr8:11744189-11894272
43465	chr8	11786057	11789558	FDFT1 (-7765), NEIL2 (+18069)	chr8	11833483	11869272	CTSB (+16851)	0	0	2	0	63570	3.09714	3.86609	2.43146	0.118922	0.183423	0.736545	chr8:11761057-11894272
43477	chr8	12725079	12727722	LONRF1 (+29089)	chr8	13371201	13374208	NONE	0	0	2	0	646304	3.09714	3.86609	2.43146	0.118922	0.183423	0.736545	chr8:12700079-13399208
43498	chr8	13364681	13369763	NONE	chr8	13469531	13473303	DLC1 (+43469)	0	0	2	0	104195	3.09714	3.86609	2.43146	0.118922	0.183423	0.736545	chr8:13339681-13498303
43507	chr8	13443130	13449529	NONE	chr8	13548048	13551364	DLC1 (-34820), C8orf48 (-17137)	0	0	2	0	103376	3.09714	3.86609	2.43146	0.118922	0.183423	0.736545	chr8:13418130-13576364
43515	chr8	17353855	17356474	NONE	chr8	17361852	17364254	NONE	0	0	2	0	7888	3.09714	3.86609	2.43146	0.118922	0.183423	0.736545	chr8:17328855-17389254
43517	chr8	17434636	17437396	MTMR7 (-22689)	chr8	19508911	19514127	NONE	0	0	2	0	2075503	3.09714	3.86609	2.43146	0.118922	0.183423	0.736545	chr8:17409636-19539127
43524	chr8	17604783	17612608	PDGFRL (+32263)	chr8	17714968	17719120	NONE	0	0	2	0	108348	3.09714	3.86609	2.43146	0.118922	0.183423	0.736545	chr8:17579783-17744120
43533	chr8	17616883	17624843	PDGFRL (+44430)	chr8	17714968	17719120	NONE	0	0	2	0	96181	3.09714	3.86609	2.43146	0.118922	0.183423	0.736545	chr8:17591883-17744120
43549	chr8	17848596	17852921	NONE	chr8	19138338	19142664	NONE	0	0	2	0	1289742	3.09714	3.86609	2.43146	0.118922	0.183423	0.736545	chr8:17823596-19167664
43551	chr8	18956330	18959168	NONE	chr8	18963546	18965965	PSD3 (+48930)	0	0	2	0	7006	3.09714	3.86609	2.43146	0.118922	0.183423	0.736545	chr8:18931330-18990965
43560	chr8	19125548	19130301	NONE	chr8	19151152	19153624	NONE	0	0	2	0	24463	3.09714	3.86609	2.43146	0.118922	0.183423	0.736545	chr8:19100548-19178624
43614	chr8	22203121	22205454	POLR3D (-40947), BMP1 (+39552)	chr20	41469774	41471314	NONE	0	0	2	0	19266256	3.09714	3.86609	2.43146	0.118922	0.183423	0.736545	chr8:22178121-41496314
43618	chr8	22243560	22247518	PIWIL2 (-29758), POLR3D (+304)	chr8	22381299	22385498	SLC39A14 (+16150)	0	0	2	0	137859	3.09714	3.86609	2.43146	0.118922	0.183423	0.736545	chr8:22218560-22410498
43622	chr8	22340783	22345436	SLC39A14 (-24139)	chr8	22348210	22349490	SLC39A14 (-18399)	0	0	2	0	5740	3.09714	3.86609	2.43146	0.118922	0.183423	0.736545	chr8:22315783-22374490
43623	chr8	22351357	22354058	SLC39A14 (-14541)	chr8	22358411	22359961	SLC39A14 (-8063)	0	0	2	0	6478	3.09714	3.86609	2.43146	0.118922	0.183423	0.736545	chr8:22326357-22384961
43624	chr8	22351357	22354058	SLC39A14 (-14541)	chr8	22366743	22369010	SLC39A14 (+628)	0	0	2	0	15169	3.09714	3.86609	2.43146	0.118922	0.183423	0.736545	chr8:22326357-22394010
43631	chr8	22386948	22398073	PPP3CC (-48625), SLC39A14 (+25262)	chr8	22404251	22407103	PPP3CC (-35459), SLC39A14 (+38428)	0	0	2	0	13166	3.09714	3.86609	2.43146	0.118922	0.183423	0.736545	chr8:22361948-22432103
43632	chr8	22386948	22398073	PPP3CC (-48625), SLC39A14 (+25262)	chr8	22588827	22590765	CCAR2 (-14836), PDLIM2 (+11055)	0	0	2	0	197285	3.09714	3.86609	2.43146	0.118922	0.183423	0.736545	chr8:22361948-22615765
43652	chr8	22584411	22586936	CCAR2 (-18958), PDLIM2 (+6933)	chr8	22613498	22674856	BIN3 (+24943), CCAR2 (+39545)	0	0	2	0	58503	3.09714	3.86609	2.43146	0.118922	0.183423	0.736545	chr8:22559411-22699856
43704	chr8	23090483	23093844	TNFRSF10B (-22985), TNFRSF10C (-10426)	chr8	42253781	42258223	PLAT (-48278), IKBKB (-15300)	0	0	2	0	19163838	3.09714	3.86609	2.43146	0.118922	0.183423	0.736545	chr8:23065483-42283223
43711	chr8	23245946	23247958	R3HCC1 (-40956), CHMP7 (+3315)	chr8	23409960	23412992	LOXL2 (-7236), ENTPD4 (+46219)	0	0	2	0	164524	3.09714	3.86609	2.43146	0.118922	0.183423	0.736545	chr8:23220946-23437992
43713	chr8	23287235	23289391	R3HCC1 (+405)	chr8	23342853	23358043	NONE	0	0	2	0	62135	3.09714	3.86609	2.43146	0.118922	0.183423	0.736545	chr8:23262235-23383043
43720	chr8	23334549	23337868	R3HCC1 (+48301)	chr8	23556463	23563509	SLC25A37 (+31181)	0	0	2	0	223777	3.09714	3.86609	2.43146	0.118922	0.183423	0.736545	chr8:23309549-23588509
43731	chr8	23413809	23419115	LOXL2 (-12222), ENTPD4 (+41233)	chr8	41194282	41203517	NONE	0	0	2	0	17782437	3.09714	3.86609	2.43146	0.118922	0.183423	0.736545	chr8:23388809-41228517
43732	chr8	23413809	23419115	LOXL2 (-12222), ENTPD4 (+41233)	chr17	74416248	74417895	GPRC5C (-13841), GPR142 (+49614)	0	0	2	0	51000609	3.09714	3.86609	2.43146	0.118922	0.183423	0.736545	chr8:23388809-74442895
43735	chr8	23527279	23533812	SLC25A37 (+1741)	chr8	23681848	23683279	NKX3-1 (+363)	0	0	2	0	152018	3.09714	3.86609	2.43146	0.118922	0.183423	0.736545	chr8:23502279-23708279
43738	chr8	23535070	23549221	SLC25A37 (+13341)	chr8	23681848	23683279	NKX3-1 (+363)	0	0	2	0	140418	3.09714	3.86609	2.43146	0.118922	0.183423	0.736545	chr8:23510070-23708279
43744	chr8	23535070	23549221	SLC25A37 (+13341)	chr19	38818723	38821901	LGALS4 (-6948), ECH1 (+11693)	0	0	2	0	15278166	3.09714	3.86609	2.43146	0.118922	0.183423	0.736545	chr8:23510070-38846901
43746	chr8	23556463	23563509	SLC25A37 (+31181)	chr8	23796075	23801358	NONE	0	0	2	0	238730	3.09714	3.86609	2.43146	0.118922	0.183423	0.736545	chr8:23531463-23826358
43749	chr8	23728638	23730186	NKX2-6 (-22814)	chr8	23796075	23801358	NONE	0	0	2	0	69304	3.09714	3.86609	2.43146	0.118922	0.183423	0.736545	chr8:23703638-23826358
43767	chr8	24940411	24943082	NEFL (+15363), NEFM (+28735)	chr8	25008240	25012737	NONE	0	0	2	0	68742	3.09714	3.86609	2.43146	0.118922	0.183423	0.736545	chr8:24915411-25037737
43788	chr8	25256660	25261705	NONE	chr8	25293327	25294900	NONE	0	0	2	0	34931	3.09714	3.86609	2.43146	0.118922	0.183423	0.736545	chr8:25231660-25319900
43801	chr8	25378254	25383466	GNRH1 (+43794)	chr8	25477169	25480493	CDCA2 (+19834)	0	0	2	0	97971	3.09714	3.86609	2.43146	0.118922	0.183423	0.736545	chr8:25353254-25505493
43806	chr8	25477169	25480493	CDCA2 (+19834)	chr15	44632273	44635276	SPG11 (+29889)	0	0	2	0	19154943	3.09714	3.86609	2.43146	0.118922	0.183423	0.736545	chr8:25452169-44660276
43810	chr8	26256904	26260045	PPP2R2A (-34741)	chr8	26576219	26579677	NONE	0	0	2	0	319473	3.09714	3.86609	2.43146	0.118922	0.183423	0.736545	chr8:26231904-26604677
43812	chr8	26302566	26306083	PPP2R2A (+11109)	chr8	26323235	26324619	PPP2R2A (+30711)	0	0	2	0	19602	3.09714	3.86609	2.43146	0.118922	0.183423	0.736545	chr8:26277566-26349619
43813	chr8	26325249	26327901	PPP2R2A (+33359)	chr8	29578189	29585668	NONE	0	0	2	0	3255353	3.09714	3.86609	2.43146	0.118922	0.183423	0.736545	chr8:26300249-29610668
43824	chr8	27285451	27288151	STMN4 (-28415), TRIM35 (+24518)	chr8	27309902	27312859	PTK2B (-101), TRIM35 (-62)	0	0	2	0	24579	3.09714	3.86609	2.43146	0.118922	0.183423	0.736545	chr8:27260451-27337859
43836	chr8	28575737	28578131	NONE	chr8	29647836	29658766	NONE	0	0	2	0	1076367	3.09714	3.86609	2.43146	0.118922	0.183423	0.736545	chr8:28550737-29683766
43857	chr8	29247762	29251906	KIF13B (+13239)	chr8	29288386	29290273	KIF13B (-26257)	0	0	2	0	39495	3.09714	3.86609	2.43146	0.118922	0.183423	0.736545	chr8:29222762-29315273
43859	chr8	29288386	29290273	KIF13B (-26257)	chr8	29850345	29862384	NONE	0	0	2	0	567035	3.09714	3.86609	2.43146	0.118922	0.183423	0.736545	chr8:29263386-29887384
43903	chr8	29492657	29495137	NONE	chr8	29609809	29614561	NONE	0	0	2	0	118288	3.09714	3.86609	2.43146	0.118922	0.183423	0.736545	chr8:29467657-29639561
44026	chr8	29722063	29723593	NONE	chr12	109944623	109954377	GIT2 (+46724), TCHP (+48982)	0	0	2	0	80226672	3.09714	3.86609	2.43146	0.118922	0.183423	0.736545	chr8:29697063-109979377
44029	chr8	29735887	29740150	NONE	chr8	29826467	29829315	NONE	0	0	2	0	89872	3.09714	3.86609	2.43146	0.118922	0.183423	0.736545	chr8:29710887-29854315
44032	chr8	29735887	29740150	NONE	chr8	29968480	29973348	NONE	0	0	2	0	232895	3.09714	3.86609	2.43146	0.118922	0.183423	0.736545	chr8:29710887-29998348
44050	chr8	29850345	29862384	NONE	chr8	29903902	29906617	NONE	0	0	2	0	48895	3.09714	3.86609	2.43146	0.118922	0.183423	0.736545	chr8:29825345-29931617
44063	chr8	30414739	30416394	RBPMS (+31056)	chr8	30450499	30452576	NONE	0	0	2	0	35971	3.09714	3.86609	2.43146	0.118922	0.183423	0.736545	chr8:30389739-30477576
44065	chr8	30499765	30504297	NONE	chr8	30530566	30533583	NONE	0	0	2	0	30043	3.09714	3.86609	2.43146	0.118922	0.183423	0.736545	chr8:30474765-30558583
44072	chr8	30655470	30659436	GTF2E2 (+798), SMIM18 (+18853)	chr8	67006445	67009220	TCF24 (-45243), PPP1R42 (+20718)	0	0	2	0	36350379	3.09714	3.86609	2.43146	0.118922	0.183423	0.736545	chr8:30630470-67034220
44080	chr8	33736792	33741423	NONE	chr8	42540202	42543314	SLC20A2 (+168), SMIM19 (+603)	0	0	2	0	8802650	3.09714	3.86609	2.43146	0.118922	0.183423	0.736545	chr8:33711792-42568314
44087	chr8	35110912	35112868	NONE	chr15	74453998	74456381	SEMA7A (-20723), UBL7 (+5912)	0	0	2	0	39343299	3.09714	3.86609	2.43146	0.118922	0.183423	0.736545	chr8:35085912-74481381
44092	chr8	37848484	37851068	BRF2 (+128)	chr8	38028932	38038696	EIF4EBP1 (+3473)	0	0	2	0	184038	3.09714	3.86609	2.43146	0.118922	0.183423	0.736545	chr8:37823484-38063696
44116	chr8	38257901	38259411	PLPP5 (+10564), DDHD2 (+27313)	chr8	38267246	38271122	PLPP5 (+36), DDHD2 (+37841)	0	0	2	0	10528	3.09714	3.86609	2.43146	0.118922	0.183423	0.736545	chr8:38232901-38296122
44122	chr8	38403267	38409479	LETM2 (+19897)	chr8	41194282	41203517	NONE	0	0	2	0	2792526	3.09714	3.86609	2.43146	0.118922	0.183423	0.736545	chr8:38378267-41228517
44127	chr8	38804005	38806284	TACC1 (+17941)	chr8	38898461	38902694	PLEKHA2 (-713)	0	0	2	0	95433	3.09714	3.86609	2.43146	0.118922	0.183423	0.736545	chr8:38779005-38927694
44128	chr8	38828830	38830378	TACC1 (+42400)	chr8	38934538	38939861	HTRA4 (-36964), PLEKHA2 (+35909)	0	0	2	0	107595	3.09714	3.86609	2.43146	0.118922	0.183423	0.736545	chr8:38803830-38964861
44130	chr8	38869937	38872764	PLEKHA2 (-29940)	chr8	39034762	39042783	ADAM9 (+41787)	0	0	2	0	167422	3.09714	3.86609	2.43146	0.118922	0.183423	0.736545	chr8:38844937-39067783
44137	chr8	39024140	39029216	ADAM9 (+29692)	chr14	65221207	65225798	NONE	0	0	2	0	26196824	3.09714	3.86609	2.43146	0.118922	0.183423	0.736545	chr8:38999140-65250798
44165	chr8	41194282	41203517	NONE	chr8	42193356	42200314	PLAT (+10889), AP3M2 (+43889)	0	0	2	0	997935	3.09714	3.86609	2.43146	0.118922	0.183423	0.736545	chr8:41169282-42225314
44214	chr8	47259728	47262155	SPIDR (+367)	chr8	47734167	47739568	CEBPD (+2218)	0	0	2	0	475926	3.09714	3.86609	2.43146	0.118922	0.183423	0.736545	chr8:47234728-47764568
44216	chr8	47351958	47356034	NONE	chr8	47657503	47664683	NONE	0	0	2	0	307097	3.09714	3.86609	2.43146	0.118922	0.183423	0.736545	chr8:47326958-47689683
44217	chr8	47351958	47356034	NONE	chr12	54367691	54380447	GPR84 (-9582), ZNF385A (+17229)	0	0	2	0	7020073	3.09714	3.86609	2.43146	0.118922	0.183423	0.736545	chr8:47326958-54405447
44219	chr8	47368321	47370397	NONE	chr8	47734167	47739568	CEBPD (+2218)	0	0	2	0	367508	3.09714	3.86609	2.43146	0.118922	0.183423	0.736545	chr8:47343321-47764568
44225	chr8	47510185	47516515	NONE	chr8	47840392	47845771	NONE	0	0	2	0	329731	3.09714	3.86609	2.43146	0.118922	0.183423	0.736545	chr8:47485185-47870771
44233	chr8	47681737	47685658	NONE	chr8	47880393	47890286	NONE	0	0	2	0	201642	3.09714	3.86609	2.43146	0.118922	0.183423	0.736545	chr8:47656737-47915286
44235	chr8	47734167	47739568	CEBPD (+2218)	chr8	47825154	47827385	NONE	0	0	2	0	89402	3.09714	3.86609	2.43146	0.118922	0.183423	0.736545	chr8:47709167-47852385
44237	chr8	47772947	47775434	CEBPD (-35105)	chr8	47880393	47890286	NONE	0	0	2	0	111149	3.09714	3.86609	2.43146	0.118922	0.183423	0.736545	chr8:47747947-47915286
44241	chr8	47808383	47810871	NONE	chr8	47819469	47823984	NONE	0	0	2	0	12099	3.09714	3.86609	2.43146	0.118922	0.183423	0.736545	chr8:47783383-47848984
44250	chr8	47819469	47823984	NONE	chr8	47913940	47915550	PRKDC (+45438)	0	0	2	0	93018	3.09714	3.86609	2.43146	0.118922	0.183423	0.736545	chr8:47794469-47940550
44251	chr8	47825154	47827385	NONE	chr8	47830816	47834318	NONE	0	0	2	0	6297	3.09714	3.86609	2.43146	0.118922	0.183423	0.736545	chr8:47800154-47859318
44255	chr8	47828076	47829726	NONE	chr8	47840392	47845771	NONE	0	0	2	0	14180	3.09714	3.86609	2.43146	0.118922	0.183423	0.736545	chr8:47803076-47870771
44256	chr8	47830816	47834318	NONE	chr8	47880393	47890286	NONE	0	0	2	0	52772	3.09714	3.86609	2.43146	0.118922	0.183423	0.736545	chr8:47805816-47915286
44264	chr8	47840392	47845771	NONE	chr8	47904743	47907033	NONE	0	0	2	0	62806	3.09714	3.86609	2.43146	0.118922	0.183423	0.736545	chr8:47815392-47932033
44269	chr8	47849030	47852442	NONE	chr8	47860449	47862498	NONE	0	0	2	0	10737	3.09714	3.86609	2.43146	0.118922	0.183423	0.736545	chr8:47824030-47887498
44270	chr8	47849030	47852442	NONE	chr8	47868723	47871661	NONE	0	0	2	0	19456	3.09714	3.86609	2.43146	0.118922	0.183423	0.736545	chr8:47824030-47896661
44281	chr8	47863468	47865371	NONE	chr8	47868723	47871661	NONE	0	0	2	0	5772	3.09714	3.86609	2.43146	0.118922	0.183423	0.736545	chr8:47838468-47896661
44289	chr8	47880393	47890286	NONE	chr8	47913940	47915550	PRKDC (+45438)	0	0	2	0	29405	3.09714	3.86609	2.43146	0.118922	0.183423	0.736545	chr8:47855393-47940550
44296	chr8	47898730	47900799	NONE	chr8	47957573	47963228	MCM4 (-535), PRKDC (-218)	0	0	2	0	60636	3.09714	3.86609	2.43146	0.118922	0.183423	0.736545	chr8:47873730-47988228
44297	chr8	47904743	47907033	NONE	chr8	47918230	47921029	PRKDC (+40553)	0	0	2	0	13741	3.09714	3.86609	2.43146	0.118922	0.183423	0.736545	chr8:47879743-47946029
44300	chr8	47913940	47915550	PRKDC (+45438)	chr8	47922655	47929013	PRKDC (+34349)	0	0	2	0	11089	3.09714	3.86609	2.43146	0.118922	0.183423	0.736545	chr8:47888940-47954013
44302	chr8	47918230	47921029	PRKDC (+40553)	chr8	47930833	47932454	PRKDC (+28539)	0	0	2	0	12014	3.09714	3.86609	2.43146	0.118922	0.183423	0.736545	chr8:47893230-47957454
44304	chr8	47918230	47921029	PRKDC (+40553)	chr8	47964702	47971165	UBE2V2 (-40466), MCM4 (+6998)	0	0	2	0	48304	3.09714	3.86609	2.43146	0.118922	0.183423	0.736545	chr8:47893230-47996165
44311	chr8	47936862	47950047	PRKDC (+16728)	chr8	55771142	55775585	TMEM68 (-10)	0	0	2	0	7829909	3.09714	3.86609	2.43146	0.118922	0.183423	0.736545	chr8:47911862-55800585
44312	chr8	47936862	47950047	PRKDC (+16728)	chr8	67125421	67127611	NONE	0	0	2	0	19183061	3.09714	3.86609	2.43146	0.118922	0.183423	0.736545	chr8:47911862-67152611
44328	chr8	51839571	51845576	PXDNL (-33129)	chr8	51994406	51997555	NONE	0	0	2	0	153407	3.09714	3.86609	2.43146	0.118922	0.183423	0.736545	chr8:51814571-52022555
44337	chr8	52712471	52715965	RB1CC1 (+214)	chr8	55777564	55780188	TMEM68 (-5522)	0	0	2	0	3064658	3.09714	3.86609	2.43146	0.118922	0.183423	0.736545	chr8:52687471-55805188
44338	chr8	52742299	52744696	RB1CC1 (-29066)	chr8	52758504	52760247	RB1CC1 (-44944)	0	0	2	0	15878	3.09714	3.86609	2.43146	0.118922	0.183423	0.736545	chr8:52717299-52785247
44342	chr8	53522448	53525699	NONE	chr8	53535635	53537101	NONE	0	0	2	0	12294	3.09714	3.86609	2.43146	0.118922	0.183423	0.736545	chr8:53497448-53562101
44355	chr8	53903068	53906924	NONE	chr8	54013142	54015839	TCEA1 (+8038)	0	0	2	0	109494	3.09714	3.86609	2.43146	0.118922	0.183423	0.736545	chr8:53878068-54040839
44356	chr8	53903068	53906924	NONE	chr8	54134029	54136615	MRPL15 (+112)	0	0	2	0	230326	3.09714	3.86609	2.43146	0.118922	0.183423	0.736545	chr8:53878068-54161615
44364	chr8	53986294	53991470	TCEA1 (+33647)	chr8	65730152	65732061	NONE	0	0	2	0	11742224	3.09714	3.86609	2.43146	0.118922	0.183423	0.736545	chr8:53961294-65757061
44370	chr8	54134029	54136615	MRPL15 (+112)	chr8	54170516	54172266	MRPL15 (+36181)	0	0	2	0	36069	3.09714	3.86609	2.43146	0.118922	0.183423	0.736545	chr8:54109029-54197266
44373	chr8	54381349	54383172	NONE	chr8	78206309	78212518	NONE	0	0	2	0	23827153	3.09714	3.86609	2.43146	0.118922	0.183423	0.736545	chr8:54356349-78237518
44384	chr8	55771142	55775585	TMEM68 (-10)	chr8	55822307	55824383	TMEM68 (-49991)	0	0	2	0	49981	3.09714	3.86609	2.43146	0.118922	0.183423	0.736545	chr8:55746142-55849383
44389	chr8	55797582	55799013	TMEM68 (-24944)	chr8	60942145	60945543	NONE	0	0	2	0	5145546	3.09714	3.86609	2.43146	0.118922	0.183423	0.736545	chr8:55772582-60970543
44392	chr8	55812194	55819007	TMEM68 (-42247)	chr8	55831702	55833434	LYN (-47245)	0	0	2	0	16967	3.09714	3.86609	2.43146	0.118922	0.183423	0.736545	chr8:55787194-55858434
44394	chr8	55831702	55833434	LYN (-47245)	chr8	55842505	55845835	LYN (-35643)	0	0	2	0	11602	3.09714	3.86609	2.43146	0.118922	0.183423	0.736545	chr8:55806702-55870835
44395	chr8	56528896	56530987	NONE	chr8	56930735	56932589	NONE	0	0	2	0	401720	3.09714	3.86609	2.43146	0.118922	0.183423	0.736545	chr8:56503896-56957589
44401	chr8	56972180	56974373	IMPAD1 (+20567)	chr8	57028998	57031836	IMPAD1 (-36573)	0	0	2	0	57140	3.09714	3.86609	2.43146	0.118922	0.183423	0.736545	chr8:56947180-57056836
44405	chr8	58410206	58412518	UBXN2B (+98)	chr8	58628912	58632402	NSMAF (+28877)	0	0	2	0	219295	3.09714	3.86609	2.43146	0.118922	0.183423	0.736545	chr8:58385206-58657402
44406	chr8	58545088	58546818	CYP7A1 (-45717), SDCBP (-7301)	chr8	58593373	58598476	SDCBP (+42671)	0	0	2	0	49971	3.09714	3.86609	2.43146	0.118922	0.183423	0.736545	chr8:58520088-58623476
44416	chr8	58628912	58632402	NSMAF (+28877)	chr8	58640433	58643833	NSMAF (+17401)	0	0	2	0	11476	3.09714	3.86609	2.43146	0.118922	0.183423	0.736545	chr8:58603912-58668833
44426	chr8	58831794	58835440	NONE	chr8	60618626	60620768	NONE	0	0	2	0	1786080	3.09714	3.86609	2.43146	0.118922	0.183423	0.736545	chr8:58806794-60645768
44436	chr8	60412314	60417472	NONE	chr8	60515499	60518566	RAB2A (+176)	0	0	2	0	102139	3.09714	3.86609	2.43146	0.118922	0.183423	0.736545	chr8:60387314-60543566
44452	chr8	60757556	60765468	NONE	chr8	60772530	60774003	NONE	0	0	2	0	11754	3.09714	3.86609	2.43146	0.118922	0.183423	0.736545	chr8:60732556-60799003
44463	chr8	61686742	61693429	ASPH (+24473)	chr8	61766286	61768424	NONE	0	0	2	0	77269	3.09714	3.86609	2.43146	0.118922	0.183423	0.736545	chr8:61661742-61793424
44465	chr8	61686742	61693429	ASPH (+24473)	chr8	65643004	65646976	MTFR1 (+251)	0	0	2	0	3954904	3.09714	3.86609	2.43146	0.118922	0.183423	0.736545	chr8:61661742-65671976
44493	chr8	65633041	65634947	ARMC1 (+213)	chr8	65671052	65673167	MTFR1 (+27371)	0	0	2	0	38115	3.09714	3.86609	2.43146	0.118922	0.183423	0.736545	chr8:65608041-65698167
44497	chr8	65712868	65719960	NONE	chr8	65732386	65735080	NONE	0	0	2	0	17319	3.09714	3.86609	2.43146	0.118922	0.183423	0.736545	chr8:65687868-65760080
44506	chr8	66031871	66034276	DNAJC5B (+11514)	chr8	66119717	66126491	TRIM55 (-3792)	0	0	2	0	90030	3.09714	3.86609	2.43146	0.118922	0.183423	0.736545	chr8:66006871-66151491
44526	chr8	66437730	66440834	ADHFE1 (+6796)	chr8	66445090	66447581	ADHFE1 (+13850)	0	0	2	0	7053	3.09714	3.86609	2.43146	0.118922	0.183423	0.736545	chr8:66412730-66472581
44527	chr8	66437730	66440834	ADHFE1 (+6796)	chr8	66653457	66655055	MYBL1 (-41007), VCPIP1 (+12961)	0	0	2	0	214974	3.09714	3.86609	2.43146	0.118922	0.183423	0.736545	chr8:66412730-66680055
44536	chr8	66493553	66495579	NONE	chr8	66919091	66927944	TCF24 (+39072)	0	0	2	0	428951	3.09714	3.86609	2.43146	0.118922	0.183423	0.736545	chr8:66468553-66952944
44540	chr8	66511976	66513320	NONE	chr8	66531234	66538694	NONE	0	0	2	0	22316	3.09714	3.86609	2.43146	0.118922	0.183423	0.736545	chr8:66486976-66563694
44555	chr8	66531234	66538694	NONE	chr8	66671626	66676148	C8orf44 (+6269)	0	0	2	0	138923	3.09714	3.86609	2.43146	0.118922	0.183423	0.736545	chr8:66506234-66701148
44556	chr8	66531234	66538694	NONE	chr8	100666042	100669413	SNX31 (-18063)	0	0	2	0	34132763	3.09714	3.86609	2.43146	0.118922	0.183423	0.736545	chr8:66506234-100694413
44565	chr8	66559078	66562123	NONE	chr8	66732620	66735312	SGK3 (-41215)	0	0	2	0	173365	3.09714	3.86609	2.43146	0.118922	0.183423	0.736545	chr8:66534078-66760312
44578	chr8	66711674	66714420	C8orf44 (+45429)	chr8	66732620	66735312	SGK3 (-41215)	0	0	2	0	20919	3.09714	3.86609	2.43146	0.118922	0.183423	0.736545	chr8:66686674-66760312
44579	chr8	66773989	66776132	SGK3 (-120)	chr8	66919091	66927944	TCF24 (+39072)	0	0	2	0	148457	3.09714	3.86609	2.43146	0.118922	0.183423	0.736545	chr8:66748989-66952944
44583	chr8	66919091	66927944	TCF24 (+39072)	chr8	80164659	80172688	NONE	0	0	2	0	13245156	3.09714	3.86609	2.43146	0.118922	0.183423	0.736545	chr8:66894091-80197688
44586	chr8	67289538	67291051	NONE	chr8	67313682	67315530	ARFGEF1 (+29071)	0	0	2	0	24311	3.09714	3.86609	2.43146	0.118922	0.183423	0.736545	chr8:67264538-67340530
44588	chr8	68818994	68820954	NONE	chr8	68851878	68856253	NONE	0	0	2	0	34091	3.09714	3.86609	2.43146	0.118922	0.183423	0.736545	chr8:68793994-68881253
44598	chr8	68922932	68927331	NONE	chr8	69369784	69373058	NONE	0	0	2	0	446289	3.09714	3.86609	2.43146	0.118922	0.183423	0.736545	chr8:68897932-69398058
44601	chr8	68987894	68994933	NONE	chr8	69577011	69578587	NONE	0	0	2	0	586385	3.09714	3.86609	2.43146	0.118922	0.183423	0.736545	chr8:68962894-69603587
44609	chr8	69442495	69444952	SULF1 (-22900)	chr8	69451908	69453421	SULF1 (-13959)	0	0	2	0	8941	3.09714	3.86609	2.43146	0.118922	0.183423	0.736545	chr8:69417495-69478421
44629	chr8	71256949	71260526	NONE	chr8	83413583	83418553	NONE	0	0	2	0	12157330	3.09714	3.86609	2.43146	0.118922	0.183423	0.736545	chr8:71231949-83443553
44643	chr8	73797760	73800341	NONE	chr8	73829935	73832965	ENSG00000258677 (+47404)	0	0	2	0	32399	3.09714	3.86609	2.43146	0.118922	0.183423	0.736545	chr8:73772760-73857965
44648	chr8	74255668	74258404	NONE	chr8	74266843	74268259	NONE	0	0	2	0	10515	3.09714	3.86609	2.43146	0.118922	0.183423	0.736545	chr8:74230668-74293259
44650	chr8	74490863	74494616	NONE	chr8	90626865	90629438	TMEM64 (+17931)	0	0	2	0	16135412	3.09714	3.86609	2.43146	0.118922	0.183423	0.736545	chr8:74465863-90654438
44651	chr8	75311558	75313954	NONE	chr8	75322972	75325458	NONE	0	0	2	0	11459	3.09714	3.86609	2.43146	0.118922	0.183423	0.736545	chr8:75286558-75350458
44664	chr8	76680288	76689059	ZFHX4 (+3455)	chr9	130926732	130930687	QRFP (-31898), FIBCD1 (+10140)	0	0	2	0	54244036	3.09714	3.86609	2.43146	0.118922	0.183423	0.736545	chr8:76655288-130955687
44670	chr8	78004143	78008044	NONE	chr8	78206309	78212518	NONE	0	0	2	0	203320	3.09714	3.86609	2.43146	0.118922	0.183423	0.736545	chr8:77979143-78237518
44681	chr8	78802670	78806293	IL7 (+1041)	chr8	79020342	79025086	NONE	0	0	2	0	218232	3.09714	3.86609	2.43146	0.118922	0.183423	0.736545	chr8:78777670-79050086
44695	chr8	79664648	79667899	NONE	chr8	79758787	79762703	HEY1 (+7112)	0	0	2	0	94471	3.09714	3.86609	2.43146	0.118922	0.183423	0.736545	chr8:79639648-79787703
44713	chr8	79874754	79881517	NONE	chr8	80028376	80031317	MRPS28 (+424)	0	0	2	0	151711	3.09714	3.86609	2.43146	0.118922	0.183423	0.736545	chr8:79849754-80056317
44725	chr8	80083304	80087527	TPD52 (-4600)	chr8	80229844	80231446	NONE	0	0	2	0	145229	3.09714	3.86609	2.43146	0.118922	0.183423	0.736545	chr8:80058304-80256446
44738	chr8	80164659	80172688	NONE	chr8	140790359	140792933	NONE	0	0	2	0	60622972	3.09714	3.86609	2.43146	0.118922	0.183423	0.736545	chr8:80139659-140817933
44741	chr8	80322024	80323372	NONE	chr8	80530677	80535621	ZBTB10 (+47482)	0	0	2	0	210451	3.09714	3.86609	2.43146	0.118922	0.183423	0.736545	chr8:80297024-80560621
44744	chr8	80434986	80437327	ZBTB10 (-49510)	chr8	80445126	80447865	ZBTB10 (-39171)	0	0	2	0	10339	3.09714	3.86609	2.43146	0.118922	0.183423	0.736545	chr8:80409986-80472865
44755	chr8	81047259	81049091	NONE	chr8	81225524	81228755	NONE	0	0	2	0	178964	3.09714	3.86609	2.43146	0.118922	0.183423	0.736545	chr8:81022259-81253755
44764	chr8	83413583	83418553	NONE	chr8	83527313	83529635	NONE	0	0	2	0	112406	3.09714	3.86609	2.43146	0.118922	0.183423	0.736545	chr8:83388583-83554635
44766	chr8	85106357	85108225	LRRCC1 (+144)	chr8	85126547	85129286	E2F5 (-49470), LRRCC1 (+20770)	0	0	2	0	20625	3.09714	3.86609	2.43146	0.118922	0.183423	0.736545	chr8:85081357-85154286
44767	chr8	85126547	85129286	E2F5 (-49470), LRRCC1 (+20770)	chr8	85148621	85150488	E2F5 (-27832), LRRCC1 (+42408)	0	0	2	0	21638	3.09714	3.86609	2.43146	0.118922	0.183423	0.736545	chr8:85101547-85175488
44768	chr8	85244400	85247237	CA13 (+292)	chr8	85834736	85838661	NONE	0	0	2	0	590880	3.09714	3.86609	2.43146	0.118922	0.183423	0.736545	chr8:85219400-85863661
44775	chr8	86367491	86369435	WWP1 (+25725)	chr8	86414620	86418075	NONE	0	0	2	0	47884	3.09714	3.86609	2.43146	0.118922	0.183423	0.736545	chr8:86342491-86443075
44781	chr8	86491238	86495856	RMDN1 (+15233)	chr8	87998012	88008074	NONE	0	0	2	0	1509496	3.09714	3.86609	2.43146	0.118922	0.183423	0.736545	chr8:86466238-88033074
44782	chr8	86513942	86515737	CPNE3 (+413)	chr8	87998012	88008074	NONE	0	0	2	0	1488203	3.09714	3.86609	2.43146	0.118922	0.183423	0.736545	chr8:86488942-88033074
44783	chr8	86841417	86843110	NONE	chr8	89755115	89761563	RIPK2 (+592)	0	0	2	0	2916075	3.09714	3.86609	2.43146	0.118922	0.183423	0.736545	chr8:86816417-89786563
44803	chr8	87831181	87835444	NONE	chr8	88318836	88320150	MMP16 (+7995)	0	0	2	0	486180	3.09714	3.86609	2.43146	0.118922	0.183423	0.736545	chr8:87806181-88345150
44819	chr8	87914634	87921263	NONE	chr8	88275202	88278700	NONE	0	0	2	0	359002	3.09714	3.86609	2.43146	0.118922	0.183423	0.736545	chr8:87889634-88303700
44828	chr8	87934012	87945559	NONE	chr8	88119362	88122307	NONE	0	0	2	0	181049	3.09714	3.86609	2.43146	0.118922	0.183423	0.736545	chr8:87909012-88147307
44840	chr8	87958311	87967613	NONE	chr8	88065463	88067326	NONE	0	0	2	0	103432	3.09714	3.86609	2.43146	0.118922	0.183423	0.736545	chr8:87933311-88092326
44842	chr8	87958311	87967613	NONE	chr8	88111108	88114006	NONE	0	0	2	0	149595	3.09714	3.86609	2.43146	0.118922	0.183423	0.736545	chr8:87933311-88139006
44846	chr8	87958311	87967613	NONE	chr8	88248759	88250983	NONE	0	0	2	0	286909	3.09714	3.86609	2.43146	0.118922	0.183423	0.736545	chr8:87933311-88275983
44875	chr8	87998012	88008074	NONE	chr8	88514399	88517714	NONE	0	0	2	0	513013	3.09714	3.86609	2.43146	0.118922	0.183423	0.736545	chr8:87973012-88542714
44904	chr8	88224115	88235960	NONE	chr8	88254998	88256408	NONE	0	0	2	0	25665	3.09714	3.86609	2.43146	0.118922	0.183423	0.736545	chr8:88199115-88281408
44926	chr8	88248759	88250983	NONE	chr8	88266842	88272398	NONE	0	0	2	0	19749	3.09714	3.86609	2.43146	0.118922	0.183423	0.736545	chr8:88223759-88297398
44928	chr8	88254998	88256408	NONE	chr8	88262794	88264223	NONE	0	0	2	0	7805	3.09714	3.86609	2.43146	0.118922	0.183423	0.736545	chr8:88229998-88289223
44933	chr8	88266842	88272398	NONE	chr8	89540707	89550265	NONE	0	0	2	0	1275866	3.09714	3.86609	2.43146	0.118922	0.183423	0.736545	chr8:88241842-89575265
44941	chr8	88290680	88292310	MMP16 (+35993)	chr8	88320734	88329523	MMP16 (+2359)	0	0	2	0	33633	3.09714	3.86609	2.43146	0.118922	0.183423	0.736545	chr8:88265680-88354523
44942	chr8	88293290	88305375	MMP16 (+28155)	chr8	88318836	88320150	MMP16 (+7995)	0	0	2	0	20160	3.09714	3.86609	2.43146	0.118922	0.183423	0.736545	chr8:88268290-88345150
44947	chr8	88320734	88329523	MMP16 (+2359)	chr8	88714383	88717757	NONE	0	0	2	0	390941	3.09714	3.86609	2.43146	0.118922	0.183423	0.736545	chr8:88295734-88742757
44951	chr8	88714383	88717757	NONE	chr8	89311306	89314252	NONE	0	0	2	0	596709	3.09714	3.86609	2.43146	0.118922	0.183423	0.736545	chr8:88689383-89339252
44956	chr8	89215169	89218152	NONE	chr8	89242265	89247313	NONE	0	0	2	0	28128	3.09714	3.86609	2.43146	0.118922	0.183423	0.736545	chr8:89190169-89272313
44977	chr8	89591512	89594075	NONE	chr8	90785547	90787558	NECAB1 (-4997)	0	0	2	0	1193759	3.09714	3.86609	2.43146	0.118922	0.183423	0.736545	chr8:89566512-90812558
44985	chr8	89762956	89765427	RIPK2 (+6445)	chr8	89981092	89985287	NBN (+1526)	0	0	2	0	218998	3.09714	3.86609	2.43146	0.118922	0.183423	0.736545	chr8:89737956-90010287
44998	chr8	89933636	89935214	OSGIN2 (+31891)	chr8	89948335	89950671	NBN (+35213), OSGIN2 (+46969)	0	0	2	0	15078	3.09714	3.86609	2.43146	0.118922	0.183423	0.736545	chr8:89908636-89975671
44999	chr8	89951301	89953074	NBN (+32528), OSGIN2 (+49654)	chr8	89981092	89985287	NBN (+1526)	0	0	2	0	31002	3.09714	3.86609	2.43146	0.118922	0.183423	0.736545	chr8:89926301-90010287
45005	chr8	90141486	90144958	NONE	chr8	90362438	90364707	NONE	0	0	2	0	220350	3.09714	3.86609	2.43146	0.118922	0.183423	0.736545	chr8:90116486-90389707
45031	chr8	91039436	91042660	TMEM55A (+16)	chr8	91052403	91054194	OTUD6B (-16897), TMEM55A (-12235)	0	0	2	0	12250	3.09714	3.86609	2.43146	0.118922	0.183423	0.736545	chr8:91014436-91079194
45041	chr8	93225437	93227272	NONE	chr8	93637310	93641571	NONE	0	0	2	0	413086	3.09714	3.86609	2.43146	0.118922	0.183423	0.736545	chr8:93200437-93666571
45042	chr8	93637310	93641571	NONE	chr8	93934085	93937665	PDP1 (+18928)	0	0	2	0	296434	3.09714	3.86609	2.43146	0.118922	0.183423	0.736545	chr8:93612310-93962665
45047	chr8	93726071	93732080	RBM12B (+11941), FAM92A (+28569)	chr8	93802001	93807328	TMEM67 (+49808)	0	0	2	0	75589	3.09714	3.86609	2.43146	0.118922	0.183423	0.736545	chr8:93701071-93832328
45048	chr8	93726071	93732080	RBM12B (+11941), FAM92A (+28569)	chr8	93870928	93882812	PDP1 (-40077)	0	0	2	0	147794	3.09714	3.86609	2.43146	0.118922	0.183423	0.736545	chr8:93701071-93907812
45056	chr8	93793346	93796351	TMEM67 (+39992)	chr8	93843724	93849328	NONE	0	0	2	0	51677	3.09714	3.86609	2.43146	0.118922	0.183423	0.736545	chr8:93768346-93874328
45099	chr8	94022590	94026874	NONE	chr8	94232399	94236741	CDH17 (-25983), GEM (+27775)	0	0	2	0	209838	3.09714	3.86609	2.43146	0.118922	0.183423	0.736545	chr8:93997590-94261741
45102	chr8	94034229	94037914	NONE	chr8	94257284	94263371	GEM (+2017)	0	0	2	0	224256	3.09714	3.86609	2.43146	0.118922	0.183423	0.736545	chr8:94009229-94288371
45106	chr8	94071069	94072797	NONE	chr8	94114811	94116976	NONE	0	0	2	0	43960	3.09714	3.86609	2.43146	0.118922	0.183423	0.736545	chr8:94046069-94141976
45113	chr8	94257284	94263371	GEM (+2017)	chr8	94433300	94442190	FSBP (-30078), RAD54B (+37364)	0	0	2	0	177417	3.09714	3.86609	2.43146	0.118922	0.183423	0.736545	chr8:94232284-94467190
45114	chr8	94257284	94263371	GEM (+2017)	chr8	130183444	130186942	NONE	0	0	2	0	35924865	3.09714	3.86609	2.43146	0.118922	0.183423	0.736545	chr8:94232284-130211942
45118	chr8	94382064	94383735	FSBP (+24767)	chr8	94391550	94393288	FSBP (+15248)	0	0	2	0	9519	3.09714	3.86609	2.43146	0.118922	0.183423	0.736545	chr8:94357064-94418288
45121	chr8	94385013	94386719	FSBP (+21801)	chr8	94500486	94502239	RAD54B (-26254)	0	0	2	0	115496	3.09714	3.86609	2.43146	0.118922	0.183423	0.736545	chr8:94360013-94527239
45148	chr8	95097649	95106225	PLEKHF2 (-31867)	chr8	101024945	101029504	NONE	0	0	2	0	5925287	3.09714	3.86609	2.43146	0.118922	0.183423	0.736545	chr8:95072649-101054504
45214	chr8	97642760	97649381	MTDH (+1892)	chr8	97665839	97667255	MTDH (+22368)	0	0	2	0	20476	3.09714	3.86609	2.43146	0.118922	0.183423	0.736545	chr8:97617760-97692255
45223	chr8	98157005	98160711	POP1 (+41546)	chr8	98163366	98166947	POP1 (+47845)	0	0	2	0	6298	3.09714	3.86609	2.43146	0.118922	0.183423	0.736545	chr8:98132005-98191947
45225	chr8	98212827	98215129	NONE	chr8	98235731	98237289	NONE	0	0	2	0	22532	3.09714	3.86609	2.43146	0.118922	0.183423	0.736545	chr8:98187827-98262289
45226	chr8	98292704	98295464	NIPAL2 (+252)	chr8	98304194	98305693	NIPAL2 (-10608)	0	0	2	0	10859	3.09714	3.86609	2.43146	0.118922	0.183423	0.736545	chr8:98267704-98330693
45236	chr8	100261653	100264782	RNF19A (+40041)	chr8	100307862	100311244	RNF19A (-6294)	0	0	2	0	46335	3.09714	3.86609	2.43146	0.118922	0.183423	0.736545	chr8:100236653-100336244
45249	chr8	100666042	100669413	SNX31 (-18063)	chr8	100846758	100848898	NONE	0	0	2	0	180100	3.09714	3.86609	2.43146	0.118922	0.183423	0.736545	chr8:100641042-100873898
45250	chr8	100683456	100685576	SNX31 (-34851), PABPC1 (+38196)	chr8	100693164	100699811	SNX31 (-46823), PABPC1 (+26224)	0	0	2	0	11971	3.09714	3.86609	2.43146	0.118922	0.183423	0.736545	chr8:100658456-100724811
45258	chr8	100700414	100709220	PABPC1 (+17895)	chr8	101153416	101161775	ZNF706 (+47691)	0	0	2	0	452778	3.09714	3.86609	2.43146	0.118922	0.183423	0.736545	chr8:100675414-101186775
45263	chr8	100846758	100848898	NONE	chr8	100913026	100916241	YWHAZ (+38349)	0	0	2	0	66805	3.09714	3.86609	2.43146	0.118922	0.183423	0.736545	chr8:100821758-100941241
45265	chr8	100884667	100887587	NONE	chr8	100913026	100916241	YWHAZ (+38349)	0	0	2	0	28506	3.09714	3.86609	2.43146	0.118922	0.183423	0.736545	chr8:100859667-100941241
45266	chr8	100884667	100887587	NONE	chr8	100947897	100955142	YWHAZ (+1463)	0	0	2	0	65392	3.09714	3.86609	2.43146	0.118922	0.183423	0.736545	chr8:100859667-100980142
45275	chr8	100925690	100928507	YWHAZ (+25884)	chr8	101202216	101207528	ZNF706 (+415)	0	0	2	0	277773	3.09714	3.86609	2.43146	0.118922	0.183423	0.736545	chr8:100900690-101232528
45278	chr8	100935136	100938666	YWHAZ (+16082)	chr8	101094486	101100787	NONE	0	0	2	0	160735	3.09714	3.86609	2.43146	0.118922	0.183423	0.736545	chr8:100910136-101125787
45279	chr8	100935136	100938666	YWHAZ (+16082)	chr8	101153416	101161775	ZNF706 (+47691)	0	0	2	0	220694	3.09714	3.86609	2.43146	0.118922	0.183423	0.736545	chr8:100910136-101186775
45280	chr8	100935136	100938666	YWHAZ (+16082)	chr8	101286624	101289845	NONE	0	0	2	0	351333	3.09714	3.86609	2.43146	0.118922	0.183423	0.736545	chr8:100910136-101314845
45314	chr8	101094486	101100787	NONE	chr8	101179930	101181562	ZNF706 (+24541)	0	0	2	0	83109	3.09714	3.86609	2.43146	0.118922	0.183423	0.736545	chr8:101069486-101206562
45315	chr8	101094486	101100787	NONE	chr8	101202216	101207528	ZNF706 (+415)	0	0	2	0	107235	3.09714	3.86609	2.43146	0.118922	0.183423	0.736545	chr8:101069486-101232528
45339	chr8	101146192	101149955	NONE	chr8	101202216	101207528	ZNF706 (+415)	0	0	2	0	56798	3.09714	3.86609	2.43146	0.118922	0.183423	0.736545	chr8:101121192-101232528
45346	chr8	101179930	101181562	ZNF706 (+24541)	chr8	101190923	101196493	ZNF706 (+11579)	0	0	2	0	12962	3.09714	3.86609	2.43146	0.118922	0.183423	0.736545	chr8:101154930-101221493
45349	chr8	101202216	101207528	ZNF706 (+415)	chr11	128773952	128780385	NONE	0	0	2	0	27572296	3.09714	3.86609	2.43146	0.118922	0.183423	0.736545	chr8:101177216-128805385
45351	chr8	101374800	101377490	NONE	chr8	101458941	101461847	GRHL2 (-32038)	0	0	2	0	84249	3.09714	3.86609	2.43146	0.118922	0.183423	0.736545	chr8:101349800-101486847
45358	chr8	101619029	101620787	NONE	chr8	120753938	120764836	NONE	0	0	2	0	19139479	3.09714	3.86609	2.43146	0.118922	0.183423	0.736545	chr8:101594029-120789836
45360	chr8	101634811	101638630	NONE	chr12	121142579	121146396	P2RX7 (+11660)	0	0	2	0	19507767	3.09714	3.86609	2.43146	0.118922	0.183423	0.736545	chr8:101609811-121171396
45370	chr8	102276173	102278256	RRM2B (-38097)	chr8	102327735	102335090	NONE	0	0	2	0	54198	3.09714	3.86609	2.43146	0.118922	0.183423	0.736545	chr8:102251173-102360090
45372	chr8	102309292	102311207	NONE	chr8	102327735	102335090	NONE	0	0	2	0	21163	3.09714	3.86609	2.43146	0.118922	0.183423	0.736545	chr8:102284292-102360090
45381	chr8	102535070	102540150	ODF1 (-13962)	chr8	102565310	102569439	ODF1 (+15803)	0	0	2	0	29764	3.09714	3.86609	2.43146	0.118922	0.183423	0.736545	chr8:102510070-102594439
45393	chr8	102652052	102659496	KLF10 (+128)	chr8	102815094	102816752	AZIN1 (+48814)	0	0	2	0	160149	3.09714	3.86609	2.43146	0.118922	0.183423	0.736545	chr8:102627052-102841752
45394	chr8	102652052	102659496	KLF10 (+128)	chr8	106269044	106272512	NONE	0	0	2	0	3615004	3.09714	3.86609	2.43146	0.118922	0.183423	0.736545	chr8:102627052-106297512
45406	chr8	102742012	102743886	NONE	chr8	102803275	102811401	NONE	0	0	2	0	64389	3.09714	3.86609	2.43146	0.118922	0.183423	0.736545	chr8:102717012-102836401
45411	chr8	102787192	102795912	NONE	chr8	102843803	102849281	AZIN1 (+18195)	0	0	2	0	54990	3.09714	3.86609	2.43146	0.118922	0.183423	0.736545	chr8:102762192-102874281
45413	chr8	102803275	102811401	NONE	chr8	102828791	102830296	AZIN1 (+35193)	0	0	2	0	22205	3.09714	3.86609	2.43146	0.118922	0.183423	0.736545	chr8:102778275-102855296
45420	chr8	102849770	102853100	AZIN1 (+13302)	chr8	102861010	102866136	AZIN1 (+1164)	0	0	2	0	12138	3.09714	3.86609	2.43146	0.118922	0.183423	0.736545	chr8:102824770-102891136
45429	chr8	103108505	103110560	BAALC (-31177)	chr8	103355913	103359625	CTHRC1 (-13746)	0	0	2	0	248236	3.09714	3.86609	2.43146	0.118922	0.183423	0.736545	chr8:103083505-103384625
45461	chr8	104335596	104340990	DCSTAMP (-1533)	chr8	104348264	104350276	DCSTAMP (+9444)	0	0	2	0	10977	3.09714	3.86609	2.43146	0.118922	0.183423	0.736545	chr8:104310596-104375276
45462	chr8	104335596	104340990	DCSTAMP (-1533)	chr8	104360289	104362204	DCSTAMP (+21421)	0	0	2	0	22953	3.09714	3.86609	2.43146	0.118922	0.183423	0.736545	chr8:104310596-104387204
45467	chr8	104587347	104589886	LRP12 (+389)	chr8	104745637	104748428	NONE	0	0	2	0	158416	3.09714	3.86609	2.43146	0.118922	0.183423	0.736545	chr8:104562347-104773428
45475	chr8	104982143	104983980	NONE	chr8	127798544	127803707	NONE	0	0	2	0	22818064	3.09714	3.86609	2.43146	0.118922	0.183423	0.736545	chr8:104957143-127828707
45476	chr8	105318283	105320451	ZFPM2 (+675)	chr8	105386350	105396414	NONE	0	0	2	0	72015	3.09714	3.86609	2.43146	0.118922	0.183423	0.736545	chr8:105293283-105421414
45480	chr8	105977146	105978887	NONE	chr8	106269044	106272512	NONE	0	0	2	0	292761	3.09714	3.86609	2.43146	0.118922	0.183423	0.736545	chr8:105952146-106297512
45493	chr8	106080011	106085116	NONE	chr8	106123678	106125749	NONE	0	0	2	0	42150	3.09714	3.86609	2.43146	0.118922	0.183423	0.736545	chr8:106055011-106150749
45494	chr8	106080011	106085116	NONE	chr8	106521028	106522480	NONE	0	0	2	0	439190	3.09714	3.86609	2.43146	0.118922	0.183423	0.736545	chr8:106055011-106547480
45495	chr8	106192001	106193590	NONE	chr8	106205256	106210549	NONE	0	0	2	0	15107	3.09714	3.86609	2.43146	0.118922	0.183423	0.736545	chr8:106167001-106235549
45509	chr8	106607408	106610170	NONE	chr8	106656990	106660224	NONE	0	0	2	0	49818	3.09714	3.86609	2.43146	0.118922	0.183423	0.736545	chr8:106582408-106685224
45510	chr8	106607408	106610170	NONE	chr8	119719875	119724566	NONE	0	0	2	0	13113431	3.09714	3.86609	2.43146	0.118922	0.183423	0.736545	chr8:106582408-119749566
45516	chr8	107613627	107615381	NONE	chr8	107778545	107781091	NONE	0	0	2	0	165314	3.09714	3.86609	2.43146	0.118922	0.183423	0.736545	chr8:107588627-107806091
45526	chr8	110846697	110850574	NONE	chr8	110874020	110875552	NONE	0	0	2	0	26150	3.09714	3.86609	2.43146	0.118922	0.183423	0.736545	chr8:110821697-110900552
45529	chr8	113736618	113742213	NONE	chr8	114004818	114009526	NONE	0	0	2	0	267756	3.09714	3.86609	2.43146	0.118922	0.183423	0.736545	chr8:113711618-114034526
45549	chr8	115346801	115350180	NONE	chr8	115777399	115781780	NONE	0	0	2	0	431099	3.09714	3.86609	2.43146	0.118922	0.183423	0.736545	chr8:115321801-115806780
45557	chr8	115427447	115429480	NONE	chr8	115974855	115980199	NONE	0	0	2	0	549063	3.09714	3.86609	2.43146	0.118922	0.183423	0.736545	chr8:115402447-116005199
45561	chr8	115434638	115437965	NONE	chr8	115619017	115625078	TRPS1 (+46953)	0	0	2	0	185746	3.09714	3.86609	2.43146	0.118922	0.183423	0.736545	chr8:115409638-115650078
45572	chr8	115465971	115472026	NONE	chr8	115490904	115494157	NONE	0	0	2	0	23532	3.09714	3.86609	2.43146	0.118922	0.183423	0.736545	chr8:115440971-115519157
45581	chr8	115490904	115494157	NONE	chr8	115619017	115625078	TRPS1 (+46953)	0	0	2	0	129517	3.09714	3.86609	2.43146	0.118922	0.183423	0.736545	chr8:115465904-115650078
45583	chr8	115501064	115503768	NONE	chr8	115619017	115625078	TRPS1 (+46953)	0	0	2	0	119631	3.09714	3.86609	2.43146	0.118922	0.183423	0.736545	chr8:115476064-115650078
45584	chr8	115546291	115548441	NONE	chr8	115559935	115561938	NONE	0	0	2	0	13570	3.09714	3.86609	2.43146	0.118922	0.183423	0.736545	chr8:115521291-115586938
45589	chr8	115619017	115625078	TRPS1 (+46953)	chr8	115634294	115636822	TRPS1 (+33443)	0	0	2	0	13510	3.09714	3.86609	2.43146	0.118922	0.183423	0.736545	chr8:115594017-115661822
45597	chr8	115664586	115670735	TRPS1 (+1340)	chr8	115900801	115902387	NONE	0	0	2	0	233933	3.09714	3.86609	2.43146	0.118922	0.183423	0.736545	chr8:115639586-115927387
45607	chr8	115760031	115761964	NONE	chr8	115777399	115781780	NONE	0	0	2	0	18592	3.09714	3.86609	2.43146	0.118922	0.183423	0.736545	chr8:115735031-115806780
45618	chr8	115777399	115781780	NONE	chr8	116342215	116344966	NONE	0	0	2	0	564001	3.09714	3.86609	2.43146	0.118922	0.183423	0.736545	chr8:115752399-116369966
45619	chr8	115777399	115781780	NONE	chr8	116421395	116427019	NONE	0	0	2	0	644617	3.09714	3.86609	2.43146	0.118922	0.183423	0.736545	chr8:115752399-116452019
45623	chr8	115900801	115902387	NONE	chr8	122487829	122493243	NONE	0	0	2	0	6588942	3.09714	3.86609	2.43146	0.118922	0.183423	0.736545	chr8:115875801-122518243
45652	chr8	116383368	116385921	NONE	chr8	130130739	130133432	NONE	0	0	2	0	13747441	3.09714	3.86609	2.43146	0.118922	0.183423	0.736545	chr8:116358368-130158432
45657	chr8	116443417	116449168	NONE	chr8	116471735	116474066	NONE	0	0	2	0	26608	3.09714	3.86609	2.43146	0.118922	0.183423	0.736545	chr8:116418417-116499066
45663	chr8	116693904	116696139	NONE	chr8	116709241	116711161	EIF3H (+45620)	0	0	2	0	15179	3.09714	3.86609	2.43146	0.118922	0.183423	0.736545	chr8:116668904-116736161
45666	chr8	116739442	116744077	EIF3H (+14061)	chr8	116754348	116756688	EIF3H (+303)	0	0	2	0	13758	3.09714	3.86609	2.43146	0.118922	0.183423	0.736545	chr8:116714442-116781688
45676	chr8	117617479	117619109	NONE	chr8	118015281	118022362	NONE	0	0	2	0	400527	3.09714	3.86609	2.43146	0.118922	0.183423	0.736545	chr8:117592479-118047362
45678	chr8	117814138	117816147	NONE	chr8	117846226	117849606	NONE	0	0	2	0	32773	3.09714	3.86609	2.43146	0.118922	0.183423	0.736545	chr8:117789138-117874606
45691	chr8	117880897	117882752	NONE	chr8	118009771	118014630	NONE	0	0	2	0	130376	3.09714	3.86609	2.43146	0.118922	0.183423	0.736545	chr8:117855897-118039630
45710	chr8	117919288	117922534	NONE	chr8	118015281	118022362	NONE	0	0	2	0	97910	3.09714	3.86609	2.43146	0.118922	0.183423	0.736545	chr8:117894288-118047362
45731	chr8	117960200	117961655	NONE	chr8	117977376	117983215	NONE	0	0	2	0	19368	3.09714	3.86609	2.43146	0.118922	0.183423	0.736545	chr8:117935200-118008215
45732	chr8	117960200	117961655	NONE	chr8	118015281	118022362	NONE	0	0	2	0	57894	3.09714	3.86609	2.43146	0.118922	0.183423	0.736545	chr8:117935200-118047362
45736	chr8	117977376	117983215	NONE	chr8	118106670	118113923	EXT1 (+1556)	0	0	2	0	130001	3.09714	3.86609	2.43146	0.118922	0.183423	0.736545	chr8:117952376-118138923
45745	chr8	117997154	118000503	NONE	chr8	118342728	118346648	NONE	0	0	2	0	345859	3.09714	3.86609	2.43146	0.118922	0.183423	0.736545	chr8:117972154-118371648
45754	chr8	118009771	118014630	NONE	chr8	118048627	118050917	NONE	0	0	2	0	37571	3.09714	3.86609	2.43146	0.118922	0.183423	0.736545	chr8:117984771-118075917
45757	chr8	118009771	118014630	NONE	chr8	118097245	118101192	EXT1 (+12634)	0	0	2	0	87018	3.09714	3.86609	2.43146	0.118922	0.183423	0.736545	chr8:117984771-118126192
45770	chr8	118015281	118022362	NONE	chr8	120835660	120840915	SNTB1 (-25015)	0	0	2	0	2819466	3.09714	3.86609	2.43146	0.118922	0.183423	0.736545	chr8:117990281-120865915
45773	chr8	118022685	118027439	NONE	chr8	118048627	118050917	NONE	0	0	2	0	24710	3.09714	3.86609	2.43146	0.118922	0.183423	0.736545	chr8:117997685-118075917
45785	chr8	118054823	118058766	NONE	chr8	118097245	118101192	EXT1 (+12634)	0	0	2	0	42424	3.09714	3.86609	2.43146	0.118922	0.183423	0.736545	chr8:118029823-118126192
45789	chr8	118061949	118064709	EXT1 (+48524)	chr8	118106670	118113923	EXT1 (+1556)	0	0	2	0	46967	3.09714	3.86609	2.43146	0.118922	0.183423	0.736545	chr8:118036949-118138923
45797	chr8	118194795	118197605	NONE	chr8	118201282	118204169	NONE	0	0	2	0	6525	3.09714	3.86609	2.43146	0.118922	0.183423	0.736545	chr8:118169795-118229169
45801	chr8	118414208	118416448	NONE	chr8	118437945	118442681	NONE	0	0	2	0	24985	3.09714	3.86609	2.43146	0.118922	0.183423	0.736545	chr8:118389208-118467681
45822	chr8	119534488	119536609	NONE	chr8	125636638	125638500	NONE	0	0	2	0	6102020	3.09714	3.86609	2.43146	0.118922	0.183423	0.736545	chr8:119509488-125663500
45824	chr8	119580604	119582847	NONE	chr8	119605010	119607664	ENPP2 (+32493)	0	0	2	0	24611	3.09714	3.86609	2.43146	0.118922	0.183423	0.736545	chr8:119555604-119632664
45837	chr8	119980333	119984962	NONE	chr8	120003628	120005362	NONE	0	0	2	0	21847	3.09714	3.86609	2.43146	0.118922	0.183423	0.736545	chr8:119955333-120030362
45839	chr8	119980333	119984962	NONE	chr8	120072460	120074080	NONE	0	0	2	0	90622	3.09714	3.86609	2.43146	0.118922	0.183423	0.736545	chr8:119955333-120099080
45844	chr8	119988911	119994415	NONE	chr8	120753938	120764836	NONE	0	0	2	0	767724	3.09714	3.86609	2.43146	0.118922	0.183423	0.736545	chr8:119963911-120789836
45845	chr8	119988911	119994415	NONE	chr8	129305961	129307747	NONE	0	0	2	0	9315191	3.09714	3.86609	2.43146	0.118922	0.183423	0.736545	chr8:119963911-129332747
45846	chr8	120001158	120002992	NONE	chr8	120031903	120034315	NONE	0	0	2	0	31034	3.09714	3.86609	2.43146	0.118922	0.183423	0.736545	chr8:119976158-120059315
45855	chr8	120443774	120446242	MRPL13 (+378)	chr8	120583596	120587684	NONE	0	0	2	0	140632	3.09714	3.86609	2.43146	0.118922	0.183423	0.736545	chr8:120418774-120612684
45857	chr8	120443774	120446242	MRPL13 (+378)	chr8	120740329	120749676	NONE	0	0	2	0	299994	3.09714	3.86609	2.43146	0.118922	0.183423	0.736545	chr8:120418774-120774676
45895	chr8	120802528	120805882	SNTB1 (+9068)	chr8	120835660	120840915	SNTB1 (-25015)	0	0	2	0	34082	3.09714	3.86609	2.43146	0.118922	0.183423	0.736545	chr8:120777528-120865915
45906	chr8	120831169	120833007	SNTB1 (-18815)	chr8	120835660	120840915	SNTB1 (-25015)	0	0	2	0	6199	3.09714	3.86609	2.43146	0.118922	0.183423	0.736545	chr8:120806169-120865915
45934	chr8	121405053	121407949	NONE	chr8	122788333	122790590	ZHX2 (+8068)	0	0	2	0	1382960	3.09714	3.86609	2.43146	0.118922	0.183423	0.736545	chr8:121380053-122815590
45948	chr8	121616330	121618103	HAS2 (+24173)	chr8	121742191	121744026	NONE	0	0	2	0	125892	3.09714	3.86609	2.43146	0.118922	0.183423	0.736545	chr8:121591330-121769026
45951	chr8	121959431	121961361	NONE	chr8	122570636	122577870	NONE	0	0	2	0	613857	3.09714	3.86609	2.43146	0.118922	0.183423	0.736545	chr8:121934431-122602870
45961	chr8	122570636	122577870	NONE	chr8	122636958	122638816	NONE	0	0	2	0	63634	3.09714	3.86609	2.43146	0.118922	0.183423	0.736545	chr8:122545636-122663816
45963	chr8	122757036	122761561	ZHX2 (-22095)	chr8	123038395	123040207	DERL1 (+3122)	0	0	2	0	280002	3.09714	3.86609	2.43146	0.118922	0.183423	0.736545	chr8:122732036-123065207
45969	chr8	123056320	123060086	DERL1 (-15780), TBC1D31 (-14477)	chr8	123271037	123276378	ZHX1 (+779)	0	0	2	0	215504	3.09714	3.86609	2.43146	0.118922	0.183423	0.736545	chr8:123031320-123301378
45976	chr8	123314010	123317537	ZHX1 (-41287)	chr8	123393716	123397290	ATAD2 (+962)	0	0	2	0	79729	3.09714	3.86609	2.43146	0.118922	0.183423	0.736545	chr8:123289010-123422290
45977	chr8	123324614	123326445	NONE	chr8	123377984	123379805	ATAD2 (+17570)	0	0	2	0	53365	3.09714	3.86609	2.43146	0.118922	0.183423	0.736545	chr8:123299614-123404805
45993	chr8	123505954	123507938	FBXO32 (+34260)	chr8	123511781	123514403	FBXO32 (+28114)	0	0	2	0	6146	3.09714	3.86609	2.43146	0.118922	0.183423	0.736545	chr8:123480954-123539403
46008	chr8	123524755	123531430	FBXO32 (+13113)	chr8	124472089	124477654	RNF139 (+134)	0	0	2	0	946779	3.09714	3.86609	2.43146	0.118922	0.183423	0.736545	chr8:123499755-124502654
46014	chr8	123532861	123542729	FBXO32 (+3411)	chr8	123775875	123778010	ANXA13 (-39541)	0	0	2	0	239147	3.09714	3.86609	2.43146	0.118922	0.183423	0.736545	chr8:123507861-123803010
46038	chr8	124488431	124493422	RNF139 (+16189), TATDN1 (+48157)	chr8	124500609	124502009	RNF139 (+26571), TATDN1 (+37775)	0	0	2	0	10382	3.09714	3.86609	2.43146	0.118922	0.183423	0.736545	chr8:124463431-124527009
46041	chr8	124508490	124510138	TATDN1 (+29770), RNF139 (+34576)	chr8	124521511	124530929	TATDN1 (+12864)	0	0	2	0	16906	3.09714	3.86609	2.43146	0.118922	0.183423	0.736545	chr8:124483490-124555929
46049	chr8	124536796	124540694	TATDN1 (+339)	chr8	130672004	130673915	NONE	0	0	2	0	6134214	3.09714	3.86609	2.43146	0.118922	0.183423	0.736545	chr8:124511796-130698915
46058	chr8	125067672	125071238	WASHC5 (+22385)	chr8	125528029	125529575	NONE	0	0	2	0	459347	3.09714	3.86609	2.43146	0.118922	0.183423	0.736545	chr8:125042672-125554575
46065	chr8	125108965	125113263	NSMCE2 (+19261)	chr8	125149458	125153609	NONE	0	0	2	0	40419	3.09714	3.86609	2.43146	0.118922	0.183423	0.736545	chr8:125083965-125178609
46066	chr8	125108965	125113263	NSMCE2 (+19261)	chr8	125327506	125329995	NONE	0	0	2	0	217636	3.09714	3.86609	2.43146	0.118922	0.183423	0.736545	chr8:125083965-125354995
46074	chr8	125118288	125120471	NSMCE2 (+27527)	chr8	125217692	125222590	NONE	0	0	2	0	100761	3.09714	3.86609	2.43146	0.118922	0.183423	0.736545	chr8:125093288-125247590
46087	chr8	125142293	125145468	NONE	chr8	125360941	125364181	NONE	0	0	2	0	218680	3.09714	3.86609	2.43146	0.118922	0.183423	0.736545	chr8:125117293-125389181
46092	chr8	125149458	125153609	NONE	chr8	125223940	125229507	NONE	0	0	2	0	75190	3.09714	3.86609	2.43146	0.118922	0.183423	0.736545	chr8:125124458-125254507
46128	chr8	125217692	125222590	NONE	chr8	125271037	125275610	NONE	0	0	2	0	53182	3.09714	3.86609	2.43146	0.118922	0.183423	0.736545	chr8:125192692-125300610
46140	chr8	125271037	125275610	NONE	chr8	125279370	125280777	NONE	0	0	2	0	6750	3.09714	3.86609	2.43146	0.118922	0.183423	0.736545	chr8:125246037-125305777
46147	chr8	125327506	125329995	NONE	chr8	125662366	125665854	NONE	0	0	2	0	335359	3.09714	3.86609	2.43146	0.118922	0.183423	0.736545	chr8:125302506-125690854
46157	chr8	125360941	125364181	NONE	chr8	125378061	125380017	NONE	0	0	2	0	16478	3.09714	3.86609	2.43146	0.118922	0.183423	0.736545	chr8:125335941-125405017
46159	chr8	125372767	125374482	NONE	chr8	125378061	125380017	NONE	0	0	2	0	5414	3.09714	3.86609	2.43146	0.118922	0.183423	0.736545	chr8:125347767-125405017
46177	chr8	125465988	125467875	TRIB1 (+36611)	chr8	125604003	125609882	NONE	0	0	2	0	140011	3.09714	3.86609	2.43146	0.118922	0.183423	0.736545	chr8:125440988-125634882
46185	chr8	125667782	125670099	NONE	chr8	129881708	129891967	NONE	0	0	2	0	4217897	3.09714	3.86609	2.43146	0.118922	0.183423	0.736545	chr8:125642782-129916967
46186	chr8	125697760	125702143	NONE	chr8	126545132	126560649	FAM84B (+5502)	0	0	2	0	852939	3.09714	3.86609	2.43146	0.118922	0.183423	0.736545	chr8:125672760-126585649
46187	chr8	126093857	126095691	NONE	chr8	126115176	126118788	NONE	0	0	2	0	22208	3.09714	3.86609	2.43146	0.118922	0.183423	0.736545	chr8:126068857-126143788
46192	chr8	126373214	126376632	NONE	chr8	131815014	131817895	NONE	0	0	2	0	5441531	3.09714	3.86609	2.43146	0.118922	0.183423	0.736545	chr8:126348214-131842895
46197	chr8	126432237	126436519	NONE	chr8	126569701	126573434	FAM84B (-13175)	0	0	2	0	137189	3.09714	3.86609	2.43146	0.118922	0.183423	0.736545	chr8:126407237-126598434
46207	chr8	126495852	126510149	NONE	chr8	126561672	126565352	FAM84B (-5119)	0	0	2	0	60511	3.09714	3.86609	2.43146	0.118922	0.183423	0.736545	chr8:126470852-126590352
46213	chr8	126495852	126510149	NONE	chr8	127943262	127947366	NONE	0	0	2	0	1442313	3.09714	3.86609	2.43146	0.118922	0.183423	0.736545	chr8:126470852-127972366
46219	chr8	126545132	126560649	FAM84B (+5502)	chr8	126818707	126821627	NONE	0	0	2	0	267276	3.09714	3.86609	2.43146	0.118922	0.183423	0.736545	chr8:126520132-126846627
46244	chr8	126831487	126836390	NONE	chr8	127338751	127344152	NONE	0	0	2	0	507513	3.09714	3.86609	2.43146	0.118922	0.183423	0.736545	chr8:126806487-127369152
46247	chr8	126831487	126836390	NONE	chr8	129993876	130001717	NONE	0	0	2	0	3163858	3.09714	3.86609	2.43146	0.118922	0.183423	0.736545	chr8:126806487-130026717
46258	chr8	126837137	126842832	NONE	chr8	127888852	127891543	NONE	0	0	2	0	1050213	3.09714	3.86609	2.43146	0.118922	0.183423	0.736545	chr8:126812137-127916543
46275	chr8	127034015	127039566	NONE	chr8	127338751	127344152	NONE	0	0	2	0	304661	3.09714	3.86609	2.43146	0.118922	0.183423	0.736545	chr8:127009015-127369152
46276	chr8	127034015	127039566	NONE	chr8	127734097	127736683	MYC (-679)	0	0	2	0	698599	3.09714	3.86609	2.43146	0.118922	0.183423	0.736545	chr8:127009015-127761683
46285	chr8	127251467	127255353	NONE	chr8	127624152	127626184	NONE	0	0	2	0	371758	3.09714	3.86609	2.43146	0.118922	0.183423	0.736545	chr8:127226467-127651184
46289	chr8	127364931	127368092	POU5F1B (-47778)	chr8	127636587	127641559	NONE	0	0	2	0	272561	3.09714	3.86609	2.43146	0.118922	0.183423	0.736545	chr8:127339931-127666559
46293	chr8	127616775	127619989	NONE	chr8	127806900	127813121	NONE	0	0	2	0	191628	3.09714	3.86609	2.43146	0.118922	0.183423	0.736545	chr8:127591775-127838121
46301	chr8	127686453	127689434	MYC (-48125)	chr8	129683965	129689113	NONE	0	0	2	0	1998595	3.09714	3.86609	2.43146	0.118922	0.183423	0.736545	chr8:127661453-129714113
46322	chr8	127806900	127813121	NONE	chr8	127927666	127933138	NONE	0	0	2	0	120391	3.09714	3.86609	2.43146	0.118922	0.183423	0.736545	chr8:127781900-127958138
46345	chr8	127863831	127869036	NONE	chr8	127883097	127885806	NONE	0	0	2	0	18018	3.09714	3.86609	2.43146	0.118922	0.183423	0.736545	chr8:127838831-127910806
46350	chr8	127863831	127869036	NONE	chr8	129310360	129323227	NONE	0	0	2	0	1450360	3.09714	3.86609	2.43146	0.118922	0.183423	0.736545	chr8:127838831-129348227
46354	chr8	127888852	127891543	NONE	chr8	127965812	127972470	NONE	0	0	2	0	78943	3.09714	3.86609	2.43146	0.118922	0.183423	0.736545	chr8:127863852-127997470
46357	chr8	127896553	127900987	NONE	chr8	127943262	127947366	NONE	0	0	2	0	46544	3.09714	3.86609	2.43146	0.118922	0.183423	0.736545	chr8:127871553-127972366
46358	chr8	127896553	127900987	NONE	chr8	127975001	127977508	NONE	0	0	2	0	77484	3.09714	3.86609	2.43146	0.118922	0.183423	0.736545	chr8:127871553-128002508
46372	chr8	127927666	127933138	NONE	chr8	129630866	129636858	NONE	0	0	2	0	1703460	3.09714	3.86609	2.43146	0.118922	0.183423	0.736545	chr8:127902666-129661858
46373	chr8	127943262	127947366	NONE	chr8	127955562	127957182	NONE	0	0	2	0	11058	3.09714	3.86609	2.43146	0.118922	0.183423	0.736545	chr8:127918262-127982182
46389	chr8	128224996	128228616	NONE	chr8	128882388	128884703	NONE	0	0	2	0	656739	3.09714	3.86609	2.43146	0.118922	0.183423	0.736545	chr8:128199996-128909703
46401	chr8	129266172	129268683	NONE	chr8	129291628	129298168	NONE	0	0	2	0	27470	3.09714	3.86609	2.43146	0.118922	0.183423	0.736545	chr8:129241172-129323168
46402	chr8	129266172	129268683	NONE	chr8	129310360	129323227	NONE	0	0	2	0	49366	3.09714	3.86609	2.43146	0.118922	0.183423	0.736545	chr8:129241172-129348227
46409	chr8	129291628	129298168	NONE	chr8	129305961	129307747	NONE	0	0	2	0	11956	3.09714	3.86609	2.43146	0.118922	0.183423	0.736545	chr8:129266628-129332747
46429	chr8	129535485	129537113	NONE	chr8	129683965	129689113	NONE	0	0	2	0	150240	3.09714	3.86609	2.43146	0.118922	0.183423	0.736545	chr8:129510485-129714113
46436	chr8	129630866	129636858	NONE	chr8	129706374	129711902	NONE	0	0	2	0	75276	3.09714	3.86609	2.43146	0.118922	0.183423	0.736545	chr8:129605866-129736902
46446	chr8	129847905	129851431	NONE	chr8	129924386	129926605	FAM49B (+14336)	0	0	2	0	75827	3.09714	3.86609	2.43146	0.118922	0.183423	0.736545	chr8:129822905-129951605
46478	chr8	130040618	130048961	NONE	chr8	130080457	130082423	NONE	0	0	2	0	36650	3.09714	3.86609	2.43146	0.118922	0.183423	0.736545	chr8:130015618-130107423
46482	chr8	130061048	130066229	NONE	chr8	130080457	130082423	NONE	0	0	2	0	17801	3.09714	3.86609	2.43146	0.118922	0.183423	0.736545	chr8:130036048-130107423
46483	chr8	130061048	130066229	NONE	chr8	130090405	130092537	NONE	0	0	2	0	27832	3.09714	3.86609	2.43146	0.118922	0.183423	0.736545	chr8:130036048-130117537
46486	chr8	130090405	130092537	NONE	chr8	130110272	130111746	NONE	0	0	2	0	19538	3.09714	3.86609	2.43146	0.118922	0.183423	0.736545	chr8:130065405-130136746
46489	chr8	130094490	130099203	NONE	chr8	130257434	130267092	NONE	0	0	2	0	165416	3.09714	3.86609	2.43146	0.118922	0.183423	0.736545	chr8:130069490-130292092
46492	chr8	130161904	130163743	NONE	chr8	130168807	130170821	NONE	0	0	2	0	6990	3.09714	3.86609	2.43146	0.118922	0.183423	0.736545	chr8:130136904-130195821
46493	chr8	130161904	130163743	NONE	chr8	130183444	130186942	NONE	0	0	2	0	22369	3.09714	3.86609	2.43146	0.118922	0.183423	0.736545	chr8:130136904-130211942
46494	chr8	130183444	130186942	NONE	chr8	130191202	130192853	NONE	0	0	2	0	6834	3.09714	3.86609	2.43146	0.118922	0.183423	0.736545	chr8:130158444-130217853
46495	chr8	130183444	130186942	NONE	chr8	130428974	130431567	ASAP1 (+13389)	0	0	2	0	245077	3.09714	3.86609	2.43146	0.118922	0.183423	0.736545	chr8:130158444-130456567
46496	chr8	130191202	130192853	NONE	chr8	130205643	130207538	NONE	0	0	2	0	14563	3.09714	3.86609	2.43146	0.118922	0.183423	0.736545	chr8:130166202-130232538
46501	chr8	130235794	130238195	NONE	chr8	130296634	130305740	NONE	0	0	2	0	64192	3.09714	3.86609	2.43146	0.118922	0.183423	0.736545	chr8:130210794-130330740
46509	chr8	130257434	130267092	NONE	chr8	130309911	130311671	NONE	0	0	2	0	48528	3.09714	3.86609	2.43146	0.118922	0.183423	0.736545	chr8:130232434-130336671
46513	chr8	130257434	130267092	NONE	chr8	130726489	130729144	NONE	0	0	2	0	465553	3.09714	3.86609	2.43146	0.118922	0.183423	0.736545	chr8:130232434-130754144
46517	chr8	130268115	130270942	NONE	chr8	130292537	130295999	NONE	0	0	2	0	24739	3.09714	3.86609	2.43146	0.118922	0.183423	0.736545	chr8:130243115-130320999
46543	chr8	130954825	130958517	NONE	chr8	131004543	131007343	ADCY8 (+36483)	0	0	2	0	49272	3.09714	3.86609	2.43146	0.118922	0.183423	0.736545	chr8:130929825-131032343
46548	chr8	133215542	133219677	WISP1 (+26571)	chr8	133293469	133300284	NDRG1 (+709)	0	0	2	0	79267	3.09714	3.86609	2.43146	0.118922	0.183423	0.736545	chr8:133190542-133325284
46550	chr8	133263691	133265802	NDRG1 (+32839)	chr8	133372919	133377009	NONE	0	0	2	0	110217	3.09714	3.86609	2.43146	0.118922	0.183423	0.736545	chr8:133238691-133402009
46564	chr8	133361732	133364994	NONE	chr8	133372919	133377009	NONE	0	0	2	0	11601	3.09714	3.86609	2.43146	0.118922	0.183423	0.736545	chr8:133336732-133402009
46567	chr8	133380272	133392260	NONE	chr8	133402876	133405118	NONE	0	0	2	0	17731	3.09714	3.86609	2.43146	0.118922	0.183423	0.736545	chr8:133355272-133430118
46569	chr8	133380272	133392260	NONE	chr8	134338140	134339995	NONE	0	0	2	0	952801	3.09714	3.86609	2.43146	0.118922	0.183423	0.736545	chr8:133355272-134364995
46583	chr8	133568024	133576931	ST3GAL1 (-553)	chr8	133917914	133920998	NONE	0	0	2	0	346978	3.09714	3.86609	2.43146	0.118922	0.183423	0.736545	chr8:133543024-133945998
46589	chr8	133728992	133731558	NONE	chr8	134829958	134834430	NONE	0	0	2	0	1101919	3.09714	3.86609	2.43146	0.118922	0.183423	0.736545	chr8:133703992-134859430
46590	chr8	133752491	133753869	NONE	chr8	133766227	133769060	NONE	0	0	2	0	14463	3.09714	3.86609	2.43146	0.118922	0.183423	0.736545	chr8:133727491-133794060
46591	chr8	133766227	133769060	NONE	chr8	133791638	133794636	NONE	0	0	2	0	25493	3.09714	3.86609	2.43146	0.118922	0.183423	0.736545	chr8:133741227-133819636
46594	chr8	133808928	133811526	NONE	chr8	133821628	133824042	NONE	0	0	2	0	12608	3.09714	3.86609	2.43146	0.118922	0.183423	0.736545	chr8:133783928-133849042
46616	chr8	134725515	134726950	ZFAT (-13195)	chr8	134745593	134747940	ZFAT (-33729)	0	0	2	0	20534	3.09714	3.86609	2.43146	0.118922	0.183423	0.736545	chr8:134700515-134772940
46660	chr8	138763080	138765054	NONE	chr8	139213470	139218373	NONE	0	0	2	0	451854	3.09714	3.86609	2.43146	0.118922	0.183423	0.736545	chr8:138738080-139243373
46665	chr8	139989189	139992640	NONE	chr8	140308299	140311469	NONE	0	0	2	0	318969	3.09714	3.86609	2.43146	0.118922	0.183423	0.736545	chr8:139964189-140336469
46667	chr8	140423212	140425433	TRAPPC9 (+34256)	chr8	140429794	140431232	TRAPPC9 (+28066)	0	0	2	0	6190	3.09714	3.86609	2.43146	0.118922	0.183423	0.736545	chr8:140398212-140456232
46675	chr8	140432664	140435950	TRAPPC9 (+24272)	chr8	140585508	140593595	AGO2 (+46067)	0	0	2	0	155244	3.09714	3.86609	2.43146	0.118922	0.183423	0.736545	chr8:140407664-140618595
46682	chr8	140456401	140460698	TRAPPC9 (+29)	chr8	140541957	140548755	CHRAC1 (+34058)	0	0	2	0	86806	3.09714	3.86609	2.43146	0.118922	0.183423	0.736545	chr8:140431401-140573755
46693	chr8	140468932	140472968	CHRAC1 (-40348), TRAPPC9 (-12371)	chr8	140571770	140577158	NONE	0	0	2	0	103514	3.09714	3.86609	2.43146	0.118922	0.183423	0.736545	chr8:140443932-140602158
46694	chr8	140468932	140472968	CHRAC1 (-40348), TRAPPC9 (-12371)	chr8	140619866	140623968	AGO2 (+13702)	0	0	2	0	150967	3.09714	3.86609	2.43146	0.118922	0.183423	0.736545	chr8:140443932-140648968
46707	chr8	140549270	140555112	CHRAC1 (+40893)	chr8	140571770	140577158	NONE	0	0	2	0	22273	3.09714	3.86609	2.43146	0.118922	0.183423	0.736545	chr8:140524270-140602158
46722	chr8	140578497	140584829	NONE	chr8	140721497	140729811	NONE	0	0	2	0	143991	3.09714	3.86609	2.43146	0.118922	0.183423	0.736545	chr8:140553497-140754811
46734	chr8	140632930	140647600	AGO2 (-4646)	chr8	140668256	140672244	AGO2 (-34631)	0	0	2	0	29985	3.09714	3.86609	2.43146	0.118922	0.183423	0.736545	chr8:140607930-140697244
46738	chr8	140632930	140647600	AGO2 (-4646)	chr8	140980775	140984904	PTK2 (+18318)	0	0	2	0	342574	3.09714	3.86609	2.43146	0.118922	0.183423	0.736545	chr8:140607930-141009904
46740	chr8	140651943	140654629	AGO2 (-17667)	chr8	140714582	140720365	NONE	0	0	2	0	64187	3.09714	3.86609	2.43146	0.118922	0.183423	0.736545	chr8:140626943-140745365
46745	chr8	140668256	140672244	AGO2 (-34631)	chr8	140809507	140811612	NONE	0	0	2	0	140309	3.09714	3.86609	2.43146	0.118922	0.183423	0.736545	chr8:140643256-140836612
46747	chr8	140676933	140678755	AGO2 (-42225)	chr8	140693808	140708368	NONE	0	0	2	0	23244	3.09714	3.86609	2.43146	0.118922	0.183423	0.736545	chr8:140651933-140733368
46748	chr8	140676933	140678755	AGO2 (-42225)	chr8	140762356	140767029	NONE	0	0	2	0	86848	3.09714	3.86609	2.43146	0.118922	0.183423	0.736545	chr8:140651933-140792029
46758	chr8	140693808	140708368	NONE	chr8	140897763	140900032	NONE	0	0	2	0	197809	3.09714	3.86609	2.43146	0.118922	0.183423	0.736545	chr8:140668808-140925032
46773	chr8	140721497	140729811	NONE	chr8	140772894	140776028	NONE	0	0	2	0	48807	3.09714	3.86609	2.43146	0.118922	0.183423	0.736545	chr8:140696497-140801028
46782	chr8	140777467	140779036	NONE	chr8	140803235	140805140	NONE	0	0	2	0	25936	3.09714	3.86609	2.43146	0.118922	0.183423	0.736545	chr8:140752467-140830140
46783	chr8	140786726	140788634	NONE	chr8	140809507	140811612	NONE	0	0	2	0	22879	3.09714	3.86609	2.43146	0.118922	0.183423	0.736545	chr8:140761726-140836612
46785	chr8	140790359	140792933	NONE	chr8	141071993	141078177	NONE	0	0	2	0	283439	3.09714	3.86609	2.43146	0.118922	0.183423	0.736545	chr8:140765359-141103177
46786	chr8	140800589	140802434	NONE	chr8	140816302	140820012	NONE	0	0	2	0	16645	3.09714	3.86609	2.43146	0.118922	0.183423	0.736545	chr8:140775589-140845012
46787	chr8	140803235	140805140	NONE	chr8	140809507	140811612	NONE	0	0	2	0	6372	3.09714	3.86609	2.43146	0.118922	0.183423	0.736545	chr8:140778235-140836612
46792	chr8	140831030	140837460	NONE	chr8	141125595	141132461	DENND3 (+407)	0	0	2	0	294783	3.09714	3.86609	2.43146	0.118922	0.183423	0.736545	chr8:140806030-141157461
46797	chr8	140890887	140893231	NONE	chr8	140916255	140921982	NONE	0	0	2	0	27059	3.09714	3.86609	2.43146	0.118922	0.183423	0.736545	chr8:140865887-140946982
46799	chr8	140890887	140893231	NONE	chr8	140980775	140984904	PTK2 (+18318)	0	0	2	0	90780	3.09714	3.86609	2.43146	0.118922	0.183423	0.736545	chr8:140865887-141009904
46806	chr8	140952847	140956837	PTK2 (+46316)	chr8	141151259	141159100	DENND3 (+26559)	0	0	2	0	200337	3.09714	3.86609	2.43146	0.118922	0.183423	0.736545	chr8:140927847-141184100
46820	chr8	141033425	141040205	PTK2 (-35657)	chr8	143015023	143019862	LY6E (-1085)	0	0	2	0	1980627	3.09714	3.86609	2.43146	0.118922	0.183423	0.736545	chr8:141008425-143044862
46848	chr8	143518529	143520956	ZC3H3 (+21710)	chr8	143539887	143542079	ZC3H3 (+470)	0	0	2	0	21240	3.09714	3.86609	2.43146	0.118922	0.183423	0.736545	chr8:143493529-143567079
46857	chr8	143634603	143637381	TSTA3 (-18426), ZNF623 (-13668)	chr8	143925629	143954969	PLEC (+10577)	0	0	2	0	304307	3.09714	3.86609	2.43146	0.118922	0.183423	0.736545	chr8:143609603-143979969
46858	chr8	143683500	143685753	MAPK15 (-31632), ZNF707 (+119)	chr8	144476328	144480339	PPP1R16A (-11696), FOXH1 (-1999)	0	0	2	0	793707	3.09714	3.86609	2.43146	0.118922	0.183423	0.736545	chr8:143658500-144505339
46875	chr8	143925629	143954969	PLEC (+10577)	chr8	144422326	144433105	SLC39A4 (-10821), VPS28 (+847)	0	0	2	0	487416	3.09714	3.86609	2.43146	0.118922	0.183423	0.736545	chr8:143900629-144458105
46896	chr8	144093890	144107096	SHARPIN (+3697), CYC1 (+5466)	chr8	144422326	144433105	SLC39A4 (-10821), VPS28 (+847)	0	0	2	0	327222	3.09714	3.86609	2.43146	0.118922	0.183423	0.736545	chr8:144068890-144458105
46902	chr8	144187048	144191173	NONE	chr8	144229628	144232127	SCX (-35682)	0	0	2	0	41767	3.09714	3.86609	2.43146	0.118922	0.183423	0.736545	chr8:144162048-144257127
46905	chr8	144271362	144277991	SCX (+8117), BOP1 (+16693)	chr8	144311358	144327998	DGAT1 (+7232), HSF1 (+28080)	0	0	2	0	45001	3.09714	3.86609	2.43146	0.118922	0.183423	0.736545	chr8:144246362-144352998
46913	chr8	144311358	144327998	DGAT1 (+7232), HSF1 (+28080)	chr8	144357168	144360180	ADCK5 (-15378), SLC52A2 (+81)	0	0	2	0	38996	3.09714	3.86609	2.43146	0.118922	0.183423	0.736545	chr8:144286358-144385180
46918	chr8	144372631	144375346	ADCK5 (-63), SLC52A2 (+15396)	chr8	144422326	144433105	SLC39A4 (-10821), VPS28 (+847)	0	0	2	0	53727	3.09714	3.86609	2.43146	0.118922	0.183423	0.736545	chr8:144347631-144458105
46925	chr8	144412501	144414210	CPSF1 (-4007), SLC39A4 (+3539)	chr8	144476328	144480339	PPP1R16A (-11696), FOXH1 (-1999)	0	0	2	0	64978	3.09714	3.86609	2.43146	0.118922	0.183423	0.736545	chr8:144387501-144505339
46937	chr8	144476328	144480339	PPP1R16A (-11696), FOXH1 (-1999)	chr8	144492786	144496736	GPT (-9321), PPP1R16A (+4731)	0	0	2	0	16427	3.09714	3.86609	2.43146	0.118922	0.183423	0.736545	chr8:144451328-144521736
46959	chr9	572891	574229	NONE	chr9	704976	710195	NONE	0	0	2	0	134025	3.09714	3.86609	2.43146	0.118922	0.183423	0.736545	chr9:547891-735195
46960	chr9	635912	637928	NONE	chr9	676358	681037	NONE	0	0	2	0	41777	3.09714	3.86609	2.43146	0.118922	0.183423	0.736545	chr9:610912-706037
46967	chr9	676358	681037	NONE	chr9	713235	719537	NONE	0	0	2	0	37688	3.09714	3.86609	2.43146	0.118922	0.183423	0.736545	chr9:651358-744537
46972	chr9	682269	688381	NONE	chr17	66491012	66496668	NONE	0	0	2	0	65808515	3.09714	3.86609	2.43146	0.118922	0.183423	0.736545	chr9:657269-66521668
46980	chr9	704976	710195	NONE	chr9	2336465	2339254	NONE	0	0	2	0	1630274	3.09714	3.86609	2.43146	0.118922	0.183423	0.736545	chr9:679976-2364254
46981	chr9	704976	710195	NONE	chr9	122929865	122933478	RABGAP1 (-9337), ZBTB26 (-172)	0	0	2	0	122224086	3.09714	3.86609	2.43146	0.118922	0.183423	0.736545	chr9:679976-122958478
46989	chr9	744143	757815	NONE	chr9	27302152	27304402	EQTN (-6138)	0	0	2	0	26552298	3.09714	3.86609	2.43146	0.118922	0.183423	0.736545	chr9:719143-27329402
46990	chr9	744143	757815	NONE	chr9	108472128	108480788	NONE	0	0	2	0	107725479	3.09714	3.86609	2.43146	0.118922	0.183423	0.736545	chr9:719143-108505788
46996	chr9	2013911	2019160	SMARCA2 (-5409)	chr9	2740264	2741956	KCNV2 (+23608)	0	0	2	0	724574	3.09714	3.86609	2.43146	0.118922	0.183423	0.736545	chr9:1988911-2766956
47003	chr9	2155939	2161246	NONE	chr9	4694143	4697693	CDC37L1 (+16352), AK3 (+45400)	0	0	2	0	2537325	3.09714	3.86609	2.43146	0.118922	0.183423	0.736545	chr9:2130939-4722693
47004	chr9	2336465	2339254	NONE	chr9	2824303	2831060	PUM3 (+16559)	0	0	2	0	489822	3.09714	3.86609	2.43146	0.118922	0.183423	0.736545	chr9:2311465-2856060
47017	chr9	2743857	2748820	KCNV2 (+28837)	chr9	2786515	2788496	NONE	0	0	2	0	41167	3.09714	3.86609	2.43146	0.118922	0.183423	0.736545	chr9:2718857-2813496
47021	chr9	2757479	2762259	KCNV2 (+42367)	chr9	2766993	2768687	NONE	0	0	2	0	7971	3.09714	3.86609	2.43146	0.118922	0.183423	0.736545	chr9:2732479-2793687
47022	chr9	2757479	2762259	KCNV2 (+42367)	chr9	2770588	2772841	NONE	0	0	2	0	11845	3.09714	3.86609	2.43146	0.118922	0.183423	0.736545	chr9:2732479-2797841
47029	chr9	2770588	2772841	NONE	chr11	69310579	69314116	NONE	0	0	2	0	66540633	3.09714	3.86609	2.43146	0.118922	0.183423	0.736545	chr9:2745588-69339116
47045	chr9	2836397	2845530	PUM3 (+3277)	chr9	3855563	3866617	NONE	0	0	2	0	1020126	3.09714	3.86609	2.43146	0.118922	0.183423	0.736545	chr9:2811397-3891617
47046	chr9	2836397	2845530	PUM3 (+3277)	chr9	3928864	3934845	NONE	0	0	2	0	1090891	3.09714	3.86609	2.43146	0.118922	0.183423	0.736545	chr9:2811397-3959845
47061	chr9	3523232	3529621	RFX3 (-444)	chr9	4333180	4336295	GLIS3 (-34822)	0	0	2	0	808311	3.09714	3.86609	2.43146	0.118922	0.183423	0.736545	chr9:3498232-4361295
47062	chr9	3523232	3529621	RFX3 (-444)	chr9	4370567	4372370	NONE	0	0	2	0	845042	3.09714	3.86609	2.43146	0.118922	0.183423	0.736545	chr9:3498232-4397370
47079	chr9	3744430	3752657	NONE	chr9	4370567	4372370	NONE	0	0	2	0	622925	3.09714	3.86609	2.43146	0.118922	0.183423	0.736545	chr9:3719430-4397370
47093	chr9	3847488	3850781	NONE	chr9	3928864	3934845	NONE	0	0	2	0	82720	3.09714	3.86609	2.43146	0.118922	0.183423	0.736545	chr9:3822488-3959845
47094	chr9	3847488	3850781	NONE	chr9	4285539	4303631	GLIS3 (+5331)	0	0	2	0	445450	3.09714	3.86609	2.43146	0.118922	0.183423	0.736545	chr9:3822488-4328631
47107	chr9	3855563	3866617	NONE	chr9	4370567	4372370	NONE	0	0	2	0	510378	3.09714	3.86609	2.43146	0.118922	0.183423	0.736545	chr9:3830563-4397370
47108	chr9	3855563	3866617	NONE	chr9	4828155	4839095	RCL1 (+40756)	0	0	2	0	972535	3.09714	3.86609	2.43146	0.118922	0.183423	0.736545	chr9:3830563-4864095
47130	chr9	3904847	3911294	NONE	chr17	17705801	17775306	NONE	0	0	2	0	13832483	3.09714	3.86609	2.43146	0.118922	0.183423	0.736545	chr9:3879847-17800306
47133	chr9	3928864	3934845	NONE	chr9	4037707	4039701	NONE	0	0	2	0	106849	3.09714	3.86609	2.43146	0.118922	0.183423	0.736545	chr9:3903864-4064701
47140	chr9	3956411	3959548	NONE	chr9	4104686	4108274	NONE	0	0	2	0	148500	3.09714	3.86609	2.43146	0.118922	0.183423	0.736545	chr9:3931411-4133274
47146	chr9	3967616	3972839	NONE	chr9	4094768	4097746	NONE	0	0	2	0	126029	3.09714	3.86609	2.43146	0.118922	0.183423	0.736545	chr9:3942616-4122746
47157	chr9	4094768	4097746	NONE	chr9	4123687	4127263	NONE	0	0	2	0	29218	3.09714	3.86609	2.43146	0.118922	0.183423	0.736545	chr9:4069768-4152263
47168	chr9	4144128	4145809	NONE	chr9	4259379	4264852	GLIS3 (+37800)	0	0	2	0	117147	3.09714	3.86609	2.43146	0.118922	0.183423	0.736545	chr9:4119128-4289852
47175	chr9	4234309	4239645	NONE	chr9	4661248	4667649	CDC37L1 (-15117), PLPP6 (+2134)	0	0	2	0	427471	3.09714	3.86609	2.43146	0.118922	0.183423	0.736545	chr9:4209309-4692649
47192	chr9	4350187	4354477	NONE	chr9	4370567	4372370	NONE	0	0	2	0	19136	3.09714	3.86609	2.43146	0.118922	0.183423	0.736545	chr9:4325187-4397370
47195	chr9	4430275	4432023	NONE	chr9	4820796	4823463	RCL1 (+29261)	0	0	2	0	390980	3.09714	3.86609	2.43146	0.118922	0.183423	0.736545	chr9:4405275-4848463
47197	chr9	4489186	4491542	SLC1A1 (-80)	chr9	4515011	4516512	SLC1A1 (+25318)	0	0	2	0	25397	3.09714	3.86609	2.43146	0.118922	0.183423	0.736545	chr9:4464186-4541512
47211	chr9	4661248	4667649	CDC37L1 (-15117), PLPP6 (+2134)	chr9	4694143	4697693	CDC37L1 (+16352), AK3 (+45400)	0	0	2	0	31469	3.09714	3.86609	2.43146	0.118922	0.183423	0.736545	chr9:4636248-4722693
47220	chr9	4694143	4697693	CDC37L1 (+16352), AK3 (+45400)	chr9	4828155	4839095	RCL1 (+40756)	0	0	2	0	137707	3.09714	3.86609	2.43146	0.118922	0.183423	0.736545	chr9:4669143-4864095
47246	chr9	5449082	5451038	PLGRKT (-12182), CD274 (-465)	chr17	78307105	78310639	NONE	0	0	2	0	72858812	3.09714	3.86609	2.43146	0.118922	0.183423	0.736545	chr9:5424082-78335639
47254	chr9	5783533	5787466	ERMP1 (+47617)	chr9	5878181	5881845	ERMP1 (-46896), MLANA (-10789)	0	0	2	0	94513	3.09714	3.86609	2.43146	0.118922	0.183423	0.736545	chr9:5758533-5906845
47263	chr9	6072263	6082250	NONE	chr9	6536434	6540519	NONE	0	0	2	0	461220	3.09714	3.86609	2.43146	0.118922	0.183423	0.736545	chr9:6047263-6565519
47267	chr9	6105741	6111348	NONE	chr9	6354001	6357945	TPD52L3 (+27598)	0	0	2	0	247428	3.09714	3.86609	2.43146	0.118922	0.183423	0.736545	chr9:6080741-6382945
47269	chr9	6105741	6111348	NONE	chr9	6561638	6570629	NONE	0	0	2	0	457589	3.09714	3.86609	2.43146	0.118922	0.183423	0.736545	chr9:6080741-6595629
47272	chr9	6354001	6357945	TPD52L3 (+27598)	chr9	6369107	6370451	UHRF2 (-43544), TPD52L3 (+41404)	0	0	2	0	13806	3.09714	3.86609	2.43146	0.118922	0.183423	0.736545	chr9:6329001-6395451
47273	chr9	6354001	6357945	TPD52L3 (+27598)	chr9	6482408	6488571	NONE	0	0	2	0	129516	3.09714	3.86609	2.43146	0.118922	0.183423	0.736545	chr9:6329001-6513571
47274	chr9	6354001	6357945	TPD52L3 (+27598)	chr9	6489808	6492673	NONE	0	0	2	0	135267	3.09714	3.86609	2.43146	0.118922	0.183423	0.736545	chr9:6329001-6517673
47278	chr9	6354001	6357945	TPD52L3 (+27598)	chr9	6937736	6940193	NONE	0	0	2	0	582991	3.09714	3.86609	2.43146	0.118922	0.183423	0.736545	chr9:6329001-6965193
47310	chr9	6437336	6445498	UHRF2 (+28094)	chr9	6482408	6488571	NONE	0	0	2	0	44072	3.09714	3.86609	2.43146	0.118922	0.183423	0.736545	chr9:6412336-6513571
47317	chr9	6446380	6450555	UHRF2 (+35145)	chr9	6475819	6481299	NONE	0	0	2	0	30091	3.09714	3.86609	2.43146	0.118922	0.183423	0.736545	chr9:6421380-6506299
47325	chr9	6458420	6460710	UHRF2 (+46242)	chr9	36189207	36195279	CLTA (+1306)	0	0	2	0	29732678	3.09714	3.86609	2.43146	0.118922	0.183423	0.736545	chr9:6433420-36220279
47349	chr9	6482408	6488571	NONE	chr9	13082159	13085029	NONE	0	0	2	0	6598104	3.09714	3.86609	2.43146	0.118922	0.183423	0.736545	chr9:6457408-13110029
47362	chr9	6493754	6508935	NONE	chr19	51687037	51700164	SPACA6 (+105), HAS1 (+30367)	0	0	2	0	45192256	3.09714	3.86609	2.43146	0.118922	0.183423	0.736545	chr9:6468754-51725164
47375	chr9	6639699	6641776	GLDC (+5045)	chr11	16630517	16632120	NONE	0	0	2	0	9990581	3.09714	3.86609	2.43146	0.118922	0.183423	0.736545	chr9:6614699-16657120
47382	chr9	6679644	6687100	GLDC (-37589)	chr15	56928224	56930854	TCF12 (+10916)	0	0	2	0	50246167	3.09714	3.86609	2.43146	0.118922	0.183423	0.736545	chr9:6654644-56955854
47396	chr9	6896634	6899221	NONE	chr9	7032671	7034411	NONE	0	0	2	0	135613	3.09714	3.86609	2.43146	0.118922	0.183423	0.736545	chr9:6871634-7059411
47401	chr9	6953671	6957594	NONE	chr9	7055880	7057799	NONE	0	0	2	0	101207	3.09714	3.86609	2.43146	0.118922	0.183423	0.736545	chr9:6928671-7082799
47407	chr9	7215763	7217660	NONE	chr9	7264643	7269614	NONE	0	0	2	0	50417	3.09714	3.86609	2.43146	0.118922	0.183423	0.736545	chr9:7190763-7294614
47446	chr9	13264703	13270756	MPDZ (+11860)	chr9	22163846	22178381	NONE	0	0	2	0	8903384	3.09714	3.86609	2.43146	0.118922	0.183423	0.736545	chr9:13239703-22203381
47472	chr9	14960297	14965095	NONE	chr9	15509249	15514808	PSIP1 (-1010)	0	0	2	0	549332	3.09714	3.86609	2.43146	0.118922	0.183423	0.736545	chr9:14935297-15539808
47482	chr9	15299674	15301530	NONE	chr9	15605455	15609346	NONE	0	0	2	0	306798	3.09714	3.86609	2.43146	0.118922	0.183423	0.736545	chr9:15274674-15634346
47488	chr9	15421570	15427158	SNAPC3 (+1660)	chr9	15479300	15484042	PSIP1 (+29348)	0	0	2	0	57307	3.09714	3.86609	2.43146	0.118922	0.183423	0.736545	chr9:15396570-15509042
47507	chr9	15479300	15484042	PSIP1 (+29348)	chr9	15501461	15504513	PSIP1 (+8032)	0	0	2	0	21316	3.09714	3.86609	2.43146	0.118922	0.183423	0.736545	chr9:15454300-15529513
47518	chr9	15571352	15573988	NONE	chr9	15592239	15594004	NONE	0	0	2	0	20451	3.09714	3.86609	2.43146	0.118922	0.183423	0.736545	chr9:15546352-15619004
47523	chr9	16056550	16059532	NONE	chr9	16062297	16064508	NONE	0	0	2	0	5361	3.09714	3.86609	2.43146	0.118922	0.183423	0.736545	chr9:16031550-16089508
47527	chr9	16189136	16193302	NONE	chr9	16319636	16323633	NONE	0	0	2	0	130415	3.09714	3.86609	2.43146	0.118922	0.183423	0.736545	chr9:16164136-16348633
47557	chr9	16334292	16345874	NONE	chr9	17004165	17006484	NONE	0	0	2	0	665241	3.09714	3.86609	2.43146	0.118922	0.183423	0.736545	chr9:16309292-17031484
47560	chr9	16366787	16369812	NONE	chr9	16539920	16542594	NONE	0	0	2	0	172957	3.09714	3.86609	2.43146	0.118922	0.183423	0.736545	chr9:16341787-16567594
47619	chr9	16717826	16729042	NONE	chr9	16959709	16961202	NONE	0	0	2	0	237021	3.09714	3.86609	2.43146	0.118922	0.183423	0.736545	chr9:16692826-16986202
47648	chr9	18477685	18482011	ADAMTSL1 (+5954)	chr9	18798808	18800842	NONE	0	0	2	0	319977	3.09714	3.86609	2.43146	0.118922	0.183423	0.736545	chr9:18452685-18825842
47653	chr9	18631902	18634615	NONE	chr9	21545737	21561352	NONE	0	0	2	0	2920286	3.09714	3.86609	2.43146	0.118922	0.183423	0.736545	chr9:18606902-21586352
47666	chr9	19053453	19055769	RRAGA (+5216), HAUS6 (+48508)	chr9	19084109	19094567	HAUS6 (+13781), RRAGA (+39943)	0	0	2	0	34727	3.09714	3.86609	2.43146	0.118922	0.183423	0.736545	chr9:19028453-19119567
47678	chr9	19073539	19077081	RRAGA (+25915), HAUS6 (+27809)	chr9	19359318	19360977	RPS6 (+20106)	0	0	2	0	284837	3.09714	3.86609	2.43146	0.118922	0.183423	0.736545	chr9:19048539-19385977
47690	chr9	19096340	19098216	HAUS6 (+5841), RRAGA (+47883)	chr9	19158507	19165065	PLIN2 (-34210)	0	0	2	0	64508	3.09714	3.86609	2.43146	0.118922	0.183423	0.736545	chr9:19071340-19190065
47691	chr9	19096340	19098216	HAUS6 (+5841), RRAGA (+47883)	chr9	19166673	19169364	PLIN2 (-40443)	0	0	2	0	70740	3.09714	3.86609	2.43146	0.118922	0.183423	0.736545	chr9:19071340-19194364
47692	chr9	19096340	19098216	HAUS6 (+5841), RRAGA (+47883)	chr9	19181585	19186462	DENND4C (-46411)	0	0	2	0	86745	3.09714	3.86609	2.43146	0.118922	0.183423	0.736545	chr9:19071340-19211462
47715	chr9	19111683	19133366	HAUS6 (-19406), PLIN2 (+5051)	chr9	19995728	20002903	NONE	0	0	2	0	876791	3.09714	3.86609	2.43146	0.118922	0.183423	0.736545	chr9:19086683-20027903
47728	chr9	19152736	19155854	PLIN2 (-26719)	chr9	19368572	19382303	RPS6 (+4816)	0	0	2	0	221142	3.09714	3.86609	2.43146	0.118922	0.183423	0.736545	chr9:19127736-19407303
47767	chr9	20407515	20410423	NONE	chr9	20557011	20561198	NONE	0	0	2	0	150135	3.09714	3.86609	2.43146	0.118922	0.183423	0.736545	chr9:20382515-20586198
47778	chr9	20833966	20838500	NONE	chr9	20871947	20873529	NONE	0	0	2	0	36505	3.09714	3.86609	2.43146	0.118922	0.183423	0.736545	chr9:20808966-20898529
47783	chr9	21394804	21397002	IFNA8 (-13244), IFNA2 (-10515)	chr9	21819822	21842213	ENSG00000264545 (+28382)	0	0	2	0	435114	3.09714	3.86609	2.43146	0.118922	0.183423	0.736545	chr9:21369804-21867213
47784	chr9	21452799	21455931	IFNA1 (+13911), IFNE (+27948)	chr9	21481033	21482691	IFNE (+451), IFNA1 (+41408)	0	0	2	0	27497	3.09714	3.86609	2.43146	0.118922	0.183423	0.736545	chr9:21427799-21507691
47792	chr9	21469565	21471753	IFNE (+11654), IFNA1 (+30205)	chr9	21503452	21509750	IFNE (-24288)	0	0	2	0	35942	3.09714	3.86609	2.43146	0.118922	0.183423	0.736545	chr9:21444565-21534750
47794	chr9	21469565	21471753	IFNE (+11654), IFNA1 (+30205)	chr9	21673335	21691852	NONE	0	0	2	0	211934	3.09714	3.86609	2.43146	0.118922	0.183423	0.736545	chr9:21444565-21716852
47795	chr9	21469565	21471753	IFNE (+11654), IFNA1 (+30205)	chr9	21709571	21712833	NONE	0	0	2	0	240543	3.09714	3.86609	2.43146	0.118922	0.183423	0.736545	chr9:21444565-21737833
47799	chr9	21481033	21482691	IFNE (+451), IFNA1 (+41408)	chr9	21503452	21509750	IFNE (-24288)	0	0	2	0	24739	3.09714	3.86609	2.43146	0.118922	0.183423	0.736545	chr9:21456033-21534750
47810	chr9	21503452	21509750	IFNE (-24288)	chr9	21584170	21587348	NONE	0	0	2	0	79158	3.09714	3.86609	2.43146	0.118922	0.183423	0.736545	chr9:21478452-21612348
47819	chr9	21514868	21522999	IFNE (-36621)	chr9	21535258	21536843	NONE	0	0	2	0	17117	3.09714	3.86609	2.43146	0.118922	0.183423	0.736545	chr9:21489868-21561843
47823	chr9	21535258	21536843	NONE	chr9	21545737	21561352	NONE	0	0	2	0	17494	3.09714	3.86609	2.43146	0.118922	0.183423	0.736545	chr9:21510258-21586352
47835	chr9	21545737	21561352	NONE	chr9	21796029	21798100	MTAP (-5478)	0	0	2	0	243520	3.09714	3.86609	2.43146	0.118922	0.183423	0.736545	chr9:21520737-21823100
47876	chr9	21673335	21691852	NONE	chr9	22200077	22205741	NONE	0	0	2	0	520315	3.09714	3.86609	2.43146	0.118922	0.183423	0.736545	chr9:21648335-22230741
47900	chr9	21800354	21818548	ENSG00000264545 (+6815)	chr9	22372058	22381516	NONE	0	0	2	0	567336	3.09714	3.86609	2.43146	0.118922	0.183423	0.736545	chr9:21775354-22406516
47918	chr9	21819822	21842213	ENSG00000264545 (+28382)	chr9	22284018	22287567	NONE	0	0	2	0	454775	3.09714	3.86609	2.43146	0.118922	0.183423	0.736545	chr9:21794822-22312567
47939	chr9	21848562	21860132	NONE	chr9	22470471	22472810	DMRTA1 (+24800)	0	0	2	0	617293	3.09714	3.86609	2.43146	0.118922	0.183423	0.736545	chr9:21823562-22497810
47948	chr9	21868265	21874000	NONE	chr9	21902412	21905188	NONE	0	0	2	0	32667	3.09714	3.86609	2.43146	0.118922	0.183423	0.736545	chr9:21843265-21930188
47975	chr9	22139494	22163075	NONE	chr9	22273526	22280004	NONE	0	0	2	0	125480	3.09714	3.86609	2.43146	0.118922	0.183423	0.736545	chr9:22114494-22305004
47978	chr9	22139494	22163075	NONE	chr9	22412995	22418603	DMRTA1 (-31042)	0	0	2	0	264514	3.09714	3.86609	2.43146	0.118922	0.183423	0.736545	chr9:22114494-22443603
47985	chr9	22163846	22178381	NONE	chr9	22273526	22280004	NONE	0	0	2	0	105651	3.09714	3.86609	2.43146	0.118922	0.183423	0.736545	chr9:22138846-22305004
47987	chr9	22163846	22178381	NONE	chr9	79488138	79491425	NONE	0	0	2	0	57318668	3.09714	3.86609	2.43146	0.118922	0.183423	0.736545	chr9:22138846-79516425
47993	chr9	22207488	22220891	NONE	chr9	22255611	22259440	NONE	0	0	2	0	43336	3.09714	3.86609	2.43146	0.118922	0.183423	0.736545	chr9:22182488-22284440
47996	chr9	22207488	22220891	NONE	chr9	22412995	22418603	DMRTA1 (-31042)	0	0	2	0	201609	3.09714	3.86609	2.43146	0.118922	0.183423	0.736545	chr9:22182488-22443603
48001	chr9	22231250	22244925	NONE	chr9	22273526	22280004	NONE	0	0	2	0	38677	3.09714	3.86609	2.43146	0.118922	0.183423	0.736545	chr9:22206250-22305004
48002	chr9	22231250	22244925	NONE	chr9	22291013	22292545	NONE	0	0	2	0	53691	3.09714	3.86609	2.43146	0.118922	0.183423	0.736545	chr9:22206250-22317545
48004	chr9	22231250	22244925	NONE	chr9	22436918	22440572	DMRTA1 (-8096)	0	0	2	0	200657	3.09714	3.86609	2.43146	0.118922	0.183423	0.736545	chr9:22206250-22465572
48005	chr9	22231250	22244925	NONE	chr9	22444353	22450712	DMRTA1 (+692)	0	0	2	0	209445	3.09714	3.86609	2.43146	0.118922	0.183423	0.736545	chr9:22206250-22475712
48006	chr9	22255611	22259440	NONE	chr9	22273526	22280004	NONE	0	0	2	0	19239	3.09714	3.86609	2.43146	0.118922	0.183423	0.736545	chr9:22230611-22305004
48009	chr9	22284018	22287567	NONE	chr9	22291013	22292545	NONE	0	0	2	0	5986	3.09714	3.86609	2.43146	0.118922	0.183423	0.736545	chr9:22259018-22317545
48018	chr9	22372058	22381516	NONE	chr9	22412995	22418603	DMRTA1 (-31042)	0	0	2	0	39012	3.09714	3.86609	2.43146	0.118922	0.183423	0.736545	chr9:22347058-22443603
48019	chr9	22372058	22381516	NONE	chr11	123462696	123512651	GRAMD1B (-37962)	0	0	2	0	101110886	3.09714	3.86609	2.43146	0.118922	0.183423	0.736545	chr9:22347058-123537651
48020	chr9	22383416	22385433	NONE	chr9	22388783	22394030	NONE	0	0	2	0	6982	3.09714	3.86609	2.43146	0.118922	0.183423	0.736545	chr9:22358416-22419030
48021	chr9	22394712	22397216	NONE	chr9	22412995	22418603	DMRTA1 (-31042)	0	0	2	0	19835	3.09714	3.86609	2.43146	0.118922	0.183423	0.736545	chr9:22369712-22443603
48023	chr9	22412995	22418603	DMRTA1 (-31042)	chr9	22444353	22450712	DMRTA1 (+692)	0	0	2	0	31733	3.09714	3.86609	2.43146	0.118922	0.183423	0.736545	chr9:22387995-22475712
48026	chr9	22462256	22467063	DMRTA1 (+17819)	chr11	67075010	67081022	KDM2A (-41671), RHOD (+21198)	0	0	2	0	44613356	3.09714	3.86609	2.43146	0.118922	0.183423	0.736545	chr9:22437256-67106022
48041	chr9	26777781	26781248	NONE	chr9	26887201	26900816	CAAP1 (-1205)	0	0	2	0	114494	3.09714	3.86609	2.43146	0.118922	0.183423	0.736545	chr9:26752781-26925816
48042	chr9	26841830	26843615	NONE	chr9	27118138	27120102	TEK (+9971)	0	0	2	0	276397	3.09714	3.86609	2.43146	0.118922	0.183423	0.736545	chr9:26816830-27145102
48070	chr9	27068960	27071228	TEK (-39055)	chr9	27074385	27076051	TEK (-33931)	0	0	2	0	5124	3.09714	3.86609	2.43146	0.118922	0.183423	0.736545	chr9:27043960-27101051
48101	chr9	29561934	29567217	NONE	chr9	116273434	116279059	NONE	0	0	2	0	86711671	3.09714	3.86609	2.43146	0.118922	0.183423	0.736545	chr9:29536934-116304059
48102	chr9	30747890	30749242	NONE	chr9	35704678	35706434	CREB3 (-26779), TPM2 (-14536)	0	0	2	0	4956990	3.09714	3.86609	2.43146	0.118922	0.183423	0.736545	chr9:30722890-35731434
48107	chr9	32595011	32597449	NDUFB6 (-23068), TAF1L (+39439)	chr9	80698005	80700788	NONE	0	0	2	0	48103166	3.09714	3.86609	2.43146	0.118922	0.183423	0.736545	chr9:32570011-80725788
48109	chr9	33000321	33002793	APTX (+19)	chr9	33040288	33046274	DNAJA1 (+18070), SMU1 (+33378)	0	0	2	0	41724	3.09714	3.86609	2.43146	0.118922	0.183423	0.736545	chr9:32975321-33071274
48119	chr9	33075168	33077707	SMU1 (+221)	chr9	33115821	33118803	SMU1 (-40653)	0	0	2	0	40874	3.09714	3.86609	2.43146	0.118922	0.183423	0.736545	chr9:33050168-33143803
48120	chr9	33075168	33077707	SMU1 (+221)	chr9	33149778	33153449	B4GALT1 (+15742)	0	0	2	0	75176	3.09714	3.86609	2.43146	0.118922	0.183423	0.736545	chr9:33050168-33178449
48123	chr9	33075168	33077707	SMU1 (+221)	chr9	33262607	33267130	BAG1 (-195), CHMP5 (-73)	0	0	2	0	188431	3.09714	3.86609	2.43146	0.118922	0.183423	0.736545	chr9:33050168-33292130
48124	chr9	33080570	33082389	SMU1 (-4821)	chr9	33149778	33153449	B4GALT1 (+15742)	0	0	2	0	70134	3.09714	3.86609	2.43146	0.118922	0.183423	0.736545	chr9:33055570-33178449
48126	chr9	33080570	33082389	SMU1 (-4821)	chr9	33262607	33267130	BAG1 (-195), CHMP5 (-73)	0	0	2	0	183389	3.09714	3.86609	2.43146	0.118922	0.183423	0.736545	chr9:33055570-33292130
48130	chr9	33098981	33102372	SMU1 (-24018)	chr9	33284776	33294355	NFX1 (-945), CHMP5 (+24624)	0	0	2	0	188889	3.09714	3.86609	2.43146	0.118922	0.183423	0.736545	chr9:33073981-33319355
48142	chr9	33140153	33141715	B4GALT1 (+26422)	chr9	33154248	33168942	B4GALT1 (+5761)	0	0	2	0	20661	3.09714	3.86609	2.43146	0.118922	0.183423	0.736545	chr9:33115153-33193942
48149	chr9	33154248	33168942	B4GALT1 (+5761)	chr9	33326669	33331351	NFX1 (+38499)	0	0	2	0	167415	3.09714	3.86609	2.43146	0.118922	0.183423	0.736545	chr9:33129248-33356351
48153	chr9	33248619	33255924	SPINK4 (+12108), BAG1 (+12402)	chr9	33308947	33312860	NFX1 (+20393)	0	0	2	0	58632	3.09714	3.86609	2.43146	0.118922	0.183423	0.736545	chr9:33223619-33337860
48159	chr9	33262607	33267130	BAG1 (-195), CHMP5 (-73)	chr9	33295354	33299598	NFX1 (+6965)	0	0	2	0	32607	3.09714	3.86609	2.43146	0.118922	0.183423	0.736545	chr9:33237607-33324598
48163	chr9	33271271	33273809	NFX1 (-17971), CHMP5 (+7598)	chr9	33295354	33299598	NFX1 (+6965)	0	0	2	0	24936	3.09714	3.86609	2.43146	0.118922	0.183423	0.736545	chr9:33246271-33324598
48165	chr9	33282040	33284351	NFX1 (-7315), CHMP5 (+18254)	chr9	33295354	33299598	NFX1 (+6965)	0	0	2	0	14280	3.09714	3.86609	2.43146	0.118922	0.183423	0.736545	chr9:33257040-33324598
48204	chr9	33430439	33432477	AQP7 (-28939), AQP3 (+16153)	chr15	56035429	56044922	NONE	0	0	2	0	22608717	3.09714	3.86609	2.43146	0.118922	0.183423	0.736545	chr9:33405439-56069922
48212	chr9	33456468	33475401	AQP3 (-18324), NOL6 (+7995)	chr9	37752569	37755062	TRMT10B (-1)	0	0	2	0	4287881	3.09714	3.86609	2.43146	0.118922	0.183423	0.736545	chr9:33431468-37780062
48217	chr9	33504694	33513791	NOL6 (-35313)	chr9	33937127	33941454	NONE	0	0	2	0	430048	3.09714	3.86609	2.43146	0.118922	0.183423	0.736545	chr9:33479694-33966454
48220	chr9	33733914	33736586	PRSS3 (-15267)	chr9	33761829	33776072	UBE2R2 (-48616), PRSS3 (+18434)	0	0	2	0	33700	3.09714	3.86609	2.43146	0.118922	0.183423	0.736545	chr9:33708914-33801072
48221	chr9	33733914	33736586	PRSS3 (-15267)	chr9	33877419	33882520	NONE	0	0	2	0	144719	3.09714	3.86609	2.43146	0.118922	0.183423	0.736545	chr9:33708914-33907520
48234	chr9	33761829	33776072	UBE2R2 (-48616), PRSS3 (+18434)	chr9	36571710	36580072	MELK (+3029)	0	0	2	0	2806940	3.09714	3.86609	2.43146	0.118922	0.183423	0.736545	chr9:33736829-36605072
48236	chr9	33781273	33783520	UBE2R2 (-35170), PRSS3 (+31880)	chr9	33790473	33792611	UBE2R2 (-26025), PRSS3 (+41025)	0	0	2	0	9145	3.09714	3.86609	2.43146	0.118922	0.183423	0.736545	chr9:33756273-33817611
48237	chr9	33781273	33783520	UBE2R2 (-35170), PRSS3 (+31880)	chr9	33912400	33929954	NONE	0	0	2	0	138780	3.09714	3.86609	2.43146	0.118922	0.183423	0.736545	chr9:33756273-33954954
48243	chr9	33828252	33829735	UBE2R2 (+11427)	chr9	33912400	33929954	NONE	0	0	2	0	92183	3.09714	3.86609	2.43146	0.118922	0.183423	0.736545	chr9:33803252-33954954
48244	chr9	33835250	33837243	UBE2R2 (+18680)	chr9	33842564	33844267	UBE2R2 (+25849)	0	0	2	0	7169	3.09714	3.86609	2.43146	0.118922	0.183423	0.736545	chr9:33810250-33869267
48248	chr9	33842564	33844267	UBE2R2 (+25849)	chr9	33849167	33852221	UBE2R2 (+33127)	0	0	2	0	7278	3.09714	3.86609	2.43146	0.118922	0.183423	0.736545	chr9:33817564-33877221
48249	chr9	33842564	33844267	UBE2R2 (+25849)	chr9	33912400	33929954	NONE	0	0	2	0	77761	3.09714	3.86609	2.43146	0.118922	0.183423	0.736545	chr9:33817564-33954954
48254	chr9	33849167	33852221	UBE2R2 (+33127)	chr9	33903049	33908356	NONE	0	0	2	0	55008	3.09714	3.86609	2.43146	0.118922	0.183423	0.736545	chr9:33824167-33933356
48256	chr9	33854949	33856921	UBE2R2 (+38368)	chr9	33877419	33882520	NONE	0	0	2	0	24034	3.09714	3.86609	2.43146	0.118922	0.183423	0.736545	chr9:33829949-33907520
48257	chr9	33854949	33856921	UBE2R2 (+38368)	chr9	33903049	33908356	NONE	0	0	2	0	49767	3.09714	3.86609	2.43146	0.118922	0.183423	0.736545	chr9:33829949-33933356
48259	chr9	33857553	33861021	UBE2R2 (+41720)	chr9	33870380	33871703	NONE	0	0	2	0	11754	3.09714	3.86609	2.43146	0.118922	0.183423	0.736545	chr9:33832553-33896703
48263	chr9	33857553	33861021	UBE2R2 (+41720)	chr15	67850861	67852648	SKOR1 (+32051)	0	0	2	0	33992467	3.09714	3.86609	2.43146	0.118922	0.183423	0.736545	chr9:33832553-67877648
48264	chr9	33864336	33865855	UBE2R2 (+47529)	chr9	33912400	33929954	NONE	0	0	2	0	56081	3.09714	3.86609	2.43146	0.118922	0.183423	0.736545	chr9:33839336-33954954
48277	chr9	33912400	33929954	NONE	chr9	33946207	33948942	NONE	0	0	2	0	26397	3.09714	3.86609	2.43146	0.118922	0.183423	0.736545	chr9:33887400-33973942
48280	chr9	33912400	33929954	NONE	chr9	34333215	34337103	NUDT2 (+5653), KIAA1161 (+41694)	0	0	2	0	413982	3.09714	3.86609	2.43146	0.118922	0.183423	0.736545	chr9:33887400-34362103
48284	chr9	33937127	33941454	NONE	chr9	34239359	34257613	NONE	0	0	2	0	309195	3.09714	3.86609	2.43146	0.118922	0.183423	0.736545	chr9:33912127-34282613
48286	chr9	34041228	34042853	UBAP2 (+6860)	chr9	34197031	34199697	UBAP1 (+19359)	0	0	2	0	156323	3.09714	3.86609	2.43146	0.118922	0.183423	0.736545	chr9:34016228-34224697
48297	chr9	34083257	34090301	UBAP2 (-37878), DCAF12 (+39994)	chr9	37427788	37434939	GRHPR (+8698), ZBTB5 (+34035)	0	0	2	0	3344584	3.09714	3.86609	2.43146	0.118922	0.183423	0.736545	chr9:34058257-37459939
48306	chr9	34144306	34146067	UBAP1 (-33818), DCAF12 (-18414)	chr9	34218044	34221480	UBAP1 (+40757)	0	0	2	0	74575	3.09714	3.86609	2.43146	0.118922	0.183423	0.736545	chr9:34119306-34246480
48310	chr9	34177788	34180458	UBAP1 (+118)	chr9	34190609	34192221	UBAP1 (+12410)	0	0	2	0	12292	3.09714	3.86609	2.43146	0.118922	0.183423	0.736545	chr9:34152788-34217221
48316	chr9	34197031	34199697	UBAP1 (+19359)	chr9	34218044	34221480	UBAP1 (+40757)	0	0	2	0	21398	3.09714	3.86609	2.43146	0.118922	0.183423	0.736545	chr9:34172031-34246480
48321	chr9	34239359	34257613	NONE	chr9	36201055	36227811	CLTA (+23496)	0	0	2	0	1965947	3.09714	3.86609	2.43146	0.118922	0.183423	0.736545	chr9:34214359-36252811
48333	chr9	34663017	34666723	CCL27 (-2178), CCL19 (+26407)	chr9	35488209	35493309	RUSC2 (-47873)	0	0	2	0	825889	3.09714	3.86609	2.43146	0.118922	0.183423	0.736545	chr9:34638017-35518309
48335	chr9	34988270	34995781	DNAJB5 (+2385)	chr9	35056435	35061088	VCP (+14487)	0	0	2	0	66736	3.09714	3.86609	2.43146	0.118922	0.183423	0.736545	chr9:34963270-35086088
48338	chr9	34988270	34995781	DNAJB5 (+2385)	chr9	35422268	35428075	NONE	0	0	2	0	433146	3.09714	3.86609	2.43146	0.118922	0.183423	0.736545	chr9:34963270-35453075
48342	chr9	35040474	35043592	VCP (+31216)	chr9	35061249	35063474	VCP (+10887)	0	0	2	0	20328	3.09714	3.86609	2.43146	0.118922	0.183423	0.736545	chr9:35015474-35088474
48344	chr9	35056435	35061088	VCP (+14487)	chr9	35066286	35067946	VCP (+6133)	0	0	2	0	8354	3.09714	3.86609	2.43146	0.118922	0.183423	0.736545	chr9:35031435-35092946
48347	chr9	35056435	35061088	VCP (+14487)	chr9	35100653	35106690	STOML2 (-515), FAM214B (+7902)	0	0	2	0	44910	3.09714	3.86609	2.43146	0.118922	0.183423	0.736545	chr9:35031435-35131690
48357	chr9	35068780	35074623	VCP (+1547)	chr9	35725975	35741519	TLN1 (-1352), GBA2 (+15481)	0	0	2	0	662045	3.09714	3.86609	2.43146	0.118922	0.183423	0.736545	chr9:35043780-35766519
48376	chr9	35109045	35117362	UNC13B (-48788), FAM214B (-1630)	chr20	50951315	50960509	ADNP (-24672), DPM1 (+2643)	0	0	2	0	15842708	3.09714	3.86609	2.43146	0.118922	0.183423	0.736545	chr9:35084045-50985509
48395	chr9	35525338	35526958	RUSC2 (-12484)	chr9	35536885	35540145	RUSC2 (-117)	0	0	2	0	12367	3.09714	3.86609	2.43146	0.118922	0.183423	0.736545	chr9:35500338-35565145
48407	chr9	35656696	35666205	CCDC107 (+3137), ARHGEF39 (+3836)	chr9	35843148	35849587	TMEM8B (+17136), OR13J1 (+24233)	0	0	2	0	184917	3.09714	3.86609	2.43146	0.118922	0.183423	0.736545	chr9:35631696-35874587
48409	chr9	35656696	35666205	CCDC107 (+3137), ARHGEF39 (+3836)	chr9	37421454	37426332	GRHPR (+1227), ZBTB5 (+41506)	0	0	2	0	1762442	3.09714	3.86609	2.43146	0.118922	0.183423	0.736545	chr9:35631696-37451332
48412	chr9	35680425	35692670	TPM2 (+4472), CA9 (+12692)	chr9	35720932	35722866	TPM2 (-30879), CREB3 (-10436)	0	0	2	0	35351	3.09714	3.86609	2.43146	0.118922	0.183423	0.736545	chr9:35655425-35747866
48419	chr9	35696214	35700867	CREB3 (-33794), TPM2 (-7521)	chr9	35714499	35718109	TPM2 (-25284), CREB3 (-16031)	0	0	2	0	17763	3.09714	3.86609	2.43146	0.118922	0.183423	0.736545	chr9:35671214-35743109
48423	chr9	35714499	35718109	TPM2 (-25284), CREB3 (-16031)	chr9	35746501	35751594	TLN1 (-16653), GBA2 (+180)	0	0	2	0	32743	3.09714	3.86609	2.43146	0.118922	0.183423	0.736545	chr9:35689499-35776594
48425	chr9	35714499	35718109	TPM2 (-25284), CREB3 (-16031)	chr17	60598262	60607181	PPM1D (+2539)	0	0	2	0	24886417	3.09714	3.86609	2.43146	0.118922	0.183423	0.736545	chr9:35689499-60632181
48432	chr9	35725975	35741519	TLN1 (-1352), GBA2 (+15481)	chr9	36571710	36580072	MELK (+3029)	0	0	2	0	842144	3.09714	3.86609	2.43146	0.118922	0.183423	0.736545	chr9:35700975-36605072
48453	chr9	35915366	35916954	SPAAR (+6677), OR2S2 (+41994)	chr9	36101294	36103790	GLIPR2 (-34203)	0	0	2	0	186382	3.09714	3.86609	2.43146	0.118922	0.183423	0.736545	chr9:35890366-36128790
48472	chr9	36189207	36195279	CLTA (+1306)	chr13	94382752	94386015	NONE	0	0	2	0	58192140	3.09714	3.86609	2.43146	0.118922	0.183423	0.736545	chr9:36164207-94411015
48475	chr9	36201055	36227811	CLTA (+23496)	chr9	36253072	36254727	GNE (+23156)	0	0	2	0	39466	3.09714	3.86609	2.43146	0.118922	0.183423	0.736545	chr9:36176055-36279727
48477	chr9	36201055	36227811	CLTA (+23496)	chr9	36261912	36265433	GNE (+13383)	0	0	2	0	49239	3.09714	3.86609	2.43146	0.118922	0.183423	0.736545	chr9:36176055-36290433
48486	chr9	36201055	36227811	CLTA (+23496)	chr9	36347757	36349913	NONE	0	0	2	0	134402	3.09714	3.86609	2.43146	0.118922	0.183423	0.736545	chr9:36176055-36374913
48489	chr9	36201055	36227811	CLTA (+23496)	chr9	36477451	36481252	NONE	0	0	2	0	264918	3.09714	3.86609	2.43146	0.118922	0.183423	0.736545	chr9:36176055-36506252
48491	chr9	36228783	36237136	CLTA (+42023), GNE (+44096)	chr9	36240510	36242080	GNE (+35761)	0	0	2	0	8335	3.09714	3.86609	2.43146	0.118922	0.183423	0.736545	chr9:36203783-36267080
48503	chr9	36248978	36252368	GNE (+26383)	chr9	36330839	36333423	NONE	0	0	2	0	81458	3.09714	3.86609	2.43146	0.118922	0.183423	0.736545	chr9:36223978-36358423
48521	chr9	36267055	36272306	GNE (+7375)	chr9	36305554	36307872	GNE (-29657)	0	0	2	0	37032	3.09714	3.86609	2.43146	0.118922	0.183423	0.736545	chr9:36242055-36332872
48528	chr9	36274603	36281986	GNE (-1239)	chr9	36305554	36307872	GNE (-29657)	0	0	2	0	28418	3.09714	3.86609	2.43146	0.118922	0.183423	0.736545	chr9:36249603-36332872
48546	chr9	36294466	36300528	GNE (-20441)	chr12	122587189	122592804	NONE	0	0	2	0	86292499	3.09714	3.86609	2.43146	0.118922	0.183423	0.736545	chr9:36269466-122617804
48558	chr9	36330839	36333423	NONE	chr9	36374719	36376566	RNF38 (+24573)	0	0	2	0	43511	3.09714	3.86609	2.43146	0.118922	0.183423	0.736545	chr9:36305839-36401566
48559	chr9	36361384	36362853	RNF38 (+38097)	chr9	36398367	36402915	RNF38 (-425)	0	0	2	0	38522	3.09714	3.86609	2.43146	0.118922	0.183423	0.736545	chr9:36336384-36427915
48560	chr9	36374719	36376566	RNF38 (+24573)	chr9	36380555	36382197	RNF38 (+18840)	0	0	2	0	5733	3.09714	3.86609	2.43146	0.118922	0.183423	0.736545	chr9:36349719-36407197
48562	chr9	36398367	36402915	RNF38 (-425)	chr9	36418995	36420975	RNF38 (-19769)	0	0	2	0	19344	3.09714	3.86609	2.43146	0.118922	0.183423	0.736545	chr9:36373367-36445975
48565	chr9	36398367	36402915	RNF38 (-425)	chr9	36609871	36611588	MELK (+37868)	0	0	2	0	210088	3.09714	3.86609	2.43146	0.118922	0.183423	0.736545	chr9:36373367-36636588
48576	chr9	36565646	36568214	MELK (-5932)	chr9	36622290	36628929	NONE	0	0	2	0	58679	3.09714	3.86609	2.43146	0.118922	0.183423	0.736545	chr9:36540646-36653929
48579	chr9	36571710	36580072	MELK (+3029)	chr9	36609871	36611588	MELK (+37868)	0	0	2	0	34838	3.09714	3.86609	2.43146	0.118922	0.183423	0.736545	chr9:36546710-36636588
48580	chr9	36571710	36580072	MELK (+3029)	chr9	36641069	36642666	NONE	0	0	2	0	65976	3.09714	3.86609	2.43146	0.118922	0.183423	0.736545	chr9:36546710-36667666
48583	chr9	36571710	36580072	MELK (+3029)	chr9	36721735	36724532	NONE	0	0	2	0	147242	3.09714	3.86609	2.43146	0.118922	0.183423	0.736545	chr9:36546710-36749532
48587	chr9	36593034	36599071	MELK (+23191)	chr9	36602137	36604032	MELK (+30223)	0	0	2	0	7032	3.09714	3.86609	2.43146	0.118922	0.183423	0.736545	chr9:36568034-36629032
48590	chr9	36602137	36604032	MELK (+30223)	chr9	36668750	36676004	NONE	0	0	2	0	69292	3.09714	3.86609	2.43146	0.118922	0.183423	0.736545	chr9:36577137-36701004
48596	chr9	36638952	36640509	NONE	chr9	36663318	36668007	NONE	0	0	2	0	25932	3.09714	3.86609	2.43146	0.118922	0.183423	0.736545	chr9:36613952-36693007
48597	chr9	36648439	36650372	NONE	chr9	36663318	36668007	NONE	0	0	2	0	16257	3.09714	3.86609	2.43146	0.118922	0.183423	0.736545	chr9:36623439-36693007
48598	chr9	36648439	36650372	NONE	chr9	36668750	36676004	NONE	0	0	2	0	22971	3.09714	3.86609	2.43146	0.118922	0.183423	0.736545	chr9:36623439-36701004
48604	chr9	37079030	37081257	PAX5 (-45959), ZCCHC7 (-40454)	chr9	37195592	37203098	NONE	0	0	2	0	119201	3.09714	3.86609	2.43146	0.118922	0.183423	0.736545	chr9:37054030-37228098
48610	chr9	37195592	37203098	NONE	chr9	37209065	37211041	NONE	0	0	2	0	10708	3.09714	3.86609	2.43146	0.118922	0.183423	0.736545	chr9:37170592-37236041
48631	chr9	37462069	37469149	POLR1E (-20326), ZBTB5 (-210)	chr9	37774112	37786244	EXOSC3 (+4879), TRMT10B (+26361)	0	0	2	0	314569	3.09714	3.86609	2.43146	0.118922	0.183423	0.736545	chr9:37437069-37811244
48632	chr9	37469969	37474151	POLR1E (-13875), ZBTB5 (-6661)	chr9	37491544	37494572	POLR1E (+7123)	0	0	2	0	20998	3.09714	3.86609	2.43146	0.118922	0.183423	0.736545	chr9:37444969-37519572
48633	chr9	37469969	37474151	POLR1E (-13875), ZBTB5 (-6661)	chr9	37499766	37506021	POLR1E (+16959)	0	0	2	0	30833	3.09714	3.86609	2.43146	0.118922	0.183423	0.736545	chr9:37444969-37531021
48634	chr9	37469969	37474151	POLR1E (-13875), ZBTB5 (-6661)	chr9	37526444	37531574	POLR1E (+43074), FBXO10 (+47244)	0	0	2	0	56949	3.09714	3.86609	2.43146	0.118922	0.183423	0.736545	chr9:37444969-37556574
48635	chr9	37469969	37474151	POLR1E (-13875), ZBTB5 (-6661)	chr9	37582309	37593539	FBXO10 (-11671), ENSG00000256966 (+4545)	0	0	2	0	115864	3.09714	3.86609	2.43146	0.118922	0.183423	0.736545	chr9:37444969-37618539
48656	chr9	37594146	37598773	TOMM5 (-3864)	chr9	37949893	37958544	NONE	0	0	2	0	357759	3.09714	3.86609	2.43146	0.118922	0.183423	0.736545	chr9:37569146-37983544
48657	chr9	37594146	37598773	TOMM5 (-3864)	chr9	37960480	37968190	NONE	0	0	2	0	367875	3.09714	3.86609	2.43146	0.118922	0.183423	0.736545	chr9:37569146-37993190
48662	chr9	37759593	37761608	TRMT10B (+6784), EXOSC3 (+24456)	chr9	37774112	37786244	EXOSC3 (+4879), TRMT10B (+26361)	0	0	2	0	19577	3.09714	3.86609	2.43146	0.118922	0.183423	0.736545	chr9:37734593-37811244
48665	chr9	37774112	37786244	EXOSC3 (+4879), TRMT10B (+26361)	chr9	38003256	38012696	NONE	0	0	2	0	227798	3.09714	3.86609	2.43146	0.118922	0.183423	0.736545	chr9:37749112-38037696
48666	chr9	37799203	37803499	DCAF10 (+849)	chr9	37925006	37946911	SLC25A51 (-31849)	0	0	2	0	134607	3.09714	3.86609	2.43146	0.118922	0.183423	0.736545	chr9:37774203-37971911
48695	chr9	37994482	37996232	NONE	chr9	38003256	38012696	NONE	0	0	2	0	12619	3.09714	3.86609	2.43146	0.118922	0.183423	0.736545	chr9:37969482-38037696
48706	chr9	38003256	38012696	NONE	chr14	55603354	55605338	KTN1 (+24029)	0	0	2	0	17596370	3.09714	3.86609	2.43146	0.118922	0.183423	0.736545	chr9:37978256-55630338
48710	chr9	38016265	38018313	NONE	chr9	38162327	38164509	NONE	0	0	2	0	146129	3.09714	3.86609	2.43146	0.118922	0.183423	0.736545	chr9:37991265-38189509
48719	chr9	38679975	38683851	NONE	chr9	38712546	38714306	NONE	0	0	2	0	31513	3.09714	3.86609	2.43146	0.118922	0.183423	0.736545	chr9:38654975-38739306
48730	chr9	40989197	40994335	NONE	chr9	40998714	41000183	NONE	0	0	2	0	7682	3.09714	3.86609	2.43146	0.118922	0.183423	0.736545	chr9:40964197-41025183
48746	chr9	43135276	43141821	NONE	chr9	70599034	70604190	NONE	0	0	2	0	27463063	3.09714	3.86609	2.43146	0.118922	0.183423	0.736545	chr9:43110276-70629190
48747	chr9	65385881	65387702	NONE	chr9	65393587	65399889	NONE	0	0	2	0	9946	3.09714	3.86609	2.43146	0.118922	0.183423	0.736545	chr9:65360881-65424889
48748	chr9	69035169	69037376	FXN (+1014)	chr9	69177158	69183505	TJP2 (-24830)	0	0	2	0	144059	3.09714	3.86609	2.43146	0.118922	0.183423	0.736545	chr9:69010169-69208505
48749	chr9	69130262	69132444	NONE	chr9	69185299	69188584	TJP2 (-18220)	0	0	2	0	55588	3.09714	3.86609	2.43146	0.118922	0.183423	0.736545	chr9:69105262-69213584
48752	chr9	69177158	69183505	TJP2 (-24830)	chr9	69204614	69206219	TJP2 (+255)	0	0	2	0	25085	3.09714	3.86609	2.43146	0.118922	0.183423	0.736545	chr9:69152158-69231219
48753	chr9	69177158	69183505	TJP2 (-24830)	chr9	69748360	69753951	PTAR1 (+8786)	0	0	2	0	570824	3.09714	3.86609	2.43146	0.118922	0.183423	0.736545	chr9:69152158-69778951
48754	chr9	69339122	69341295	FAM189A2 (+10884)	chr9	69394985	69398538	NONE	0	0	2	0	56553	3.09714	3.86609	2.43146	0.118922	0.183423	0.736545	chr9:69314122-69423538
48770	chr9	69896957	69901358	NONE	chr9	70254886	70264620	SMC5 (+791)	0	0	2	0	360595	3.09714	3.86609	2.43146	0.118922	0.183423	0.736545	chr9:69871957-70289620
48771	chr9	69896957	69901358	NONE	chr9	73130186	73135974	ANXA1 (-24574)	0	0	2	0	3233922	3.09714	3.86609	2.43146	0.118922	0.183423	0.736545	chr9:69871957-73160974
48775	chr9	70019767	70022903	MAMDC2 (-22246)	chr9	70994440	70996584	NONE	0	0	2	0	974177	3.09714	3.86609	2.43146	0.118922	0.183423	0.736545	chr9:69994767-71021584
48776	chr9	70254886	70264620	SMC5 (+791)	chr9	70283757	70286348	SMC5 (+26091)	0	0	2	0	25299	3.09714	3.86609	2.43146	0.118922	0.183423	0.736545	chr9:70229886-70311348
48783	chr9	70283757	70286348	SMC5 (+26091)	chr9	70401964	70415574	KLF9 (+5855)	0	0	2	0	123716	3.09714	3.86609	2.43146	0.118922	0.183423	0.736545	chr9:70258757-70440574
48784	chr9	70302147	70303886	SMC5 (+44055)	chr9	70345741	70347690	NONE	0	0	2	0	43699	3.09714	3.86609	2.43146	0.118922	0.183423	0.736545	chr9:70277147-70372690
48786	chr9	70336103	70340683	NONE	chr9	70401964	70415574	KLF9 (+5855)	0	0	2	0	70376	3.09714	3.86609	2.43146	0.118922	0.183423	0.736545	chr9:70311103-70440574
48787	chr9	70336103	70340683	NONE	chr9	70586384	70592300	NONE	0	0	2	0	250949	3.09714	3.86609	2.43146	0.118922	0.183423	0.736545	chr9:70311103-70617300
48791	chr9	70351304	70352715	NONE	chr9	70586384	70592300	NONE	0	0	2	0	237332	3.09714	3.86609	2.43146	0.118922	0.183423	0.736545	chr9:70326304-70617300
48805	chr9	70401964	70415574	KLF9 (+5855)	chr9	71674738	71696121	NONE	0	0	2	0	1276660	3.09714	3.86609	2.43146	0.118922	0.183423	0.736545	chr9:70376964-71721121
48809	chr9	70417139	70423178	KLF9 (-5535)	chr9	70466647	70468200	NONE	0	0	2	0	47265	3.09714	3.86609	2.43146	0.118922	0.183423	0.736545	chr9:70392139-70493200
48818	chr9	70437073	70440187	KLF9 (-24006)	chr9	70994440	70996584	NONE	0	0	2	0	556882	3.09714	3.86609	2.43146	0.118922	0.183423	0.736545	chr9:70412073-71021584
48842	chr9	70593783	70595613	NONE	chr9	87463113	87464946	DAPK1 (-33851)	0	0	2	0	16869331	3.09714	3.86609	2.43146	0.118922	0.183423	0.736545	chr9:70568783-87489946
48849	chr9	70829087	70835775	NONE	chr9	71908455	71914129	ABHD17B (-361)	0	0	2	0	1078861	3.09714	3.86609	2.43146	0.118922	0.183423	0.736545	chr9:70804087-71939129
48864	chr9	71645850	71648671	NONE	chr9	71942992	71948591	ABHD17B (-34861)	0	0	2	0	298531	3.09714	3.86609	2.43146	0.118922	0.183423	0.736545	chr9:71620850-71973591
48869	chr9	71674738	71696121	NONE	chr9	71719721	71721379	TMEM2 (+48334)	0	0	2	0	35120	3.09714	3.86609	2.43146	0.118922	0.183423	0.736545	chr9:71649738-71746379
48879	chr9	71698126	71700811	NONE	chr9	71708252	71717629	NONE	0	0	2	0	13472	3.09714	3.86609	2.43146	0.118922	0.183423	0.736545	chr9:71673126-71742629
48882	chr9	71702168	71706891	NONE	chr9	71758639	71770009	TMEM2 (+4560)	0	0	2	0	59794	3.09714	3.86609	2.43146	0.118922	0.183423	0.736545	chr9:71677168-71795009
48883	chr9	71708252	71717629	NONE	chr9	71719721	71721379	TMEM2 (+48334)	0	0	2	0	7609	3.09714	3.86609	2.43146	0.118922	0.183423	0.736545	chr9:71683252-71746379
48888	chr9	71708252	71717629	NONE	chr9	71923119	71927961	ABHD17B (-14609)	0	0	2	0	212599	3.09714	3.86609	2.43146	0.118922	0.183423	0.736545	chr9:71683252-71952961
48889	chr9	71708252	71717629	NONE	chr9	72153433	72158071	GDA (+6401)	0	0	2	0	442811	3.09714	3.86609	2.43146	0.118922	0.183423	0.736545	chr9:71683252-72183071
48892	chr9	71719721	71721379	TMEM2 (+48334)	chr9	71758639	71770009	TMEM2 (+4560)	0	0	2	0	43774	3.09714	3.86609	2.43146	0.118922	0.183423	0.736545	chr9:71694721-71795009
48893	chr9	71719721	71721379	TMEM2 (+48334)	chr9	72574574	72590962	NONE	0	0	2	0	862218	3.09714	3.86609	2.43146	0.118922	0.183423	0.736545	chr9:71694721-72615962
48897	chr9	71724717	71731253	TMEM2 (+40899)	chr9	71752127	71754016	TMEM2 (+15812)	0	0	2	0	25086	3.09714	3.86609	2.43146	0.118922	0.183423	0.736545	chr9:71699717-71779016
48902	chr9	71724717	71731253	TMEM2 (+40899)	chr9	80698005	80700788	NONE	0	0	2	0	8971411	3.09714	3.86609	2.43146	0.118922	0.183423	0.736545	chr9:71699717-80725788
48903	chr9	71734748	71736887	TMEM2 (+33066)	chr9	71744150	71745700	TMEM2 (+23959)	0	0	2	0	9107	3.09714	3.86609	2.43146	0.118922	0.183423	0.736545	chr9:71709748-71770700
48908	chr9	71744150	71745700	TMEM2 (+23959)	chr9	71779413	71785314	TMEM2 (-13480)	0	0	2	0	37438	3.09714	3.86609	2.43146	0.118922	0.183423	0.736545	chr9:71719150-71810314
48922	chr9	71908455	71914129	ABHD17B (-361)	chr9	71932073	71934254	ABHD17B (-22233)	0	0	2	0	21871	3.09714	3.86609	2.43146	0.118922	0.183423	0.736545	chr9:71883455-71959254
48932	chr9	71935238	71939028	ABHD17B (-26202)	chr9	71986751	71991570	NONE	0	0	2	0	52027	3.09714	3.86609	2.43146	0.118922	0.183423	0.736545	chr9:71910238-72016570
48933	chr9	71935238	71939028	ABHD17B (-26202)	chr9	72012473	72014522	C9orf57 (+47107)	0	0	2	0	76364	3.09714	3.86609	2.43146	0.118922	0.183423	0.736545	chr9:71910238-72039522
48937	chr9	72012473	72014522	C9orf57 (+47107)	chr9	72022033	72023430	C9orf57 (+37873)	0	0	2	0	9234	3.09714	3.86609	2.43146	0.118922	0.183423	0.736545	chr9:71987473-72048430
48942	chr9	72145657	72151904	GDA (-570)	chr9	72538984	72544442	TMC1 (+19912)	0	0	2	0	392932	3.09714	3.86609	2.43146	0.118922	0.183423	0.736545	chr9:72120657-72569442
48947	chr9	72314440	72317414	ZFAND5 (+48665)	chr9	72361187	72367841	ZFAND5 (+78)	0	0	2	0	48587	3.09714	3.86609	2.43146	0.118922	0.183423	0.736545	chr9:72289440-72392841
48992	chr9	72491127	72492936	TMC1 (-29769)	chr9	72507783	72511122	TMC1 (-12348)	0	0	2	0	17421	3.09714	3.86609	2.43146	0.118922	0.183423	0.736545	chr9:72466127-72536122
48993	chr9	72491127	72492936	TMC1 (-29769)	chr9	72523795	72529743	TMC1 (+4968)	0	0	2	0	34737	3.09714	3.86609	2.43146	0.118922	0.183423	0.736545	chr9:72466127-72554743
49005	chr9	72574574	72590962	NONE	chr9	72615290	72617186	NONE	0	0	2	0	33470	3.09714	3.86609	2.43146	0.118922	0.183423	0.736545	chr9:72549574-72642186
49008	chr9	73115591	73117285	ANXA1 (-41216)	chr9	73142778	73146623	ANXA1 (-12953)	0	0	2	0	28262	3.09714	3.86609	2.43146	0.118922	0.183423	0.736545	chr9:73090591-73171623
49009	chr9	73115591	73117285	ANXA1 (-41216)	chr9	73159481	73164308	ANXA1 (+4241)	0	0	2	0	45456	3.09714	3.86609	2.43146	0.118922	0.183423	0.736545	chr9:73090591-73189308
49094	chr9	77837327	77850802	NONE	chr9	79021208	79025175	NONE	0	0	2	0	1179127	3.09714	3.86609	2.43146	0.118922	0.183423	0.736545	chr9:77812327-79050175
49098	chr9	77924833	77929380	NONE	chr9	78028807	78036122	GNAQ (-1007)	0	0	2	0	105358	3.09714	3.86609	2.43146	0.118922	0.183423	0.736545	chr9:77899833-78061122
49100	chr9	77976111	77980289	NONE	chr9	78131204	78133688	NONE	0	0	2	0	154246	3.09714	3.86609	2.43146	0.118922	0.183423	0.736545	chr9:77951111-78158688
49107	chr9	78550900	78555247	NONE	chr9	78853048	78862308	NONE	0	0	2	0	304604	3.09714	3.86609	2.43146	0.118922	0.183423	0.736545	chr9:78525900-78887308
49133	chr9	78805360	78814375	NONE	chr9	78988588	78990346	NONE	0	0	2	0	179599	3.09714	3.86609	2.43146	0.118922	0.183423	0.736545	chr9:78780360-79015346
49136	chr9	78805360	78814375	NONE	chr9	83955592	83957865	C9orf64 (-12), HNRNPK (+23540)	0	0	2	0	5146861	3.09714	3.86609	2.43146	0.118922	0.183423	0.736545	chr9:78780360-83982865
49161	chr9	79477037	79479902	NONE	chr9	79488138	79491425	NONE	0	0	2	0	11312	3.09714	3.86609	2.43146	0.118922	0.183423	0.736545	chr9:79452037-79516425
49167	chr9	79654135	79656223	NONE	chr9	79669165	79671392	NONE	0	0	2	0	15099	3.09714	3.86609	2.43146	0.118922	0.183423	0.736545	chr9:79629135-79696392
49173	chr9	81103461	81105337	NONE	chr9	81619312	81622813	NONE	0	0	2	0	516663	3.09714	3.86609	2.43146	0.118922	0.183423	0.736545	chr9:81078461-81647813
49203	chr9	81831334	81834873	NONE	chr9	81873930	81876351	NONE	0	0	2	0	42037	3.09714	3.86609	2.43146	0.118922	0.183423	0.736545	chr9:81806334-81901351
49211	chr9	83025387	83029169	RASEF (+35850)	chr9	85939642	85950560	NAA35 (+3955)	0	0	2	0	2917823	3.09714	3.86609	2.43146	0.118922	0.183423	0.736545	chr9:83000387-85975560
49223	chr9	83646371	83648326	IDNK (+24181)	chr9	83655284	83657401	IDNK (+33175)	0	0	2	0	8994	3.09714	3.86609	2.43146	0.118922	0.183423	0.736545	chr9:83621371-83682401
49227	chr9	83883889	83886109	KIF27 (+36428)	chr9	83919805	83922971	KIF27 (+39)	0	0	2	0	36389	3.09714	3.86609	2.43146	0.118922	0.183423	0.736545	chr9:83858889-83947971
49229	chr9	83969859	83972981	C9orf64 (-14703), HNRNPK (+8849)	chr9	83977737	83982344	C9orf64 (-23324), HNRNPK (+228)	0	0	2	0	8620	3.09714	3.86609	2.43146	0.118922	0.183423	0.736545	chr9:83944859-84007344
49230	chr9	84180121	84183549	NONE	chr9	84300831	84304082	SLC28A3 (+38226)	0	0	2	0	120621	3.09714	3.86609	2.43146	0.118922	0.183423	0.736545	chr9:84155121-84329082
49231	chr9	84230121	84232016	NONE	chr9	84322039	84327486	SLC28A3 (+15920)	0	0	2	0	93694	3.09714	3.86609	2.43146	0.118922	0.183423	0.736545	chr9:84205121-84352486
49232	chr9	84277000	84279053	NONE	chr9	84295360	84297519	SLC28A3 (+44243)	0	0	2	0	18413	3.09714	3.86609	2.43146	0.118922	0.183423	0.736545	chr9:84252000-84322519
49240	chr9	84322039	84327486	SLC28A3 (+15920)	chr9	84708720	84714015	NTRK2 (+41590)	0	0	2	0	386605	3.09714	3.86609	2.43146	0.118922	0.183423	0.736545	chr9:84297039-84739015
49247	chr9	85171663	85173591	NONE	chr9	85211050	85215580	NONE	0	0	2	0	40688	3.09714	3.86609	2.43146	0.118922	0.183423	0.736545	chr9:85146663-85240580
49254	chr9	85740468	85744440	AGTPBP1 (-425)	chr9	85939642	85950560	NAA35 (+3955)	0	0	2	0	202647	3.09714	3.86609	2.43146	0.118922	0.183423	0.736545	chr9:85715468-85975560
49267	chr9	85972328	85974398	NAA35 (+32217)	chr9	86026090	86028165	NONE	0	0	2	0	53764	3.09714	3.86609	2.43146	0.118922	0.183423	0.736545	chr9:85947328-86053165
49280	chr9	86347826	86350107	ZCCHC6 (+5445)	chr9	97875617	97879012	FOXE1 (+24061), TRMO (+45255)	0	0	2	0	11528348	3.09714	3.86609	2.43146	0.118922	0.183423	0.736545	chr9:86322826-97904012
49282	chr9	86351052	86355877	ZCCHC6 (+947)	chr9	87791343	87795051	NONE	0	0	2	0	1439732	3.09714	3.86609	2.43146	0.118922	0.183423	0.736545	chr9:86326052-87820051
49290	chr9	87104857	87110099	NONE	chr9	87192743	87195938	NONE	0	0	2	0	86862	3.09714	3.86609	2.43146	0.118922	0.183423	0.736545	chr9:87079857-87220938
49297	chr9	87237750	87240350	NONE	chr9	87255692	87260970	NONE	0	0	2	0	19281	3.09714	3.86609	2.43146	0.118922	0.183423	0.736545	chr9:87212750-87285970
49298	chr9	87269302	87271652	NONE	chr9	87279498	87282491	NONE	0	0	2	0	10517	3.09714	3.86609	2.43146	0.118922	0.183423	0.736545	chr9:87244302-87307491
49308	chr9	88396189	88400834	SPIN1 (+10093)	chr9	88438919	88440603	NONE	0	0	2	0	41249	3.09714	3.86609	2.43146	0.118922	0.183423	0.736545	chr9:88371189-88465603
49311	chr9	88522418	88524547	NXNL2 (-11618)	chr9	100226723	100230581	NONE	0	0	2	0	11705169	3.09714	3.86609	2.43146	0.118922	0.183423	0.736545	chr9:88497418-100255581
49318	chr9	89361593	89363730	SECISBP2 (+44156)	chr9	92145183	92151941	SPTLC1 (-33186)	0	0	2	0	2785900	3.09714	3.86609	2.43146	0.118922	0.183423	0.736545	chr9:89336593-92176941
49355	chr9	91728668	91730180	NONE	chr9	96390659	96392520	SLC35D2 (-7893), ZNF367 (+26739)	0	0	2	0	4662165	3.09714	3.86609	2.43146	0.118922	0.183423	0.736545	chr9:91703668-96417520
49361	chr9	92133235	92135880	SPTLC1 (-19182)	chr9	92758764	92761818	BICD2 (+4521)	0	0	2	0	625733	3.09714	3.86609	2.43146	0.118922	0.183423	0.736545	chr9:92108235-92786818
49367	chr9	92179762	92182068	NONE	chr9	92291603	92297130	IARS (-667), NOL8 (+30983)	0	0	2	0	113451	3.09714	3.86609	2.43146	0.118922	0.183423	0.736545	chr9:92154762-92322130
49370	chr9	92205786	92211061	NONE	chr9	92262687	92269980	IARS (+27366)	0	0	2	0	57910	3.09714	3.86609	2.43146	0.118922	0.183423	0.736545	chr9:92180786-92294980
49397	chr9	92291603	92297130	IARS (-667), NOL8 (+30983)	chr9	92659951	92668146	IPPK (+6216)	0	0	2	0	369682	3.09714	3.86609	2.43146	0.118922	0.183423	0.736545	chr9:92266603-92693146
49410	chr9	92467132	92469405	OMD (-43808), ASPN (+14237)	chr9	92479093	92484412	ASPN (+753)	0	0	2	0	13484	3.09714	3.86609	2.43146	0.118922	0.183423	0.736545	chr9:92442132-92509412
49413	chr9	92601729	92604657	NONE	chr9	92637294	92639633	IPPK (+31801)	0	0	2	0	35270	3.09714	3.86609	2.43146	0.118922	0.183423	0.736545	chr9:92576729-92664633
49420	chr9	92876832	92879205	ZNF484 (+19)	chr9	93080308	93084088	CARD19 (-14020), SUSD3 (+23491)	0	0	2	0	204179	3.09714	3.86609	2.43146	0.118922	0.183423	0.736545	chr9:92851832-93109088
49442	chr9	93449723	93455380	FAM120A (+830)	chr9	93498478	93501291	FAM120A (+48163)	0	0	2	0	47333	3.09714	3.86609	2.43146	0.118922	0.183423	0.736545	chr9:93424723-93526291
49444	chr9	93463340	93470169	FAM120A (+15033)	chr9	93484677	93486771	FAM120A (+34002)	0	0	2	0	18969	3.09714	3.86609	2.43146	0.118922	0.183423	0.736545	chr9:93438340-93511771
49445	chr9	93463340	93470169	FAM120A (+15033)	chr9	93498478	93501291	FAM120A (+48163)	0	0	2	0	33130	3.09714	3.86609	2.43146	0.118922	0.183423	0.736545	chr9:93438340-93526291
49448	chr9	93484677	93486771	FAM120A (+34002)	chr9	93507511	93512030	NONE	0	0	2	0	24046	3.09714	3.86609	2.43146	0.118922	0.183423	0.736545	chr9:93459677-93537030
49449	chr9	93490212	93491712	FAM120A (+39240)	chr9	96030489	96032875	NONE	0	0	2	0	2540720	3.09714	3.86609	2.43146	0.118922	0.183423	0.736545	chr9:93465212-96057875
49450	chr9	93507511	93512030	NONE	chr9	93523198	93526482	NONE	0	0	2	0	15069	3.09714	3.86609	2.43146	0.118922	0.183423	0.736545	chr9:93482511-93551482
49451	chr9	93514504	93519978	NONE	chr9	93523198	93526482	NONE	0	0	2	0	7599	3.09714	3.86609	2.43146	0.118922	0.183423	0.736545	chr9:93489504-93551482
49453	chr9	94029588	94031844	NONE	chr9	94137639	94142591	NONE	0	0	2	0	109399	3.09714	3.86609	2.43146	0.118922	0.183423	0.736545	chr9:94004588-94167591
49458	chr9	94137639	94142591	NONE	chr9	94175343	94179213	NONE	0	0	2	0	37163	3.09714	3.86609	2.43146	0.118922	0.183423	0.736545	chr9:94112639-94204213
49460	chr9	94165573	94169235	NONE	chr9	94175343	94179213	NONE	0	0	2	0	9874	3.09714	3.86609	2.43146	0.118922	0.183423	0.736545	chr9:94140573-94204213
49461	chr9	94169961	94172759	NONE	chr9	94175343	94179213	NONE	0	0	2	0	5918	3.09714	3.86609	2.43146	0.118922	0.183423	0.736545	chr9:94144961-94204213
49462	chr9	94429295	94431104	NONE	chr9	94454926	94458334	NONE	0	0	2	0	26430	3.09714	3.86609	2.43146	0.118922	0.183423	0.736545	chr9:94404295-94483334
49463	chr9	94442628	94445908	NONE	chr9	94452586	94454864	NONE	0	0	2	0	9457	3.09714	3.86609	2.43146	0.118922	0.183423	0.736545	chr9:94417628-94479864
49467	chr9	94696913	94699655	NONE	chr9	94917595	94923868	NONE	0	0	2	0	222447	3.09714	3.86609	2.43146	0.118922	0.183423	0.736545	chr9:94671913-94948868
49489	chr9	94744476	94749966	C9orf3 (-12428)	chr9	94899209	94909834	NONE	0	0	2	0	157300	3.09714	3.86609	2.43146	0.118922	0.183423	0.736545	chr9:94719476-94934834
49510	chr9	94790733	94794760	C9orf3 (+33098)	chr9	94821310	94823100	NONE	0	0	2	0	29458	3.09714	3.86609	2.43146	0.118922	0.183423	0.736545	chr9:94765733-94848100
49516	chr9	94790733	94794760	C9orf3 (+33098)	chr9	95080503	95082722	NONE	0	0	2	0	288866	3.09714	3.86609	2.43146	0.118922	0.183423	0.736545	chr9:94765733-95107722
49519	chr9	94798450	94808562	C9orf3 (+43857)	chr9	94821310	94823100	NONE	0	0	2	0	18699	3.09714	3.86609	2.43146	0.118922	0.183423	0.736545	chr9:94773450-94848100
49521	chr9	94798450	94808562	C9orf3 (+43857)	chr9	94853091	94855172	NONE	0	0	2	0	50625	3.09714	3.86609	2.43146	0.118922	0.183423	0.736545	chr9:94773450-94880172
49538	chr9	94821310	94823100	NONE	chr9	94846732	94848880	NONE	0	0	2	0	25601	3.09714	3.86609	2.43146	0.118922	0.183423	0.736545	chr9:94796310-94873880
49554	chr9	94863653	94876104	NONE	chr9	94940301	94942735	NONE	0	0	2	0	71639	3.09714	3.86609	2.43146	0.118922	0.183423	0.736545	chr9:94838653-94967735
49593	chr9	94940301	94942735	NONE	chr9	95039342	95043483	NONE	0	0	2	0	99894	3.09714	3.86609	2.43146	0.118922	0.183423	0.736545	chr9:94915301-95068483
49630	chr9	96063897	96067507	NONE	chr9	96338175	96347184	HSD17B3 (-40528), SLC35D2 (+41017)	0	0	2	0	276977	3.09714	3.86609	2.43146	0.118922	0.183423	0.736545	chr9:96038897-96372184
49634	chr9	96338175	96347184	HSD17B3 (-40528), SLC35D2 (+41017)	chr9	96382398	96385176	SLC35D2 (-90), ZNF367 (+34542)	0	0	2	0	41107	3.09714	3.86609	2.43146	0.118922	0.183423	0.736545	chr9:96313175-96410176
49646	chr9	96398040	96399990	SLC35D2 (-15318), ZNF367 (+19314)	chr9	96412935	96414505	SLC35D2 (-30023), ZNF367 (+4609)	0	0	2	0	14705	3.09714	3.86609	2.43146	0.118922	0.183423	0.736545	chr9:96373040-96439505
49647	chr9	96398040	96399990	SLC35D2 (-15318), ZNF367 (+19314)	chr9	96673674	96676075	AAED1 (-19594)	0	0	2	0	275859	3.09714	3.86609	2.43146	0.118922	0.183423	0.736545	chr9:96373040-96701075
49651	chr9	96552167	96556091	NONE	chr9	96673674	96676075	AAED1 (-19594)	0	0	2	0	120745	3.09714	3.86609	2.43146	0.118922	0.183423	0.736545	chr9:96527167-96701075
49655	chr9	97509093	97512612	TMOD1 (+9214)	chr9	97517750	97520634	TMOD1 (+17553)	0	0	2	0	8339	3.09714	3.86609	2.43146	0.118922	0.183423	0.736545	chr9:97484093-97545634
49662	chr9	97664129	97666559	NCBP1 (+31718), XPA (+32013)	chr9	97669603	97671444	XPA (+26833), NCBP1 (+36898)	0	0	2	0	5179	3.09714	3.86609	2.43146	0.118922	0.183423	0.736545	chr9:97639129-97696444
49663	chr9	97664129	97666559	NCBP1 (+31718), XPA (+32013)	chr9	97957220	97961606	ANP32B (-23948), HEMGN (-21020)	0	0	2	0	294069	3.09714	3.86609	2.43146	0.118922	0.183423	0.736545	chr9:97639129-97986606
49665	chr9	97695896	97698049	XPA (+384)	chr9	97998575	98009523	ANP32B (+20688)	0	0	2	0	307076	3.09714	3.86609	2.43146	0.118922	0.183423	0.736545	chr9:97670896-98034523
49684	chr9	97957220	97961606	ANP32B (-23948), HEMGN (-21020)	chr9	98231322	98234086	TBC1D2 (+23017)	0	0	2	0	273291	3.09714	3.86609	2.43146	0.118922	0.183423	0.736545	chr9:97932220-98259086
49702	chr9	97998575	98009523	ANP32B (+20688)	chr9	100443309	100445308	TMEFF1 (-28804), MSANTD3-TMEFF1 (+2038)	0	0	2	0	2440259	3.09714	3.86609	2.43146	0.118922	0.183423	0.736545	chr9:97973575-100470308
49709	chr9	98055256	98064493	NANS (+3136)	chr9	98231322	98234086	TBC1D2 (+23017)	0	0	2	0	172829	3.09714	3.86609	2.43146	0.118922	0.183423	0.736545	chr9:98030256-98259086
49711	chr9	98071153	98076138	NANS (+16907), TRIM14 (+45552)	chr9	98141421	98148022	TRIM14 (-25524), CORO2A (+28162)	0	0	2	0	71076	3.09714	3.86609	2.43146	0.118922	0.183423	0.736545	chr9:98046153-98173022
49715	chr9	98172099	98173722	CORO2A (-27)	chr9	98181749	98183582	CORO2A (-9782)	0	0	2	0	9755	3.09714	3.86609	2.43146	0.118922	0.183423	0.736545	chr9:98147099-98208582
49721	chr9	98847411	98849006	GALNT12 (+40510)	chr9	115102422	115122618	TNC (+5737)	0	0	2	0	16264311	3.09714	3.86609	2.43146	0.118922	0.183423	0.736545	chr9:98822411-115147618
49730	chr9	98982704	98984816	COL15A1 (+40121)	chr9	99039498	99043096	NONE	0	0	2	0	57537	3.09714	3.86609	2.43146	0.118922	0.183423	0.736545	chr9:98957704-99068096
49732	chr9	99018502	99021433	NONE	chr9	99039498	99043096	NONE	0	0	2	0	21329	3.09714	3.86609	2.43146	0.118922	0.183423	0.736545	chr9:98993502-99068096
49736	chr9	99103866	99106672	TGFBR1 (+119)	chr9	99114491	99116146	TGFBR1 (+10169)	0	0	2	0	10049	3.09714	3.86609	2.43146	0.118922	0.183423	0.736545	chr9:99078866-99141146
49738	chr9	99220628	99223418	SEC61B (-278), ALG2 (-67)	chr9	99268826	99275698	SEC61B (+49961)	0	0	2	0	50239	3.09714	3.86609	2.43146	0.118922	0.183423	0.736545	chr9:99195628-99300698
49743	chr9	99298840	99300204	NONE	chr9	99428912	99436195	NONE	0	0	2	0	133031	3.09714	3.86609	2.43146	0.118922	0.183423	0.736545	chr9:99273840-99461195
49744	chr9	99298840	99300204	NONE	chr9	99554588	99559831	NONE	0	0	2	0	257687	3.09714	3.86609	2.43146	0.118922	0.183423	0.736545	chr9:99273840-99584831
49745	chr9	99391137	99394100	NONE	chr9	99428912	99436195	NONE	0	0	2	0	39935	3.09714	3.86609	2.43146	0.118922	0.183423	0.736545	chr9:99366137-99461195
49755	chr9	99905601	99908179	STX17 (+257)	chr9	100226723	100230581	NONE	0	0	2	0	321762	3.09714	3.86609	2.43146	0.118922	0.183423	0.736545	chr9:99880601-100255581
49756	chr9	99905601	99908179	STX17 (+257)	chr9	100322853	100332018	TEX10 (+25503)	0	0	2	0	420545	3.09714	3.86609	2.43146	0.118922	0.183423	0.736545	chr9:99880601-100357018
49765	chr9	100308611	100312400	TEX10 (+42433)	chr9	100425165	100432647	MSANTD3 (-608)	0	0	2	0	118400	3.09714	3.86609	2.43146	0.118922	0.183423	0.736545	chr9:100283611-100457647
49776	chr9	100435589	100438522	MSANTD3-TMEFF1 (-5215), MSANTD3 (+7542)	chr9	100448385	100450556	TMEFF1 (-23642), MSANTD3-TMEFF1 (+7200)	0	0	2	0	12415	3.09714	3.86609	2.43146	0.118922	0.183423	0.736545	chr9:100410589-100475556
49785	chr9	101532356	101535128	TMEM246 (-294), RNF20 (-109)	chr9	120923778	120928347	PHF19 (-31167), TRAF1 (+2706)	0	0	2	0	19392320	3.09714	3.86609	2.43146	0.118922	0.183423	0.736545	chr9:101507356-120953347
49787	chr9	102460566	102462355	NONE	chr9	102478875	102480508	NONE	0	0	2	0	18231	3.09714	3.86609	2.43146	0.118922	0.183423	0.736545	chr9:102435566-102505508
49790	chr9	102478875	102480508	NONE	chr9	102490190	102492030	NONE	0	0	2	0	11418	3.09714	3.86609	2.43146	0.118922	0.183423	0.736545	chr9:102453875-102517030
49793	chr9	102656450	102659214	NONE	chr9	104230324	104236513	NONE	0	0	2	0	1575586	3.09714	3.86609	2.43146	0.118922	0.183423	0.736545	chr9:102631450-104261513
49799	chr9	104763222	104765799	NIPSNAP3B (+341)	chr9	120779176	120780757	FBXW2 (+13445)	0	0	2	0	16015456	3.09714	3.86609	2.43146	0.118922	0.183423	0.736545	chr9:104738222-120805757
49816	chr9	104863279	104878584	NONE	chr9	104998111	105000517	NONE	0	0	2	0	128382	3.09714	3.86609	2.43146	0.118922	0.183423	0.736545	chr9:104838279-105025517
49838	chr9	104957659	104963335	ABCA1 (-32260)	chr9	105150084	105156144	NONE	0	0	2	0	192617	3.09714	3.86609	2.43146	0.118922	0.183423	0.736545	chr9:104932659-105181144
49850	chr9	104988884	104997089	NONE	chr9	116376256	116379017	NONE	0	0	2	0	11384650	3.09714	3.86609	2.43146	0.118922	0.183423	0.736545	chr9:104963884-116404017
49860	chr9	105060491	105066558	NONE	chr9	105307775	105311447	NONE	0	0	2	0	246086	3.09714	3.86609	2.43146	0.118922	0.183423	0.736545	chr9:105035491-105336447
49862	chr9	105069161	105073850	NONE	chr9	105150084	105156144	NONE	0	0	2	0	81608	3.09714	3.86609	2.43146	0.118922	0.183423	0.736545	chr9:105044161-105181144
49864	chr9	105069161	105073850	NONE	chr9	105256850	105258782	SLC44A1 (+13194)	0	0	2	0	186310	3.09714	3.86609	2.43146	0.118922	0.183423	0.736545	chr9:105044161-105283782
49866	chr9	105150084	105156144	NONE	chr9	105279797	105282783	SLC44A1 (+36668)	0	0	2	0	128176	3.09714	3.86609	2.43146	0.118922	0.183423	0.736545	chr9:105125084-105307783
49877	chr9	105241156	105246982	SLC44A1 (-553)	chr9	105279797	105282783	SLC44A1 (+36668)	0	0	2	0	37221	3.09714	3.86609	2.43146	0.118922	0.183423	0.736545	chr9:105216156-105307783
49882	chr9	105256850	105258782	SLC44A1 (+13194)	chr9	105289058	105301983	NONE	0	0	2	0	37704	3.09714	3.86609	2.43146	0.118922	0.183423	0.736545	chr9:105231850-105326983
49883	chr9	105256850	105258782	SLC44A1 (+13194)	chr9	105330967	105335357	NONE	0	0	2	0	75346	3.09714	3.86609	2.43146	0.118922	0.183423	0.736545	chr9:105231850-105360357
49903	chr9	105383557	105387028	NONE	chr9	105411883	105414890	FSD1L (-34715)	0	0	2	0	28094	3.09714	3.86609	2.43146	0.118922	0.183423	0.736545	chr9:105358557-105439890
49905	chr9	105419265	105421650	FSD1L (-27644)	chr9	105446892	105453945	FSD1L (+2317)	0	0	2	0	29961	3.09714	3.86609	2.43146	0.118922	0.183423	0.736545	chr9:105394265-105478945
49908	chr9	105446892	105453945	FSD1L (+2317)	chr9	105556929	105558670	FKTN (-330)	0	0	2	0	107381	3.09714	3.86609	2.43146	0.118922	0.183423	0.736545	chr9:105421892-105583670
49910	chr9	105474218	105475894	FSD1L (+26954)	chr9	121180259	121186970	RAB14 (+18254)	0	0	2	0	15708558	3.09714	3.86609	2.43146	0.118922	0.183423	0.736545	chr9:105449218-121211970
49930	chr9	106309515	106312157	NONE	chr9	106477607	106483770	NONE	0	0	2	0	169852	3.09714	3.86609	2.43146	0.118922	0.183423	0.736545	chr9:106284515-106508770
49931	chr9	106322045	106325726	NONE	chr9	106890834	106895480	ZNF462 (+30060)	0	0	2	0	569271	3.09714	3.86609	2.43146	0.118922	0.183423	0.736545	chr9:106297045-106920480
49933	chr9	106419107	106423117	NONE	chr9	106620865	106623320	NONE	0	0	2	0	200980	3.09714	3.86609	2.43146	0.118922	0.183423	0.736545	chr9:106394107-106648320
49946	chr9	106912262	106924348	NONE	chr9	106945424	106946744	NONE	0	0	2	0	27779	3.09714	3.86609	2.43146	0.118922	0.183423	0.736545	chr9:106887262-106971744
49954	chr9	106912262	106924348	NONE	chr9	107312423	107314589	RAD23B (+30227)	0	0	2	0	395201	3.09714	3.86609	2.43146	0.118922	0.183423	0.736545	chr9:106887262-107339589
49973	chr9	107241733	107247012	RAD23B (-38906)	chr9	107307210	107309561	RAD23B (+25107)	0	0	2	0	64013	3.09714	3.86609	2.43146	0.118922	0.183423	0.736545	chr9:107216733-107334561
49978	chr9	107273422	107276124	RAD23B (-8506)	chr9	125266991	125268603	GAPVD1 (+5965)	0	0	2	0	17993024	3.09714	3.86609	2.43146	0.118922	0.183423	0.736545	chr9:107248422-125293603
49984	chr9	107300165	107301640	RAD23B (+17624)	chr9	107335400	107338978	NONE	0	0	2	0	36286	3.09714	3.86609	2.43146	0.118922	0.183423	0.736545	chr9:107275165-107363978
49997	chr9	107488089	107491230	KLF4 (-14)	chr9	107999243	108003468	NONE	0	0	2	0	511696	3.09714	3.86609	2.43146	0.118922	0.183423	0.736545	chr9:107463089-108028468
50011	chr9	107546534	107551140	NONE	chr9	108187917	108192470	NONE	0	0	2	0	641356	3.09714	3.86609	2.43146	0.118922	0.183423	0.736545	chr9:107521534-108217470
50026	chr9	107748039	107758610	NONE	chr9	108020687	108024772	NONE	0	0	2	0	269405	3.09714	3.86609	2.43146	0.118922	0.183423	0.736545	chr9:107723039-108049772
50044	chr9	108046680	108060486	NONE	chr9	108466594	108470984	NONE	0	0	2	0	415206	3.09714	3.86609	2.43146	0.118922	0.183423	0.736545	chr9:108021680-108495984
50049	chr9	108182547	108184002	NONE	chr9	129625541	129643694	ASB6 (+7547), NTMT1 (+8465)	0	0	2	0	21451343	3.09714	3.86609	2.43146	0.118922	0.183423	0.736545	chr9:108157547-129668694
50050	chr9	108187917	108192470	NONE	chr9	108466594	108470984	NONE	0	0	2	0	278595	3.09714	3.86609	2.43146	0.118922	0.183423	0.736545	chr9:108162917-108495984
50066	chr9	108511592	108513565	NONE	chr9	113613742	113626155	NONE	0	0	2	0	5107370	3.09714	3.86609	2.43146	0.118922	0.183423	0.736545	chr9:108486592-113651155
50071	chr9	108882697	108888623	ACTL7A (+23394), ELP1 (+48456)	chr9	108923154	108924779	ELP1 (+10149)	0	0	2	0	38306	3.09714	3.86609	2.43146	0.118922	0.183423	0.736545	chr9:108857697-108949779
50077	chr9	108882697	108888623	ACTL7A (+23394), ELP1 (+48456)	chr9	132645881	132649450	GTF3C4 (-22369)	0	0	2	0	23762005	3.09714	3.86609	2.43146	0.118922	0.183423	0.736545	chr9:108857697-132674450
50087	chr9	109010085	109015642	CTNNAL1 (+665)	chr9	109445133	109456626	PTPN3 (+47426)	0	0	2	0	438016	3.09714	3.86609	2.43146	0.118922	0.183423	0.736545	chr9:108985085-109481626
50088	chr9	109033832	109037892	CTNNAL1 (-22333)	chr9	109051769	109054519	CTNNAL1 (-39615)	0	0	2	0	17282	3.09714	3.86609	2.43146	0.118922	0.183423	0.736545	chr9:109008832-109079519
50093	chr9	109051769	109054519	CTNNAL1 (-39615)	chr9	109445133	109456626	PTPN3 (+47426)	0	0	2	0	397735	3.09714	3.86609	2.43146	0.118922	0.183423	0.736545	chr9:109026769-109481626
50118	chr9	109729878	109731381	PALM2-AKAP2 (-49679)	chr9	109744519	109747209	PALM2-AKAP2 (-34445)	0	0	2	0	15234	3.09714	3.86609	2.43146	0.118922	0.183423	0.736545	chr9:109704878-109772209
50119	chr9	109729878	109731381	PALM2-AKAP2 (-49679)	chr9	109813325	109819027	PALM2 (+35737)	0	0	2	0	85546	3.09714	3.86609	2.43146	0.118922	0.183423	0.736545	chr9:109704878-109844027
50125	chr9	109750351	109752630	PALM2-AKAP2 (-28818)	chr9	109765197	109768243	PALM2-AKAP2 (-13589)	0	0	2	0	15229	3.09714	3.86609	2.43146	0.118922	0.183423	0.736545	chr9:109725351-109793243
50140	chr9	109798254	109800963	PALM2 (+19170)	chr9	110123333	110137602	NONE	0	0	2	0	330859	3.09714	3.86609	2.43146	0.118922	0.183423	0.736545	chr9:109773254-110162602
50157	chr9	110019228	110021281	NONE	chr9	110026317	110030830	NONE	0	0	2	0	8319	3.09714	3.86609	2.43146	0.118922	0.183423	0.736545	chr9:109994228-110055830
50169	chr9	110625378	110627741	SVEP1 (-46822), MUSK (-42211)	chr9	111293457	111295934	OR2K2 (+35487)	0	0	2	0	668136	3.09714	3.86609	2.43146	0.118922	0.183423	0.736545	chr9:110600378-111320934
50172	chr9	110659154	110661382	MUSK (-8503)	chr9	110671207	110673234	MUSK (+3450)	0	0	2	0	11952	3.09714	3.86609	2.43146	0.118922	0.183423	0.736545	chr9:110634154-110698234
50175	chr9	110741122	110746994	NONE	chr9	111287368	111289871	OR2K2 (+41563)	0	0	2	0	544561	3.09714	3.86609	2.43146	0.118922	0.183423	0.736545	chr9:110716122-111314871
50176	chr9	110968564	110973054	NONE	chr9	110976268	110978158	NONE	0	0	2	0	6404	3.09714	3.86609	2.43146	0.118922	0.183423	0.736545	chr9:110943564-111003158
50177	chr9	110968564	110973054	NONE	chr9	111293457	111295934	OR2K2 (+35487)	0	0	2	0	323886	3.09714	3.86609	2.43146	0.118922	0.183423	0.736545	chr9:110943564-111320934
50180	chr9	111355644	111358814	OR2K2 (-27046)	chr9	111426032	111430849	NONE	0	0	2	0	71211	3.09714	3.86609	2.43146	0.118922	0.183423	0.736545	chr9:111330644-111455849
50187	chr9	111740993	111745870	NONE	chr9	112058245	112063540	NONE	0	0	2	0	317461	3.09714	3.86609	2.43146	0.118922	0.183423	0.736545	chr9:111715993-112088540
50201	chr9	111802776	111809397	NONE	chr9	112234813	112237676	NONE	0	0	2	0	430158	3.09714	3.86609	2.43146	0.118922	0.183423	0.736545	chr9:111777776-112262676
50215	chr9	111920602	111923767	UGCG (+25419)	chr9	111949338	111950835	NONE	0	0	2	0	27902	3.09714	3.86609	2.43146	0.118922	0.183423	0.736545	chr9:111895602-111975835
50222	chr9	111934231	111940474	UGCG (+40587)	chr9	112058245	112063540	NONE	0	0	2	0	123540	3.09714	3.86609	2.43146	0.118922	0.183423	0.736545	chr9:111909231-112088540
50239	chr9	112045599	112047310	NONE	chr9	112058245	112063540	NONE	0	0	2	0	14438	3.09714	3.86609	2.43146	0.118922	0.183423	0.736545	chr9:112020599-112088540
50257	chr9	112746223	112758128	SNX30 (+1338)	chr9	112865399	112870063	SLC46A2 (+23182)	0	0	2	0	115555	3.09714	3.86609	2.43146	0.118922	0.183423	0.736545	chr9:112721223-112895063
50262	chr9	113055442	113057812	ZNF883 (-6584), ZFP37 (+61)	chr9	113109974	113114594	SLC31A2 (-38658)	0	0	2	0	55657	3.09714	3.86609	2.43146	0.118922	0.183423	0.736545	chr9:113030442-113139594
50264	chr9	113176811	113180967	SLC31A2 (+27947), FKBP15 (+42472)	chr9	113219671	113223545	SLC31A1 (+46)	0	0	2	0	42719	3.09714	3.86609	2.43146	0.118922	0.183423	0.736545	chr9:113151811-113248545
50268	chr9	113219671	113223545	SLC31A1 (+46)	chr9	113279426	113286817	PRPF4 (+7480), RNF183 (+16643)	0	0	2	0	61513	3.09714	3.86609	2.43146	0.118922	0.183423	0.736545	chr9:113194671-113311817
50277	chr9	113279426	113286817	PRPF4 (+7480), RNF183 (+16643)	chr9	113375918	113377584	HDHD3 (-576), ALAD (+24582)	0	0	2	0	93629	3.09714	3.86609	2.43146	0.118922	0.183423	0.736545	chr9:113254426-113402584
50278	chr9	113279426	113286817	PRPF4 (+7480), RNF183 (+16643)	chr9	113406795	113412302	ALAD (-8216), POLE3 (+1123)	0	0	2	0	126427	3.09714	3.86609	2.43146	0.118922	0.183423	0.736545	chr9:113254426-113437302
50281	chr9	113338855	113341260	RNF183 (-40293), BSPRY (-9483)	chr9	113375918	113377584	HDHD3 (-576), ALAD (+24582)	0	0	2	0	36693	3.09714	3.86609	2.43146	0.118922	0.183423	0.736545	chr9:113313855-113402584
50282	chr9	113338855	113341260	RNF183 (-40293), BSPRY (-9483)	chr9	113397728	113399448	HDHD3 (-22413), ALAD (+2745)	0	0	2	0	58530	3.09714	3.86609	2.43146	0.118922	0.183423	0.736545	chr9:113313855-113424448
50283	chr9	113338855	113341260	RNF183 (-40293), BSPRY (-9483)	chr9	113406795	113412302	ALAD (-8216), POLE3 (+1123)	0	0	2	0	69491	3.09714	3.86609	2.43146	0.118922	0.183423	0.736545	chr9:113313855-113437302
50311	chr9	113503366	113506320	NONE	chr9	113564415	113566899	NONE	0	0	2	0	60814	3.09714	3.86609	2.43146	0.118922	0.183423	0.736545	chr9:113478366-113591899
50326	chr9	113564415	113566899	NONE	chr9	113570062	113571766	NONE	0	0	2	0	5257	3.09714	3.86609	2.43146	0.118922	0.183423	0.736545	chr9:113539415-113596766
50329	chr9	113573770	113582707	NONE	chr9	113588614	113590148	NONE	0	0	2	0	11142	3.09714	3.86609	2.43146	0.118922	0.183423	0.736545	chr9:113548770-113615148
50339	chr9	113588614	113590148	NONE	chr9	113600527	113604394	NONE	0	0	2	0	13079	3.09714	3.86609	2.43146	0.118922	0.183423	0.736545	chr9:113563614-113629394
50350	chr9	113613742	113626155	NONE	chr9	113826689	113829296	ZNF618 (-48289)	0	0	2	0	208044	3.09714	3.86609	2.43146	0.118922	0.183423	0.736545	chr9:113588742-113854296
50364	chr9	114171077	114179863	COL27A1 (+19910)	chr9	114206517	114208989	NONE	0	0	2	0	32283	3.09714	3.86609	2.43146	0.118922	0.183423	0.736545	chr9:114146077-114233989
50365	chr9	114171077	114179863	COL27A1 (+19910)	chr9	114218487	114219878	NONE	0	0	2	0	43712	3.09714	3.86609	2.43146	0.118922	0.183423	0.736545	chr9:114146077-114244878
50370	chr9	114211054	114213171	NONE	chr9	114218487	114219878	NONE	0	0	2	0	7070	3.09714	3.86609	2.43146	0.118922	0.183423	0.736545	chr9:114186054-114244878
50374	chr9	114220984	114227707	NONE	chr9	115056145	115074463	NONE	0	0	2	0	840958	3.09714	3.86609	2.43146	0.118922	0.183423	0.736545	chr9:114195984-115099463
50384	chr9	114368432	114374298	AKNA (+23040), ORM2 (+41496)	chr9	115015617	115019878	NONE	0	0	2	0	646382	3.09714	3.86609	2.43146	0.118922	0.183423	0.736545	chr9:114343432-115044878
50385	chr9	114382493	114387620	AKNA (+9348)	chr9	114397563	114398981	AKNA (-3867)	0	0	2	0	13215	3.09714	3.86609	2.43146	0.118922	0.183423	0.736545	chr9:114357493-114423981
50395	chr9	114550982	114554182	WHRN (-47612), ATP6V1G1 (-35164)	chr9	115056145	115074463	NONE	0	0	2	0	512722	3.09714	3.86609	2.43146	0.118922	0.183423	0.736545	chr9:114525982-115099463
50396	chr9	114586450	114589406	TMEM268 (-23278), ATP6V1G1 (+182)	chr9	114891574	114897138	TNFSF8 (+36061)	0	0	2	0	306428	3.09714	3.86609	2.43146	0.118922	0.183423	0.736545	chr9:114561450-114922138
50402	chr9	114676408	114677788	NONE	chr9	115667003	115676040	NONE	0	0	2	0	994423	3.09714	3.86609	2.43146	0.118922	0.183423	0.736545	chr9:114651408-115701040
50406	chr9	114889103	114890720	TNFSF8 (+40505)	chr9	114918134	114921778	TNFSF8 (+10461)	0	0	2	0	30044	3.09714	3.86609	2.43146	0.118922	0.183423	0.736545	chr9:114864103-114946778
50427	chr9	115030398	115047449	NONE	chr9	115547884	115550014	NONE	0	0	2	0	510025	3.09714	3.86609	2.43146	0.118922	0.183423	0.736545	chr9:115005398-115575014
50429	chr9	115030398	115047449	NONE	chr9	116142686	116146540	PAPPA (-9191)	0	0	2	0	1105689	3.09714	3.86609	2.43146	0.118922	0.183423	0.736545	chr9:115005398-116171540
50437	chr9	115056145	115074463	NONE	chr9	115249904	115252209	NONE	0	0	2	0	185752	3.09714	3.86609	2.43146	0.118922	0.183423	0.736545	chr9:115031145-115277209
50439	chr9	115056145	115074463	NONE	chr9	115325829	115329791	NONE	0	0	2	0	262506	3.09714	3.86609	2.43146	0.118922	0.183423	0.736545	chr9:115031145-115354791
50442	chr9	115056145	115074463	NONE	chr9	115685895	115693684	NONE	0	0	2	0	624485	3.09714	3.86609	2.43146	0.118922	0.183423	0.736545	chr9:115031145-115718684
50446	chr9	115077428	115082873	TNC (+38106)	chr9	115685895	115693684	NONE	0	0	2	0	609639	3.09714	3.86609	2.43146	0.118922	0.183423	0.736545	chr9:115052428-115718684
50466	chr9	115102422	115122618	TNC (+5737)	chr9	115613433	115618504	NONE	0	0	2	0	503448	3.09714	3.86609	2.43146	0.118922	0.183423	0.736545	chr9:115077422-115643504
50481	chr9	115201339	115208019	NONE	chr9	115224847	115226314	NONE	0	0	2	0	20901	3.09714	3.86609	2.43146	0.118922	0.183423	0.736545	chr9:115176339-115251314
50489	chr9	115224847	115226314	NONE	chr9	115233225	115236038	NONE	0	0	2	0	9051	3.09714	3.86609	2.43146	0.118922	0.183423	0.736545	chr9:115199847-115261038
50505	chr9	115370189	115376583	NONE	chr9	115497156	115499645	NONE	0	0	2	0	125014	3.09714	3.86609	2.43146	0.118922	0.183423	0.736545	chr9:115345189-115524645
50524	chr9	115613433	115618504	NONE	chr9	115648560	115651567	NONE	0	0	2	0	34095	3.09714	3.86609	2.43146	0.118922	0.183423	0.736545	chr9:115588433-115676567
50565	chr9	116151362	116153603	PAPPA (-1321)	chr9	116170237	116172490	PAPPA (+17560)	0	0	2	0	18881	3.09714	3.86609	2.43146	0.118922	0.183423	0.736545	chr9:116126362-116197490
50566	chr9	116151362	116153603	PAPPA (-1321)	chr9	116231132	116235285	NONE	0	0	2	0	80726	3.09714	3.86609	2.43146	0.118922	0.183423	0.736545	chr9:116126362-116260285
50571	chr9	117652001	117654811	NONE	chr9	122850546	122853057	PDCL (-23171), RC3H2 (+46308)	0	0	2	0	5198395	3.09714	3.86609	2.43146	0.118922	0.183423	0.736545	chr9:117627001-122878057
50582	chr9	117701705	117707709	TLR4 (+335)	chr9	130150397	130152051	NCS1 (-21354)	0	0	2	0	12446517	3.09714	3.86609	2.43146	0.118922	0.183423	0.736545	chr9:117676705-130177051
50589	chr9	120386934	120389444	NONE	chr9	120422958	120425304	NONE	0	0	2	0	35942	3.09714	3.86609	2.43146	0.118922	0.183423	0.736545	chr9:120361934-120450304
50595	chr9	120390388	120397978	NONE	chr9	120616667	120618673	CDK5RAP2 (-37512)	0	0	2	0	223487	3.09714	3.86609	2.43146	0.118922	0.183423	0.736545	chr9:120365388-120643673
50602	chr9	120422958	120425304	NONE	chr9	120437340	120439411	NONE	0	0	2	0	14244	3.09714	3.86609	2.43146	0.118922	0.183423	0.736545	chr9:120397958-120464411
50616	chr9	120624862	120628308	CDK5RAP2 (-46427)	chr9	120688928	120691209	MEGF9 (+24401)	0	0	2	0	63483	3.09714	3.86609	2.43146	0.118922	0.183423	0.736545	chr9:120599862-120716209
50621	chr9	120641292	120645023	NONE	chr9	120971803	120977482	TRAF1 (-45874)	0	0	2	0	331485	3.09714	3.86609	2.43146	0.118922	0.183423	0.736545	chr9:120616292-121002482
50629	chr9	120709493	120715618	MEGF9 (+1914)	chr9	120872254	120878709	PSMD5 (-32498), PHF19 (+19414)	0	0	2	0	162926	3.09714	3.86609	2.43146	0.118922	0.183423	0.736545	chr9:120684493-120903709
50635	chr9	120755698	120759999	MEGF9 (-43379), FBXW2 (+35563)	chr9	120929549	120937243	TRAF1 (-4627)	0	0	2	0	175547	3.09714	3.86609	2.43146	0.118922	0.183423	0.736545	chr9:120730698-120962243
50636	chr9	120755698	120759999	MEGF9 (-43379), FBXW2 (+35563)	chr9	120943914	120947382	TRAF1 (-16879)	0	0	2	0	187799	3.09714	3.86609	2.43146	0.118922	0.183423	0.736545	chr9:120730698-120972382
50639	chr9	120779176	120780757	FBXW2 (+13445)	chr9	120854395	120859259	PSMD5 (-13843), PHF19 (+38069)	0	0	2	0	76860	3.09714	3.86609	2.43146	0.118922	0.183423	0.736545	chr9:120754176-120884259
50644	chr9	120791168	120795170	FBXW2 (+243)	chr9	120917845	120922900	PHF19 (-25477), TRAF1 (+8396)	0	0	2	0	127203	3.09714	3.86609	2.43146	0.118922	0.183423	0.736545	chr9:120766168-120947900
50660	chr9	120860590	120863518	PSMD5 (-19070), PHF19 (+32842)	chr9	120872254	120878709	PSMD5 (-32498), PHF19 (+19414)	0	0	2	0	13427	3.09714	3.86609	2.43146	0.118922	0.183423	0.736545	chr9:120835590-120903709
50665	chr9	120864593	120871140	PSMD5 (-24883), PHF19 (+27029)	chr9	121324347	121328123	GSN (+26442), STOM (+43970)	0	0	2	0	458368	3.09714	3.86609	2.43146	0.118922	0.183423	0.736545	chr9:120839593-121353123
50676	chr9	120891209	120894217	PSMD5 (-49729), PHF19 (+2183)	chr9	120943914	120947382	TRAF1 (-16879)	0	0	2	0	52935	3.09714	3.86609	2.43146	0.118922	0.183423	0.736545	chr9:120866209-120972382
50689	chr9	120923778	120928347	PHF19 (-31167), TRAF1 (+2706)	chr9	121333353	121338998	STOM (+34029), GSN (+36383)	0	0	2	0	410113	3.09714	3.86609	2.43146	0.118922	0.183423	0.736545	chr9:120898778-121363998
50699	chr9	120948089	120953698	TRAF1 (-22125)	chr9	121180259	121186970	RAB14 (+18254)	0	0	2	0	232721	3.09714	3.86609	2.43146	0.118922	0.183423	0.736545	chr9:120923089-121211970
50711	chr9	121180259	121186970	RAB14 (+18254)	chr9	121333353	121338998	STOM (+34029), GSN (+36383)	0	0	2	0	152561	3.09714	3.86609	2.43146	0.118922	0.183423	0.736545	chr9:121155259-121363998
50743	chr9	121267154	121308916	GSN (-11758)	chr9	124271026	124273115	NEK6 (+14108)	0	0	2	0	2984035	3.09714	3.86609	2.43146	0.118922	0.183423	0.736545	chr9:121242154-124298115
50744	chr9	121312730	121314964	GSN (+14054)	chr9	121328336	121332468	GSN (+30609), STOM (+39803)	0	0	2	0	16555	3.09714	3.86609	2.43146	0.118922	0.183423	0.736545	chr9:121287730-121357468
50745	chr9	121315816	121322320	GSN (+19275)	chr9	121324347	121328123	GSN (+26442), STOM (+43970)	0	0	2	0	7167	3.09714	3.86609	2.43146	0.118922	0.183423	0.736545	chr9:121290816-121353123
50749	chr9	121315816	121322320	GSN (+19275)	chr9	121353448	121355035	STOM (+15963)	0	0	2	0	35173	3.09714	3.86609	2.43146	0.118922	0.183423	0.736545	chr9:121290816-121380035
50752	chr9	121324347	121328123	GSN (+26442), STOM (+43970)	chr9	121360395	121374220	STOM (+2897)	0	0	2	0	41072	3.09714	3.86609	2.43146	0.118922	0.183423	0.736545	chr9:121299347-121399220
50761	chr9	121333353	121338998	STOM (+34029), GSN (+36383)	chr9	121462314	121464597	NONE	0	0	2	0	127280	3.09714	3.86609	2.43146	0.118922	0.183423	0.736545	chr9:121308353-121489597
50774	chr9	121748342	121751870	NONE	chr9	121763861	121767017	NONE	0	0	2	0	15333	3.09714	3.86609	2.43146	0.118922	0.183423	0.736545	chr9:121723342-121792017
50775	chr9	121748342	121751870	NONE	chr9	121962045	121965494	NONE	0	0	2	0	213663	3.09714	3.86609	2.43146	0.118922	0.183423	0.736545	chr9:121723342-121990494
50776	chr9	121819174	121821134	NONE	chr9	121886732	121891703	NONE	0	0	2	0	69063	3.09714	3.86609	2.43146	0.118922	0.183423	0.736545	chr9:121794174-121916703
50778	chr9	121962045	121965494	NONE	chr9	124985364	124988266	GOLGA1 (-45716)	0	0	2	0	3023045	3.09714	3.86609	2.43146	0.118922	0.183423	0.736545	chr9:121937045-125013266
50780	chr9	122000069	122003509	NONE	chr9	122850546	122853057	PDCL (-23171), RC3H2 (+46308)	0	0	2	0	850012	3.09714	3.86609	2.43146	0.118922	0.183423	0.736545	chr9:121975069-122878057
50784	chr9	122261104	122262608	LHX6 (-33011), MRRF (-2800)	chr9	122299543	122301681	RBM18 (-35773)	0	0	2	0	38756	3.09714	3.86609	2.43146	0.118922	0.183423	0.736545	chr9:122236104-122326681
50788	chr9	122871669	122873530	PDCL (-43969), RC3H2 (+25510)	chr9	122878994	122883428	RC3H2 (+16899)	0	0	2	0	8611	3.09714	3.86609	2.43146	0.118922	0.183423	0.736545	chr9:122846669-122908428
50795	chr9	122902033	122907085	RC3H2 (-6449), ZBTB6 (+8771)	chr9	122944633	122949061	RABGAP1 (+5838)	0	0	2	0	42288	3.09714	3.86609	2.43146	0.118922	0.183423	0.736545	chr9:122877033-122974061
50809	chr9	123556057	123557782	NONE	chr9	123562103	123564956	NONE	0	0	2	0	6610	3.09714	3.86609	2.43146	0.118922	0.183423	0.736545	chr9:123531057-123589956
50811	chr9	123567700	123570775	NONE	chr9	124351663	124358477	NONE	0	0	2	0	785832	3.09714	3.86609	2.43146	0.118922	0.183423	0.736545	chr9:123542700-124383477
50812	chr9	123741017	123743877	NONE	chr9	123748574	123751078	NONE	0	0	2	0	7379	3.09714	3.86609	2.43146	0.118922	0.183423	0.736545	chr9:123716017-123776078
50815	chr9	123834263	123836595	NONE	chr9	123850993	123852752	NONE	0	0	2	0	16443	3.09714	3.86609	2.43146	0.118922	0.183423	0.736545	chr9:123809263-123877752
50818	chr9	124142791	124146414	NONE	chr9	124271026	124273115	NEK6 (+14108)	0	0	2	0	127468	3.09714	3.86609	2.43146	0.118922	0.183423	0.736545	chr9:124117791-124298115
50819	chr9	124142791	124146414	NONE	chr9	124279023	124288241	NEK6 (+25669)	0	0	2	0	139029	3.09714	3.86609	2.43146	0.118922	0.183423	0.736545	chr9:124117791-124313241
50820	chr9	124142791	124146414	NONE	chr9	124340834	124350997	NONE	0	0	2	0	201313	3.09714	3.86609	2.43146	0.118922	0.183423	0.736545	chr9:124117791-124375997
50824	chr9	124201855	124203345	NONE	chr9	124211317	124213721	NEK6 (-45444)	0	0	2	0	9919	3.09714	3.86609	2.43146	0.118922	0.183423	0.736545	chr9:124176855-124238721
50844	chr9	124279023	124288241	NEK6 (+25669)	chr9	124351663	124358477	NONE	0	0	2	0	71438	3.09714	3.86609	2.43146	0.118922	0.183423	0.736545	chr9:124254023-124383477
50853	chr9	124340834	124350997	NONE	chr9	124854600	124864615	RPL35 (+2353)	0	0	2	0	513692	3.09714	3.86609	2.43146	0.118922	0.183423	0.736545	chr9:124315834-124889615
50855	chr9	124351663	124358477	NONE	chr9	124370636	124374812	PSMB7 (+42715)	0	0	2	0	17654	3.09714	3.86609	2.43146	0.118922	0.183423	0.736545	chr9:124326663-124399812
50863	chr9	124358897	124369813	NONE	chr9	124656617	124662525	NONE	0	0	2	0	295216	3.09714	3.86609	2.43146	0.118922	0.183423	0.736545	chr9:124333897-124687525
50864	chr9	124370636	124374812	PSMB7 (+42715)	chr9	124387342	124402887	PSMB7 (+20324)	0	0	2	0	22390	3.09714	3.86609	2.43146	0.118922	0.183423	0.736545	chr9:124345636-124427887
50874	chr9	124387342	124402887	PSMB7 (+20324)	chr9	124510956	124514403	NR5A1 (-5250)	0	0	2	0	117565	3.09714	3.86609	2.43146	0.118922	0.183423	0.736545	chr9:124362342-124539403
50878	chr9	124387342	124402887	PSMB7 (+20324)	chr9	124809844	124815085	OLFML2A (+35194), RPL35 (+49496)	0	0	2	0	417350	3.09714	3.86609	2.43146	0.118922	0.183423	0.736545	chr9:124362342-124840085
50879	chr9	124387342	124402887	PSMB7 (+20324)	chr9	124854600	124864615	RPL35 (+2353)	0	0	2	0	464493	3.09714	3.86609	2.43146	0.118922	0.183423	0.736545	chr9:124362342-124889615
50884	chr9	124405467	124415935	PSMB7 (+4738)	chr9	124694068	124697056	NONE	0	0	2	0	284861	3.09714	3.86609	2.43146	0.118922	0.183423	0.736545	chr9:124380467-124722056
50890	chr9	124510956	124514403	NR5A1 (-5250)	chr9	124527012	124531992	NR5A1 (-22072)	0	0	2	0	16822	3.09714	3.86609	2.43146	0.118922	0.183423	0.736545	chr9:124485956-124556992
50893	chr9	124527012	124531992	NR5A1 (-22072)	chr9	124752258	124754666	NR6A1 (+17815)	0	0	2	0	223960	3.09714	3.86609	2.43146	0.118922	0.183423	0.736545	chr9:124502012-124779666
50897	chr9	124573302	124576756	NONE	chr9	124592993	124594938	NONE	0	0	2	0	18936	3.09714	3.86609	2.43146	0.118922	0.183423	0.736545	chr9:124548302-124619938
50917	chr9	124741900	124745581	NR6A1 (+27536)	chr9	124854600	124864615	RPL35 (+2353)	0	0	2	0	115867	3.09714	3.86609	2.43146	0.118922	0.183423	0.736545	chr9:124716900-124889615
50918	chr9	124758098	124760029	NR6A1 (+12213)	chr9	124817643	124822121	RPL35 (+42079), OLFML2A (+42611)	0	0	2	0	60818	3.09714	3.86609	2.43146	0.118922	0.183423	0.736545	chr9:124733098-124847121
50919	chr9	124758098	124760029	NR6A1 (+12213)	chr9	124854600	124864615	RPL35 (+2353)	0	0	2	0	100544	3.09714	3.86609	2.43146	0.118922	0.183423	0.736545	chr9:124733098-124889615
50937	chr9	124867245	124881021	ARPC5L (+12003)	chr9	125188403	125191492	RABEPK (-10655), PPP6C (-9)	0	0	2	0	315814	3.09714	3.86609	2.43146	0.118922	0.183423	0.736545	chr9:124842245-125216492
50939	chr9	124867245	124881021	ARPC5L (+12003)	chr9	125357925	125359864	NONE	0	0	2	0	484761	3.09714	3.86609	2.43146	0.118922	0.183423	0.736545	chr9:124842245-125384864
50943	chr9	124985364	124988266	GOLGA1 (-45716)	chr9	125216243	125217704	RABEPK (+16371), HSPA5 (+24356)	0	0	2	0	230158	3.09714	3.86609	2.43146	0.118922	0.183423	0.736545	chr9:124960364-125242704
50945	chr9	125165349	125169432	SCAI (-23895), PPP6C (+22548)	chr9	125172444	125173853	SCAI (-29653), PPP6C (+16790)	0	0	2	0	5758	3.09714	3.86609	2.43146	0.118922	0.183423	0.736545	chr9:125140349-125198853
50948	chr9	125199164	125205060	RABEPK (+1509), HSPA5 (+39218)	chr9	125216243	125217704	RABEPK (+16371), HSPA5 (+24356)	0	0	2	0	14861	3.09714	3.86609	2.43146	0.118922	0.183423	0.736545	chr9:125174164-125242704
50950	chr9	125199164	125205060	RABEPK (+1509), HSPA5 (+39218)	chr9	125400195	125401789	NONE	0	0	2	0	198880	3.09714	3.86609	2.43146	0.118922	0.183423	0.736545	chr9:125174164-125426789
50955	chr9	125232853	125245245	HSPA5 (+2281), RABEPK (+38446)	chr9	125705572	125708748	MAPKAP1 (+74)	0	0	2	0	468111	3.09714	3.86609	2.43146	0.118922	0.183423	0.736545	chr9:125207853-125733748
50957	chr9	125260629	125263225	GAPVD1 (+95)	chr9	125277357	125279346	GAPVD1 (+16520)	0	0	2	0	16424	3.09714	3.86609	2.43146	0.118922	0.183423	0.736545	chr9:125235629-125304346
50958	chr9	125263754	125265514	GAPVD1 (+2802)	chr9	125282267	125285910	GAPVD1 (+22257)	0	0	2	0	19454	3.09714	3.86609	2.43146	0.118922	0.183423	0.736545	chr9:125238754-125310910
50959	chr9	125266991	125268603	GAPVD1 (+5965)	chr9	125277357	125279346	GAPVD1 (+16520)	0	0	2	0	10554	3.09714	3.86609	2.43146	0.118922	0.183423	0.736545	chr9:125241991-125304346
50960	chr9	125266991	125268603	GAPVD1 (+5965)	chr9	125282267	125285910	GAPVD1 (+22257)	0	0	2	0	16291	3.09714	3.86609	2.43146	0.118922	0.183423	0.736545	chr9:125241991-125310910
50962	chr9	125282267	125285910	GAPVD1 (+22257)	chr9	125323542	125327179	NONE	0	0	2	0	41272	3.09714	3.86609	2.43146	0.118922	0.183423	0.736545	chr9:125257267-125352179
50965	chr9	125409971	125411674	NONE	chr9	125517805	125526265	NONE	0	0	2	0	111212	3.09714	3.86609	2.43146	0.118922	0.183423	0.736545	chr9:125384971-125551265
50978	chr9	125469870	125476476	NONE	chr9	125658379	125666424	MAPKAP1 (+44832)	0	0	2	0	189228	3.09714	3.86609	2.43146	0.118922	0.183423	0.736545	chr9:125444870-125691424
50982	chr9	125494111	125498901	NONE	chr9	125637258	125639974	NONE	0	0	2	0	142110	3.09714	3.86609	2.43146	0.118922	0.183423	0.736545	chr9:125469111-125664974
50994	chr9	125517805	125526265	NONE	chr9	125866649	125869019	NONE	0	0	2	0	345799	3.09714	3.86609	2.43146	0.118922	0.183423	0.736545	chr9:125492805-125894019
50997	chr9	125536763	125539440	NONE	chr9	125658379	125666424	MAPKAP1 (+44832)	0	0	2	0	124300	3.09714	3.86609	2.43146	0.118922	0.183423	0.736545	chr9:125511763-125691424
51000	chr9	125631152	125635055	NONE	chr9	125658379	125666424	MAPKAP1 (+44832)	0	0	2	0	29298	3.09714	3.86609	2.43146	0.118922	0.183423	0.736545	chr9:125606152-125691424
51003	chr9	125637258	125639974	NONE	chr9	126274886	126276879	NONE	0	0	2	0	637266	3.09714	3.86609	2.43146	0.118922	0.183423	0.736545	chr9:125612258-126301879
51009	chr9	125658379	125666424	MAPKAP1 (+44832)	chr9	125680683	125682183	MAPKAP1 (+25801)	0	0	2	0	19031	3.09714	3.86609	2.43146	0.118922	0.183423	0.736545	chr9:125633379-125707183
51011	chr9	125658379	125666424	MAPKAP1 (+44832)	chr9	125928951	125933961	NONE	0	0	2	0	269054	3.09714	3.86609	2.43146	0.118922	0.183423	0.736545	chr9:125633379-125958961
51018	chr9	125866649	125869019	NONE	chr9	125893336	125896228	NONE	0	0	2	0	26948	3.09714	3.86609	2.43146	0.118922	0.183423	0.736545	chr9:125841649-125921228
51025	chr9	126274886	126276879	NONE	chr9	127533584	127571606	FAM129B (+16493)	0	0	2	0	1276712	3.09714	3.86609	2.43146	0.118922	0.183423	0.736545	chr9:126249886-127596606
51028	chr9	126371769	126377830	MVB12B (+47951)	chr9	127834773	127847482	ENG (+13628), FPGS (+38253)	0	0	2	0	1466328	3.09714	3.86609	2.43146	0.118922	0.183423	0.736545	chr9:126346769-127872482
51031	chr9	126661019	126663715	LMX1B (+47924)	chr9	126666712	126668986	NONE	0	0	2	0	5482	3.09714	3.86609	2.43146	0.118922	0.183423	0.736545	chr9:126636019-126693986
51032	chr9	126790982	126793236	ZBTB43 (-12906)	chr9	126837574	126839664	ZBTB34 (-40729), ZBTB43 (+33604)	0	0	2	0	46510	3.09714	3.86609	2.43146	0.118922	0.183423	0.736545	chr9:126765982-126864664
51041	chr9	127004674	127006887	NONE	chr9	127493849	127532808	NONE	0	0	2	0	507548	3.09714	3.86609	2.43146	0.118922	0.183423	0.736545	chr9:126979674-127557808
51043	chr9	127046574	127051967	NONE	chr9	127102077	127103581	ANGPTL2 (+20054)	0	0	2	0	53558	3.09714	3.86609	2.43146	0.118922	0.183423	0.736545	chr9:127021574-127128581
51046	chr9	127057186	127059295	NONE	chr9	127065138	127066882	NONE	0	0	2	0	7769	3.09714	3.86609	2.43146	0.118922	0.183423	0.736545	chr9:127032186-127091882
51047	chr9	127102077	127103581	ANGPTL2 (+20054)	chr9	127115557	127117706	ANGPTL2 (+6251)	0	0	2	0	13802	3.09714	3.86609	2.43146	0.118922	0.183423	0.736545	chr9:127077077-127142706
51065	chr9	127456656	127458490	LRSAM1 (+6060)	chr9	127533584	127571606	FAM129B (+16493)	0	0	2	0	95022	3.09714	3.86609	2.43146	0.118922	0.183423	0.736545	chr9:127431656-127596606
51076	chr9	127493849	127532808	NONE	chr9	127784350	127787418	SH2D3C (-7143), CDK9 (-165)	0	0	2	0	272555	3.09714	3.86609	2.43146	0.118922	0.183423	0.736545	chr9:127468849-127812418
51083	chr9	127493849	127532808	NONE	chr9	128064444	128074064	SLC25A25 (+961)	0	0	2	0	555925	3.09714	3.86609	2.43146	0.118922	0.183423	0.736545	chr9:127468849-128099064
51087	chr9	127493849	127532808	NONE	chr9	129625541	129643694	ASB6 (+7547), NTMT1 (+8465)	0	0	2	0	2121289	3.09714	3.86609	2.43146	0.118922	0.183423	0.736545	chr9:127468849-129668694
51096	chr9	127533584	127571606	FAM129B (+16493)	chr9	127739499	127741704	TOR2A (-5285), SH2D3C (+38139)	0	0	2	0	188006	3.09714	3.86609	2.43146	0.118922	0.183423	0.736545	chr9:127508584-127766704
51116	chr9	127572251	127576630	STXBP1 (-37766), FAM129B (-5353)	chr9	128549920	128555997	SPTAN1 (+369)	0	0	2	0	978518	3.09714	3.86609	2.43146	0.118922	0.183423	0.736545	chr9:127547251-128580997
51120	chr9	127577650	127582294	STXBP1 (-32235), FAM129B (-10884)	chr9	127959536	127972969	DPM2 (-27769), FAM102A (+14260)	0	0	2	0	386280	3.09714	3.86609	2.43146	0.118922	0.183423	0.736545	chr9:127552650-127997969
51122	chr9	127606063	127608845	FAM129B (-38366), STXBP1 (-4753)	chr9	127909163	127912071	ST6GALNAC6 (-10971), ST6GALNAC4 (+6409)	0	0	2	0	303163	3.09714	3.86609	2.43146	0.118922	0.183423	0.736545	chr9:127581063-127937071
51124	chr9	127611460	127614074	STXBP1 (+560)	chr9	127792606	127797171	FPGS (-7986), CDK9 (+8840)	0	0	2	0	182121	3.09714	3.86609	2.43146	0.118922	0.183423	0.736545	chr9:127586460-127822171
51129	chr9	127719161	127723160	PTRH1 (+3712), CFAP157 (+14169)	chr9	127914555	127921461	ST6GALNAC4 (-982), PIP5KL1 (+12789)	0	0	2	0	196847	3.09714	3.86609	2.43146	0.118922	0.183423	0.736545	chr9:127694161-127946461
51145	chr9	127812564	127819830	FPGS (+13322), ENG (+38559)	chr9	127882398	127887343	AK1 (-11327), ST6GALNAC6 (+14775)	0	0	2	0	68673	3.09714	3.86609	2.43146	0.118922	0.183423	0.736545	chr9:127787564-127912343
51146	chr9	127812564	127819830	FPGS (+13322), ENG (+38559)	chr9	127909163	127912071	ST6GALNAC6 (-10971), ST6GALNAC4 (+6409)	0	0	2	0	94420	3.09714	3.86609	2.43146	0.118922	0.183423	0.736545	chr9:127787564-127937071
51150	chr9	127824235	127829705	FPGS (+24095), ENG (+27786)	chr9	127882398	127887343	AK1 (-11327), ST6GALNAC6 (+14775)	0	0	2	0	57900	3.09714	3.86609	2.43146	0.118922	0.183423	0.736545	chr9:127799235-127912343
51151	chr9	127824235	127829705	FPGS (+24095), ENG (+27786)	chr9	128106750	128109243	PTGES2 (+20465), SLC25A25 (+39704)	0	0	2	0	281026	3.09714	3.86609	2.43146	0.118922	0.183423	0.736545	chr9:127799235-128134243
51178	chr9	127914555	127921461	ST6GALNAC4 (-982), PIP5KL1 (+12789)	chr9	127976885	127982302	DPM2 (-41110), FAM102A (+919)	0	0	2	0	61585	3.09714	3.86609	2.43146	0.118922	0.183423	0.736545	chr9:127889555-128007302
51182	chr9	127927919	127929474	ST6GALNAC4 (-11671), PIP5KL1 (+2100)	chr9	128049677	128051735	NAIF1 (+16615)	0	0	2	0	122009	3.09714	3.86609	2.43146	0.118922	0.183423	0.736545	chr9:127902919-128076735
51201	chr9	127953977	127957083	DPM2 (-17046), FAM102A (+24983)	chr9	127976885	127982302	DPM2 (-41110), FAM102A (+919)	0	0	2	0	24063	3.09714	3.86609	2.43146	0.118922	0.183423	0.736545	chr9:127928977-128007302
51205	chr9	127959536	127972969	DPM2 (-27769), FAM102A (+14260)	chr9	127986127	127988270	FAM102A (-6686)	0	0	2	0	20946	3.09714	3.86609	2.43146	0.118922	0.183423	0.736545	chr9:127934536-128013270
51209	chr9	127959536	127972969	DPM2 (-27769), FAM102A (+14260)	chr9	128320892	128329786	SLC27A4 (-15389), TRUB2 (-2597)	0	0	2	0	359086	3.09714	3.86609	2.43146	0.118922	0.183423	0.736545	chr9:127934536-128354786
51223	chr9	128076528	128083004	SLC25A25 (+11473), PTGES2 (+48696)	chr9	128117436	128119331	PTGES2 (+10078)	0	0	2	0	38617	3.09714	3.86609	2.43146	0.118922	0.183423	0.736545	chr9:128051528-128144331
51245	chr9	128142866	128145175	PTGES2 (-15559), LCN2 (-5050)	chr9	128378532	128387987	CERCAM (-37220), URM1 (+11879)	0	0	2	0	239239	3.09714	3.86609	2.43146	0.118922	0.183423	0.736545	chr9:128117866-128412987
51247	chr9	128147423	128151034	C9orf16 (-11031), LCN2 (+158)	chr9	128682913	128691333	PKN3 (-15400), SET (+3468)	0	0	2	0	537894	3.09714	3.86609	2.43146	0.118922	0.183423	0.736545	chr9:128122423-128716333
51255	chr9	128158647	128169878	C9orf16 (+4003), CIZ1 (+27676)	chr9	128313167	128319276	COQ4 (-6314), SWI5 (+40076)	0	0	2	0	151959	3.09714	3.86609	2.43146	0.118922	0.183423	0.736545	chr9:128133647-128344276
51259	chr9	128174990	128177660	CIZ1 (+15614), C9orf16 (+16065)	chr9	128211059	128218645	DNM1 (+11500)	0	0	2	0	38527	3.09714	3.86609	2.43146	0.118922	0.183423	0.736545	chr9:128149990-128243645
51260	chr9	128174990	128177660	CIZ1 (+15614), C9orf16 (+16065)	chr9	128293330	128297782	COQ4 (-26980), SWI5 (+19410)	0	0	2	0	119231	3.09714	3.86609	2.43146	0.118922	0.183423	0.736545	chr9:128149990-128322782
51261	chr9	128174990	128177660	CIZ1 (+15614), C9orf16 (+16065)	chr9	128378532	128387987	CERCAM (-37220), URM1 (+11879)	0	0	2	0	206934	3.09714	3.86609	2.43146	0.118922	0.183423	0.736545	chr9:128149990-128412987
51279	chr9	128200093	128209311	DNM1 (+1350)	chr9	129481247	129508309	NONE	0	0	2	0	1290076	3.09714	3.86609	2.43146	0.118922	0.183423	0.736545	chr9:128175093-129533309
51287	chr9	128211059	128218645	DNM1 (+11500)	chr9	128313167	128319276	COQ4 (-6314), SWI5 (+40076)	0	0	2	0	101369	3.09714	3.86609	2.43146	0.118922	0.183423	0.736545	chr9:128186059-128344276
51295	chr9	128240061	128248513	GOLGA2 (+31702), DNM1 (+40935)	chr9	128320892	128329786	SLC27A4 (-15389), TRUB2 (-2597)	0	0	2	0	81052	3.09714	3.86609	2.43146	0.118922	0.183423	0.736545	chr9:128215061-128354786
51300	chr9	128250316	128260906	GOLGA2 (+20378)	chr9	128265857	128267462	GOLGA2 (+9329)	0	0	2	0	11048	3.09714	3.86609	2.43146	0.118922	0.183423	0.736545	chr9:128225316-128292462
51304	chr9	128250316	128260906	GOLGA2 (+20378)	chr9	128880679	128894259	PHYHD1 (-33939), LRRC8A (+4967)	0	0	2	0	631858	3.09714	3.86609	2.43146	0.118922	0.183423	0.736545	chr9:128225316-128919259
51308	chr9	128274304	128277909	GOLGA2 (-118), SWI5 (-39)	chr9	128313167	128319276	COQ4 (-6314), SWI5 (+40076)	0	0	2	0	40115	3.09714	3.86609	2.43146	0.118922	0.183423	0.736545	chr9:128249304-128344276
51312	chr9	128274304	128277909	GOLGA2 (-118), SWI5 (-39)	chr9	128393100	128395608	CERCAM (-26126), URM1 (+22973)	0	0	2	0	118247	3.09714	3.86609	2.43146	0.118922	0.183423	0.736545	chr9:128249304-128420608
51317	chr9	128293330	128297782	COQ4 (-26980), SWI5 (+19410)	chr9	128343235	128344569	URM1 (-27479), SLC27A4 (+3174)	0	0	2	0	48346	3.09714	3.86609	2.43146	0.118922	0.183423	0.736545	chr9:128268330-128369569
51338	chr9	128313167	128319276	COQ4 (-6314), SWI5 (+40076)	chr9	128624579	128638761	WDR34 (+25117)	0	0	2	0	315448	3.09714	3.86609	2.43146	0.118922	0.183423	0.736545	chr9:128288167-128663761
51341	chr9	128339127	128341974	TRUB2 (-17809), SLC27A4 (-177)	chr9	128378532	128387987	CERCAM (-37220), URM1 (+11879)	0	0	2	0	42709	3.09714	3.86609	2.43146	0.118922	0.183423	0.736545	chr9:128314127-128412987
51342	chr9	128357004	128358468	URM1 (-13645), SLC27A4 (+17008)	chr9	128369499	128376611	CERCAM (-47425), URM1 (+1674)	0	0	2	0	15319	3.09714	3.86609	2.43146	0.118922	0.183423	0.736545	chr9:128332004-128401611
51345	chr9	128359614	128362742	URM1 (-10203), SLC27A4 (+20450)	chr9	128393100	128395608	CERCAM (-26126), URM1 (+22973)	0	0	2	0	33176	3.09714	3.86609	2.43146	0.118922	0.183423	0.736545	chr9:128334614-128420608
51346	chr9	128359614	128362742	URM1 (-10203), SLC27A4 (+20450)	chr9	128404454	128408380	CERCAM (-14063), URM1 (+35036)	0	0	2	0	45239	3.09714	3.86609	2.43146	0.118922	0.183423	0.736545	chr9:128334614-128433380
51347	chr9	128359614	128362742	URM1 (-10203), SLC27A4 (+20450)	chr9	128419541	128422343	ODF2 (-35480), CERCAM (+462)	0	0	2	0	59764	3.09714	3.86609	2.43146	0.118922	0.183423	0.736545	chr9:128334614-128447343
51367	chr9	128499592	128502042	GLE1 (-3883), ODF2 (+44395)	chr9	128557319	128561159	SPTAN1 (+6649)	0	0	2	0	58422	3.09714	3.86609	2.43146	0.118922	0.183423	0.736545	chr9:128474592-128586159
51368	chr9	128499592	128502042	GLE1 (-3883), ODF2 (+44395)	chr9	128564814	128573691	SPTAN1 (+16663)	0	0	2	0	68435	3.09714	3.86609	2.43146	0.118922	0.183423	0.736545	chr9:128474592-128598691
51370	chr9	128532928	128534781	SPTAN1 (-18735), GLE1 (+29155)	chr9	128557319	128561159	SPTAN1 (+6649)	0	0	2	0	25384	3.09714	3.86609	2.43146	0.118922	0.183423	0.736545	chr9:128507928-128586159
51371	chr9	128532928	128534781	SPTAN1 (-18735), GLE1 (+29155)	chr9	128579984	128584088	SPTAN1 (+29446)	0	0	2	0	48181	3.09714	3.86609	2.43146	0.118922	0.183423	0.736545	chr9:128507928-128609088
51375	chr9	128549920	128555997	SPTAN1 (+369)	chr9	128642406	128644516	WDR34 (+13326)	0	0	2	0	90502	3.09714	3.86609	2.43146	0.118922	0.183423	0.736545	chr9:128524920-128669516
51380	chr9	128557319	128561159	SPTAN1 (+6649)	chr9	128577496	128579102	SPTAN1 (+25709)	0	0	2	0	19060	3.09714	3.86609	2.43146	0.118922	0.183423	0.736545	chr9:128532319-128604102
51393	chr9	128564814	128573691	SPTAN1 (+16663)	chr9	128897781	128905123	PHYHD1 (-19956), LRRC8A (+18950)	0	0	2	0	332199	3.09714	3.86609	2.43146	0.118922	0.183423	0.736545	chr9:128539814-128930123
51394	chr9	128573858	128577086	SPTAN1 (+22882)	chr9	128579984	128584088	SPTAN1 (+29446)	0	0	2	0	6564	3.09714	3.86609	2.43146	0.118922	0.183423	0.736545	chr9:128548858-128609088
51399	chr9	128579984	128584088	SPTAN1 (+29446)	chr9	128616882	128619454	WDR34 (+38619)	0	0	2	0	36132	3.09714	3.86609	2.43146	0.118922	0.183423	0.736545	chr9:128554984-128644454
51400	chr9	128579984	128584088	SPTAN1 (+29446)	chr9	128620255	128622245	WDR34 (+35537)	0	0	2	0	39214	3.09714	3.86609	2.43146	0.118922	0.183423	0.736545	chr9:128554984-128647245
51403	chr9	128590839	128596301	SPTAN1 (+40980)	chr9	128616882	128619454	WDR34 (+38619)	0	0	2	0	24598	3.09714	3.86609	2.43146	0.118922	0.183423	0.736545	chr9:128565839-128644454
51405	chr9	128590839	128596301	SPTAN1 (+40980)	chr9	128645271	128647870	WDR34 (+10216)	0	0	2	0	53000	3.09714	3.86609	2.43146	0.118922	0.183423	0.736545	chr9:128565839-128672870
51416	chr9	128606147	128612835	WDR34 (+47296)	chr9	128719686	128726361	ZDHHC12 (+1082), PKN3 (+20501)	0	0	2	0	113532	3.09714	3.86609	2.43146	0.118922	0.183423	0.736545	chr9:128581147-128751361
51422	chr9	128616882	128619454	WDR34 (+38619)	chr9	128640394	128642237	WDR34 (+15471)	0	0	2	0	23147	3.09714	3.86609	2.43146	0.118922	0.183423	0.736545	chr9:128591882-128667237
51423	chr9	128616882	128619454	WDR34 (+38619)	chr9	128645271	128647870	WDR34 (+10216)	0	0	2	0	28402	3.09714	3.86609	2.43146	0.118922	0.183423	0.736545	chr9:128591882-128672870
51424	chr9	128616882	128619454	WDR34 (+38619)	chr9	129130630	129153920	PTPA (+30957)	0	0	2	0	524107	3.09714	3.86609	2.43146	0.118922	0.183423	0.736545	chr9:128591882-129178920
51426	chr9	128620255	128622245	WDR34 (+35537)	chr9	128642406	128644516	WDR34 (+13326)	0	0	2	0	22211	3.09714	3.86609	2.43146	0.118922	0.183423	0.736545	chr9:128595255-128669516
51434	chr9	128624579	128638761	WDR34 (+25117)	chr9	128880679	128894259	PHYHD1 (-33939), LRRC8A (+4967)	0	0	2	0	255799	3.09714	3.86609	2.43146	0.118922	0.183423	0.736545	chr9:128599579-128919259
51438	chr9	128640394	128642237	WDR34 (+15471)	chr9	128645271	128647870	WDR34 (+10216)	0	0	2	0	5255	3.09714	3.86609	2.43146	0.118922	0.183423	0.736545	chr9:128615394-128672870
51449	chr9	128682913	128691333	PKN3 (-15400), SET (+3468)	chr9	129109785	129113197	PTPA (+173)	0	0	2	0	424368	3.09714	3.86609	2.43146	0.118922	0.183423	0.736545	chr9:128657913-129138197
51459	chr9	128770367	128773329	ZDHHC12 (-47742), ZER1 (+45)	chr9	129961418	129966504	NONE	0	0	2	0	1192113	3.09714	3.86609	2.43146	0.118922	0.183423	0.736545	chr9:128745367-129991504
51466	chr9	128817167	128821678	ENDOG (+949), SPOUT1 (+10398)	chr9	128909191	128914692	PHYHD1 (-9466), LRRC8A (+29440)	0	0	2	0	92519	3.09714	3.86609	2.43146	0.118922	0.183423	0.736545	chr9:128792167-128939692
51469	chr9	128826343	128830311	SPOUT1 (+1494), ENDOG (+9853)	chr9	128918388	128920522	PHYHD1 (-1953), LRRC8A (+36953)	0	0	2	0	91128	3.09714	3.86609	2.43146	0.118922	0.183423	0.736545	chr9:128801343-128945522
51475	chr9	128880679	128894259	PHYHD1 (-33939), LRRC8A (+4967)	chr9	128971655	128973935	NUP188 (+25096)	0	0	2	0	85326	3.09714	3.86609	2.43146	0.118922	0.183423	0.736545	chr9:128855679-128998935
51478	chr9	128880679	128894259	PHYHD1 (-33939), LRRC8A (+4967)	chr9	129162875	129171318	NONE	0	0	2	0	279627	3.09714	3.86609	2.43146	0.118922	0.183423	0.736545	chr9:128855679-129196318
51483	chr9	128897781	128905123	PHYHD1 (-19956), LRRC8A (+18950)	chr9	128927614	128929241	ENSG00000251184 (-13050), PHYHD1 (+7020)	0	0	2	0	26975	3.09714	3.86609	2.43146	0.118922	0.183423	0.736545	chr9:128872781-128954241
51485	chr9	128909191	128914692	PHYHD1 (-9466), LRRC8A (+29440)	chr9	128927614	128929241	ENSG00000251184 (-13050), PHYHD1 (+7020)	0	0	2	0	16486	3.09714	3.86609	2.43146	0.118922	0.183423	0.736545	chr9:128884191-128954241
51493	chr9	129000814	129012111	SH3GLB2 (+21816)	chr9	129057356	129062122	DOLPP1 (-21361), MIGA2 (+22805)	0	0	2	0	53276	3.09714	3.86609	2.43146	0.118922	0.183423	0.736545	chr9:128975814-129087122
51504	chr9	129123538	129127774	PTPA (+14338)	chr9	129457624	129462501	NONE	0	0	2	0	334406	3.09714	3.86609	2.43146	0.118922	0.183423	0.736545	chr9:129098538-129487501
51505	chr9	129123538	129127774	PTPA (+14338)	chr9	129605924	129608873	NTMT1 (-18754)	0	0	2	0	481742	3.09714	3.86609	2.43146	0.118922	0.183423	0.736545	chr9:129098538-129633873
51530	chr9	129162875	129171318	NONE	chr9	129609450	129614116	NTMT1 (-14370)	0	0	2	0	444686	3.09714	3.86609	2.43146	0.118922	0.183423	0.736545	chr9:129137875-129639116
51533	chr9	129172882	129178744	NONE	chr9	129228946	129230803	NONE	0	0	2	0	54061	3.09714	3.86609	2.43146	0.118922	0.183423	0.736545	chr9:129147882-129255803
51534	chr9	129172882	129178744	NONE	chr9	129236350	129238297	NONE	0	0	2	0	61510	3.09714	3.86609	2.43146	0.118922	0.183423	0.736545	chr9:129147882-129263297
51548	chr9	129228946	129230803	NONE	chr9	129236350	129238297	NONE	0	0	2	0	7449	3.09714	3.86609	2.43146	0.118922	0.183423	0.736545	chr9:129203946-129263297
51552	chr9	129269994	129271970	NONE	chr9	129330951	129337534	NONE	0	0	2	0	63260	3.09714	3.86609	2.43146	0.118922	0.183423	0.736545	chr9:129244994-129362534
51554	chr9	129330951	129337534	NONE	chr9	129609450	129614116	NTMT1 (-14370)	0	0	2	0	277540	3.09714	3.86609	2.43146	0.118922	0.183423	0.736545	chr9:129305951-129639116
51557	chr9	129410973	129417554	NONE	chr9	129422436	129423703	NONE	0	0	2	0	8806	3.09714	3.86609	2.43146	0.118922	0.183423	0.736545	chr9:129385973-129448703
51560	chr9	129422436	129423703	NONE	chr9	129481247	129508309	NONE	0	0	2	0	71708	3.09714	3.86609	2.43146	0.118922	0.183423	0.736545	chr9:129397436-129533309
51577	chr9	129609450	129614116	NTMT1 (-14370)	chr9	129619376	129621302	NTMT1 (-5814)	0	0	2	0	8556	3.09714	3.86609	2.43146	0.118922	0.183423	0.736545	chr9:129584450-129646302
51579	chr9	129609450	129614116	NTMT1 (-14370)	chr9	129747785	129753818	PTGES (+2245)	0	0	2	0	139018	3.09714	3.86609	2.43146	0.118922	0.183423	0.736545	chr9:129584450-129778818
51611	chr9	129994954	129997407	FNBP1 (+46981)	chr9	130052846	130055517	GPR107 (+756)	0	0	2	0	58001	3.09714	3.86609	2.43146	0.118922	0.183423	0.736545	chr9:129969954-130080517
51618	chr9	130052846	130055517	GPR107 (+756)	chr9	130586813	130591220	FUBP3 (+9411)	0	0	2	0	534835	3.09714	3.86609	2.43146	0.118922	0.183423	0.736545	chr9:130027846-130616220
51625	chr9	130186311	130188646	NCS1 (+14901)	chr9	130195201	130196689	NCS1 (+23367)	0	0	2	0	8466	3.09714	3.86609	2.43146	0.118922	0.183423	0.736545	chr9:130161311-130221689
51627	chr9	130582704	130584303	FUBP3 (+3898)	chr9	130586813	130591220	FUBP3 (+9411)	0	0	2	0	5513	3.09714	3.86609	2.43146	0.118922	0.183423	0.736545	chr9:130557704-130616220
51631	chr9	130586813	130591220	FUBP3 (+9411)	chr9	131174915	131180370	NONE	0	0	2	0	588626	3.09714	3.86609	2.43146	0.118922	0.183423	0.736545	chr9:130561813-131205370
51633	chr9	130681265	130682747	EXOSC2 (-11715), PRDM12 (+17412)	chr9	133112374	133119076	RALGDS (+5451)	0	0	2	0	2433719	3.09714	3.86609	2.43146	0.118922	0.183423	0.736545	chr9:130656265-133144076
51645	chr9	130711465	130716105	ABL1 (-161), EXOSC2 (+20064)	chr9	130727538	130730147	ABL1 (+14897)	0	0	2	0	15057	3.09714	3.86609	2.43146	0.118922	0.183423	0.736545	chr9:130686465-130755147
51652	chr9	130730421	130734238	ABL1 (+18384)	chr9	130792988	130797692	NONE	0	0	2	0	63010	3.09714	3.86609	2.43146	0.118922	0.183423	0.736545	chr9:130705421-130822692
51653	chr9	130730421	130734238	ABL1 (+18384)	chr9	130823582	130826174	NONE	0	0	2	0	92548	3.09714	3.86609	2.43146	0.118922	0.183423	0.736545	chr9:130705421-130851174
51678	chr9	130833051	130850569	NONE	chr9	131428323	131431013	PRRC2B (-422)	0	0	2	0	587858	3.09714	3.86609	2.43146	0.118922	0.183423	0.736545	chr9:130808051-131456013
51679	chr9	131052820	131055334	AIF1L (-42399), LAMC3 (+44995)	chr9	131174915	131180370	NONE	0	0	2	0	123565	3.09714	3.86609	2.43146	0.118922	0.183423	0.736545	chr9:131027820-131205370
51684	chr9	131136000	131139677	NUP214 (+12278)	chr9	131199440	131201244	NONE	0	0	2	0	62503	3.09714	3.86609	2.43146	0.118922	0.183423	0.736545	chr9:131111000-131226244
51687	chr9	131174915	131180370	NONE	chr9	131472580	131478847	POMT1 (-27211), PRRC2B (+45624)	0	0	2	0	298071	3.09714	3.86609	2.43146	0.118922	0.183423	0.736545	chr9:131149915-131503847
51688	chr9	131199440	131201244	NONE	chr9	131254878	131258733	PLPP7 (-32888)	0	0	2	0	56463	3.09714	3.86609	2.43146	0.118922	0.183423	0.736545	chr9:131174440-131283733
51689	chr9	131199440	131201244	NONE	chr9	131392334	131425919	PRRC2B (-20963)	0	0	2	0	208784	3.09714	3.86609	2.43146	0.118922	0.183423	0.736545	chr9:131174440-131450919
51695	chr9	131271814	131278833	PLPP7 (-14370)	chr9	131472580	131478847	POMT1 (-27211), PRRC2B (+45624)	0	0	2	0	200390	3.09714	3.86609	2.43146	0.118922	0.183423	0.736545	chr9:131246814-131503847
51730	chr9	131431607	131440335	PRRC2B (+5881)	chr9	131731020	131736424	RAPGEF1 (-24001)	0	0	2	0	297751	3.09714	3.86609	2.43146	0.118922	0.183423	0.736545	chr9:131406607-131761424
51731	chr9	131431607	131440335	PRRC2B (+5881)	chr9	132267625	132273400	NONE	0	0	2	0	834541	3.09714	3.86609	2.43146	0.118922	0.183423	0.736545	chr9:131406607-132298400
51733	chr9	131441756	131450176	PRRC2B (+15876)	chr9	131458340	131460436	POMT1 (-43537), PRRC2B (+29298)	0	0	2	0	13422	3.09714	3.86609	2.43146	0.118922	0.183423	0.736545	chr9:131416756-131485436
51737	chr9	131441756	131450176	PRRC2B (+15876)	chr9	131484429	131486474	POMT1 (-17473)	0	0	2	0	39485	3.09714	3.86609	2.43146	0.118922	0.183423	0.736545	chr9:131416756-131511474
51741	chr9	131450897	131452548	PRRC2B (+21633)	chr9	131488718	131492941	POMT1 (-12095)	0	0	2	0	39107	3.09714	3.86609	2.43146	0.118922	0.183423	0.736545	chr9:131425897-131517941
51746	chr9	131465337	131471580	POMT1 (-34466), PRRC2B (+38369)	chr9	131488718	131492941	POMT1 (-12095)	0	0	2	0	22371	3.09714	3.86609	2.43146	0.118922	0.183423	0.736545	chr9:131440337-131517941
51749	chr9	131472580	131478847	POMT1 (-27211), PRRC2B (+45624)	chr9	131521912	131525354	UCK1 (+7567), POMT1 (+20708)	0	0	2	0	47919	3.09714	3.86609	2.43146	0.118922	0.183423	0.736545	chr9:131447580-131550354
51753	chr9	131484429	131486474	POMT1 (-17473)	chr9	131495961	131504128	POMT1 (-2880)	0	0	2	0	14593	3.09714	3.86609	2.43146	0.118922	0.183423	0.736545	chr9:131459429-131529128
51754	chr9	131488718	131492941	POMT1 (-12095)	chr9	131731020	131736424	RAPGEF1 (-24001)	0	0	2	0	242892	3.09714	3.86609	2.43146	0.118922	0.183423	0.736545	chr9:131463718-131761424
51780	chr9	132287949	132290199	NONE	chr9	132294013	132296513	NONE	0	0	2	0	6189	3.09714	3.86609	2.43146	0.118922	0.183423	0.736545	chr9:132262949-132321513
51784	chr9	132402808	132407369	TTF1 (+1733)	chr9	132645881	132649450	GTF3C4 (-22369)	0	0	2	0	242577	3.09714	3.86609	2.43146	0.118922	0.183423	0.736545	chr9:132377808-132674450
51802	chr9	133102885	133104722	RALGDS (+17372), CEL (+41826)	chr9	133142202	133152687	RALGDS (-26269), GBGT1 (+16500)	0	0	2	0	43641	3.09714	3.86609	2.43146	0.118922	0.183423	0.736545	chr9:133077885-133177687
51804	chr9	133106298	133110978	RALGDS (+12538), CEL (+46660)	chr9	134543498	134546465	NONE	0	0	2	0	1436343	3.09714	3.86609	2.43146	0.118922	0.183423	0.736545	chr9:133081298-134571465
51810	chr9	133120055	133125113	RALGDS (-1408), GBGT1 (+41361)	chr9	133161364	133164958	RALGDS (-41985), GBGT1 (+784)	0	0	2	0	40577	3.09714	3.86609	2.43146	0.118922	0.183423	0.736545	chr9:133095055-133189958
51816	chr9	133142202	133152687	RALGDS (-26269), GBGT1 (+16500)	chr9	133167198	133169552	GBGT1 (-4430), OBP2B (+40875)	0	0	2	0	20930	3.09714	3.86609	2.43146	0.118922	0.183423	0.736545	chr9:133117202-133194552
51817	chr9	133142202	133152687	RALGDS (-26269), GBGT1 (+16500)	chr9	133332556	133337478	SURF6 (+1381)	0	0	2	0	187572	3.09714	3.86609	2.43146	0.118922	0.183423	0.736545	chr9:133117202-133362478
51824	chr9	133341623	133343761	SURF6 (-6294), MED22 (+5011)	chr9	133346113	133365196	SURF1 (+830), RPL7A (+7441)	0	0	2	0	12962	3.09714	3.86609	2.43146	0.118922	0.183423	0.736545	chr9:133316623-133390196
51833	chr9	133871811	133876172	NONE	chr9	133882170	133883761	NONE	0	0	2	0	8974	3.09714	3.86609	2.43146	0.118922	0.183423	0.736545	chr9:133846811-133908761
51834	chr9	133871811	133876172	NONE	chr9	133886423	133888104	NONE	0	0	2	0	13272	3.09714	3.86609	2.43146	0.118922	0.183423	0.736545	chr9:133846811-133913104
51839	chr9	133882170	133883761	NONE	chr9	133888742	133894195	NONE	0	0	2	0	8503	3.09714	3.86609	2.43146	0.118922	0.183423	0.736545	chr9:133857170-133919195
51840	chr9	133882170	133883761	NONE	chr9	133915387	133919346	NONE	0	0	2	0	34401	3.09714	3.86609	2.43146	0.118922	0.183423	0.736545	chr9:133857170-133944346
51870	chr9	136244528	136246678	LHX3 (-42445), QSOX2 (+238)	chr9	136325253	136331812	GPSM1 (+1057), DNLZ (+35256)	0	0	2	0	82929	3.09714	3.86609	2.43146	0.118922	0.183423	0.736545	chr9:136219528-136356812
51881	chr9	136396643	136412504	SNAPC4 (-5777), SDCCAG3 (+5953)	chr9	136423652	136426235	PMPCA (+14374), INPP5E (+14878)	0	0	2	0	20370	3.09714	3.86609	2.43146	0.118922	0.183423	0.736545	chr9:136371643-136451235
51900	chr9	136836936	136844514	PHPT1 (-8369), RABL6 (+32758)	chr9	136897153	136908498	TRAF2 (+16308), FBXW5 (+41824)	0	0	2	0	62100	3.09714	3.86609	2.43146	0.118922	0.183423	0.736545	chr9:136811936-136933498
51913	chr9	136920689	136923253	FBXW5 (+22679), TRAF2 (+35453)	chr9	136926629	136929583	FBXW5 (+16544), TRAF2 (+41588)	0	0	2	0	6135	3.09714	3.86609	2.43146	0.118922	0.183423	0.736545	chr9:136895689-136954583
51915	chr9	136948735	136951492	LCN12 (-2214), C8G (+4853)	chr9	136990629	136993994	PAXX (-106), PTGDS (+14807)	0	0	2	0	42198	3.09714	3.86609	2.43146	0.118922	0.183423	0.736545	chr9:136923735-137018994
51917	chr9	137126589	137130899	DPP7 (-14026), GRIN1 (-10737)	chr9	137221955	137228150	RNF224 (-2218), CYSRT1 (+418)	0	0	2	0	96308	3.09714	3.86609	2.43146	0.118922	0.183423	0.736545	chr9:137101589-137253150
51918	chr9	137177737	137180371	TMEM210 (-6645), ANAPC2 (+9483)	chr9	137197434	137202575	TPRN (+793), SSNA1 (+11358)	0	0	2	0	20950	3.09714	3.86609	2.43146	0.118922	0.183423	0.736545	chr9:137152737-137227575
51951	chr10	484002	485890	NONE	chr11	75799024	75803712	UVRAG (-13799), DGAT2 (+32636)	0	0	2	0	75316422	3.09714	3.86609	2.43146	0.118922	0.183423	0.736545	chr10:459002-75828712
51956	chr10	929370	933857	LARP4B (+91)	chr10	987171	990514	GTPBP4 (+824), IDI2 (+37016)	0	0	2	0	57229	3.09714	3.86609	2.43146	0.118922	0.183423	0.736545	chr10:904370-1015514
51959	chr10	1033395	1036027	IDI2 (-8852), IDI1 (+14459)	chr10	1047783	1050856	WDR37 (-218), IDI1 (-150)	0	0	2	0	14608	3.09714	3.86609	2.43146	0.118922	0.183423	0.736545	chr10:1008395-1075856
51966	chr10	3226510	3229205	NONE	chr10	3749573	3759889	KLF6 (+30544)	0	0	2	0	526873	3.09714	3.86609	2.43146	0.118922	0.183423	0.736545	chr10:3201510-3784889
51975	chr10	3451454	3454476	NONE	chr10	5844716	5847577	FBXO18 (-48239), GDI2 (-32598)	0	0	2	0	2393181	3.09714	3.86609	2.43146	0.118922	0.183423	0.736545	chr10:3426454-5872577
51985	chr10	3514553	3517862	NONE	chr10	3537693	3540162	NONE	0	0	2	0	22720	3.09714	3.86609	2.43146	0.118922	0.183423	0.736545	chr10:3489553-3565162
51987	chr10	3514553	3517862	NONE	chr10	3749573	3759889	KLF6 (+30544)	0	0	2	0	238523	3.09714	3.86609	2.43146	0.118922	0.183423	0.736545	chr10:3489553-3784889
51990	chr10	3537693	3540162	NONE	chr14	50942597	50949077	PYGL (-1101)	0	0	2	0	47406909	3.09714	3.86609	2.43146	0.118922	0.183423	0.736545	chr10:3512693-50974077
52004	chr10	3749573	3759889	KLF6 (+30544)	chr10	3850315	3853943	NONE	0	0	2	0	97398	3.09714	3.86609	2.43146	0.118922	0.183423	0.736545	chr10:3724573-3878943
52005	chr10	3749573	3759889	KLF6 (+30544)	chr10	3934146	3936914	NONE	0	0	2	0	180799	3.09714	3.86609	2.43146	0.118922	0.183423	0.736545	chr10:3724573-3961914
52010	chr10	3762244	3763731	KLF6 (+22287)	chr10	3779519	3786892	KLF6 (+2069)	0	0	2	0	20218	3.09714	3.86609	2.43146	0.118922	0.183423	0.736545	chr10:3737244-3811892
52011	chr10	3762244	3763731	KLF6 (+22287)	chr10	3802357	3808414	KLF6 (-20111)	0	0	2	0	42398	3.09714	3.86609	2.43146	0.118922	0.183423	0.736545	chr10:3737244-3833414
52016	chr10	3779519	3786892	KLF6 (+2069)	chr10	3850315	3853943	NONE	0	0	2	0	68923	3.09714	3.86609	2.43146	0.118922	0.183423	0.736545	chr10:3754519-3878943
52035	chr10	3802357	3808414	KLF6 (-20111)	chr10	4684160	4688246	NONE	0	0	2	0	880817	3.09714	3.86609	2.43146	0.118922	0.183423	0.736545	chr10:3777357-4713246
52055	chr10	4279224	4281810	NONE	chr10	4314660	4318411	NONE	0	0	2	0	36018	3.09714	3.86609	2.43146	0.118922	0.183423	0.736545	chr10:4254224-4343411
52068	chr10	4406966	4409467	NONE	chr10	4762079	4777467	NONE	0	0	2	0	361556	3.09714	3.86609	2.43146	0.118922	0.183423	0.736545	chr10:4381966-4802467
52069	chr10	4406966	4409467	NONE	chr10	4942378	4944719	AKR1C1 (-19704)	0	0	2	0	535332	3.09714	3.86609	2.43146	0.118922	0.183423	0.736545	chr10:4381966-4969719
52071	chr10	4540969	4542897	NONE	chr10	4762079	4777467	NONE	0	0	2	0	227840	3.09714	3.86609	2.43146	0.118922	0.183423	0.736545	chr10:4515969-4802467
52083	chr10	4660982	4666083	NONE	chr12	87150320	87152540	NONE	0	0	2	0	82487897	3.09714	3.86609	2.43146	0.118922	0.183423	0.736545	chr10:4635982-87177540
52099	chr10	4813561	4816217	AKR1E2 (-11365)	chr11	86243184	86247447	EED (+93)	0	0	2	0	81430426	3.09714	3.86609	2.43146	0.118922	0.183423	0.736545	chr10:4788561-86272447
52105	chr10	4846108	4850403	AKR1E2 (+22002)	chr10	5544232	5555217	CALML3 (+25716)	0	0	2	0	701469	3.09714	3.86609	2.43146	0.118922	0.183423	0.736545	chr10:4821108-5580217
52106	chr10	4864343	4868022	AKR1E2 (+39929)	chr10	5290329	5295755	NONE	0	0	2	0	426859	3.09714	3.86609	2.43146	0.118922	0.183423	0.736545	chr10:4839343-5320755
52107	chr10	4942378	4944719	AKR1C1 (-19704)	chr10	5290329	5295755	NONE	0	0	2	0	349493	3.09714	3.86609	2.43146	0.118922	0.183423	0.736545	chr10:4917378-5320755
52119	chr10	5544232	5555217	CALML3 (+25716)	chr12	116875606	116877859	HRK (+4708)	0	0	2	0	111327008	3.09714	3.86609	2.43146	0.118922	0.183423	0.736545	chr10:5519232-116902859
52129	chr10	5708796	5713480	FAM208B (+26300)	chr10	5775238	5777038	GDI2 (+37411)	0	0	2	0	65000	3.09714	3.86609	2.43146	0.118922	0.183423	0.736545	chr10:5683796-5802038
52131	chr10	5722489	5725111	FAM208B (+38962)	chr10	6214321	6223854	NONE	0	0	2	0	495287	3.09714	3.86609	2.43146	0.118922	0.183423	0.736545	chr10:5697489-6248854
52132	chr10	5747745	5749443	NONE	chr10	5844716	5847577	FBXO18 (-48239), GDI2 (-32598)	0	0	2	0	97552	3.09714	3.86609	2.43146	0.118922	0.183423	0.736545	chr10:5722745-5872577
52137	chr10	6176169	6177761	PFKFB3 (+30649)	chr10	6184533	6186933	PFKFB3 (+39417)	0	0	2	0	8768	3.09714	3.86609	2.43146	0.118922	0.183423	0.736545	chr10:6151169-6211933
52139	chr10	6184533	6186933	PFKFB3 (+39417)	chr10	6202345	6205455	NONE	0	0	2	0	18167	3.09714	3.86609	2.43146	0.118922	0.183423	0.736545	chr10:6159533-6230455
52154	chr10	6244980	6249084	NONE	chr10	6289935	6293583	NONE	0	0	2	0	44727	3.09714	3.86609	2.43146	0.118922	0.183423	0.736545	chr10:6219980-6318583
52159	chr10	6273896	6277080	NONE	chr10	6294781	6297073	NONE	0	0	2	0	20439	3.09714	3.86609	2.43146	0.118922	0.183423	0.736545	chr10:6248896-6322073
52161	chr10	6278512	6280884	NONE	chr10	6289935	6293583	NONE	0	0	2	0	12061	3.09714	3.86609	2.43146	0.118922	0.183423	0.736545	chr10:6253512-6318583
52172	chr10	6777627	6782722	NONE	chr10	6794937	6796964	NONE	0	0	2	0	15776	3.09714	3.86609	2.43146	0.118922	0.183423	0.736545	chr10:6752627-6821964
52199	chr10	11537230	11541473	USP6NL (-7077)	chr10	11609954	11612736	NONE	0	0	2	0	71993	3.09714	3.86609	2.43146	0.118922	0.183423	0.736545	chr10:11512230-11637736
52203	chr10	11668660	11670257	NONE	chr10	11683362	11687689	NONE	0	0	2	0	16067	3.09714	3.86609	2.43146	0.118922	0.183423	0.736545	chr10:11643660-11712689
52213	chr10	12193033	12197439	CDC123 (-730)	chr10	12213686	12215310	NUDT5 (-18374)	0	0	2	0	19262	3.09714	3.86609	2.43146	0.118922	0.183423	0.736545	chr10:12168033-12240310
52216	chr10	13632330	13634233	ENSG00000282246 (+23235)	chr10	13640780	13642521	ENSG00000282246 (+31604)	0	0	2	0	8369	3.09714	3.86609	2.43146	0.118922	0.183423	0.736545	chr10:13607330-13667521
52219	chr10	13645996	13655966	ENSG00000282246 (+40934)	chr10	13671709	13673607	NONE	0	0	2	0	21677	3.09714	3.86609	2.43146	0.118922	0.183423	0.736545	chr10:13620996-13698607
52250	chr10	13831288	13842330	NONE	chr10	13881577	13883944	NONE	0	0	2	0	45951	3.09714	3.86609	2.43146	0.118922	0.183423	0.736545	chr10:13806288-13908944
52273	chr10	14958885	14961574	MEIG1 (+791)	chr10	28627368	28630243	BAMBI (-48536)	0	0	2	0	13668576	3.09714	3.86609	2.43146	0.118922	0.183423	0.736545	chr10:14933885-28655243
52277	chr10	15211358	15213023	NMT2 (-43498)	chr10	15324278	15328207	FAM171A1 (+44816)	0	0	2	0	114052	3.09714	3.86609	2.43146	0.118922	0.183423	0.736545	chr10:15186358-15353207
52297	chr10	16963973	16969849	NONE	chr10	17205187	17207817	VIM (-21757), TRDMT1 (-4820)	0	0	2	0	239591	3.09714	3.86609	2.43146	0.118922	0.183423	0.736545	chr10:16938973-17232817
52316	chr10	17001918	17003864	NONE	chr10	17040337	17044547	NONE	0	0	2	0	39551	3.09714	3.86609	2.43146	0.118922	0.183423	0.736545	chr10:16976918-17069547
52335	chr10	17022670	17031703	NONE	chr20	62131592	62145635	PSMA7 (+4816), LSM14B (+16107)	0	0	2	0	45111427	3.09714	3.86609	2.43146	0.118922	0.183423	0.736545	chr10:16997670-62170635
52339	chr10	17059549	17065470	NONE	chr10	17205187	17207817	VIM (-21757), TRDMT1 (-4820)	0	0	2	0	143992	3.09714	3.86609	2.43146	0.118922	0.183423	0.736545	chr10:17034549-17232817
52361	chr10	17642810	17645654	STAM (+107)	chr10	18657849	18660872	NSUN6 (-7739), ARL5B (-44)	0	0	2	0	1015128	3.09714	3.86609	2.43146	0.118922	0.183423	0.736545	chr10:17617810-18685872
52367	chr10	18657849	18660872	NSUN6 (-7739), ARL5B (-44)	chr19	42443044	42444948	CXCL17 (-948)	0	0	2	0	23784635	3.09714	3.86609	2.43146	0.118922	0.183423	0.736545	chr10:18632849-42469948
52374	chr10	21133571	21137821	NONE	chr10	21713828	21717414	NONE	0	0	2	0	579925	3.09714	3.86609	2.43146	0.118922	0.183423	0.736545	chr10:21108571-21742414
52387	chr10	21661819	21663787	NONE	chr10	21713828	21717414	NONE	0	0	2	0	52818	3.09714	3.86609	2.43146	0.118922	0.183423	0.736545	chr10:21636819-21742414
52391	chr10	22002273	22004732	DNAJC1 (+222)	chr10	22246360	22249501	NONE	0	0	2	0	244428	3.09714	3.86609	2.43146	0.118922	0.183423	0.736545	chr10:21977273-22274501
52402	chr10	22615358	22627952	NONE	chr10	22822512	22823912	NONE	0	0	2	0	201557	3.09714	3.86609	2.43146	0.118922	0.183423	0.736545	chr10:22590358-22848912
52410	chr10	23343773	23347527	C10orf67 (-805)	chr10	23510532	23515236	NONE	0	0	2	0	167234	3.09714	3.86609	2.43146	0.118922	0.183423	0.736545	chr10:23318773-23540236
52413	chr10	23367138	23370654	C10orf67 (-24051)	chr10	23374659	23376647	C10orf67 (-30808)	0	0	2	0	6757	3.09714	3.86609	2.43146	0.118922	0.183423	0.736545	chr10:23342138-23401647
52415	chr10	24079139	24081048	NONE	chr10	24276672	24278960	NONE	0	0	2	0	197722	3.09714	3.86609	2.43146	0.118922	0.183423	0.736545	chr10:24054139-24303960
52424	chr10	24213547	24216602	KIAA1217 (+5911)	chr10	24380950	24385081	NONE	0	0	2	0	167941	3.09714	3.86609	2.43146	0.118922	0.183423	0.736545	chr10:24188547-24410081
52427	chr10	24288418	24295341	NONE	chr10	24348132	24351329	NONE	0	0	2	0	57851	3.09714	3.86609	2.43146	0.118922	0.183423	0.736545	chr10:24263418-24376329
52433	chr10	24341971	24346241	NONE	chr10	24600834	24605211	NONE	0	0	2	0	258916	3.09714	3.86609	2.43146	0.118922	0.183423	0.736545	chr10:24316971-24630211
52436	chr10	24431609	24436747	NONE	chr10	24443398	24445935	NONE	0	0	2	0	10488	3.09714	3.86609	2.43146	0.118922	0.183423	0.736545	chr10:24406609-24470935
52437	chr10	24431609	24436747	NONE	chr10	24455837	24459028	NONE	0	0	2	0	23254	3.09714	3.86609	2.43146	0.118922	0.183423	0.736545	chr10:24406609-24484028
52445	chr10	24481504	24484767	NONE	chr10	24600834	24605211	NONE	0	0	2	0	119887	3.09714	3.86609	2.43146	0.118922	0.183423	0.736545	chr10:24456504-24630211
52450	chr10	24811068	24812925	NONE	chr10	24943613	24950196	PRTFDC1 (+5699)	0	0	2	0	134908	3.09714	3.86609	2.43146	0.118922	0.183423	0.736545	chr10:24786068-24975196
52470	chr10	24955891	24960952	PRTFDC1 (-5818)	chr10	25078654	25084930	NONE	0	0	2	0	123370	3.09714	3.86609	2.43146	0.118922	0.183423	0.736545	chr10:24930891-25109930
52478	chr10	26780111	26785122	NONE	chr20	57747090	57750031	PMEPA1 (-38659)	0	0	2	0	30965944	3.09714	3.86609	2.43146	0.118922	0.183423	0.736545	chr10:26755111-57775031
52479	chr10	27099094	27101472	ANKRD26 (+209)	chr10	27152990	27158975	MASTL (+613)	0	0	2	0	55699	3.09714	3.86609	2.43146	0.118922	0.183423	0.736545	chr10:27074094-27183975
52480	chr10	27099094	27101472	ANKRD26 (+209)	chr10	27191884	27193562	MASTL (+37353), ACBD5 (+48092)	0	0	2	0	92440	3.09714	3.86609	2.43146	0.118922	0.183423	0.736545	chr10:27074094-27218562
52483	chr10	27128053	27131467	ANKRD26 (-29268), YME1L1 (+24599)	chr10	27152990	27158975	MASTL (+613)	0	0	2	0	26222	3.09714	3.86609	2.43146	0.118922	0.183423	0.736545	chr10:27103053-27183975
52490	chr10	28046659	28048396	ARMC4 (-48480)	chr13	106511550	106515483	EFNB2 (+21597)	0	0	2	0	78465989	3.09714	3.86609	2.43146	0.118922	0.183423	0.736545	chr10:28021659-106540483
52497	chr10	28199184	28203324	NONE	chr10	28216545	28218007	NONE	0	0	2	0	16022	3.09714	3.86609	2.43146	0.118922	0.183423	0.736545	chr10:28174184-28243007
52502	chr10	28610525	28612337	NONE	chr10	29155762	29162278	NONE	0	0	2	0	547589	3.09714	3.86609	2.43146	0.118922	0.183423	0.736545	chr10:28585525-29187278
52503	chr10	28627368	28630243	BAMBI (-48536)	chr10	29242881	29251269	LYZL1 (-41986)	0	0	2	0	618269	3.09714	3.86609	2.43146	0.118922	0.183423	0.736545	chr10:28602368-29276269
52535	chr10	29138949	29142744	NONE	chr10	29253985	29258867	LYZL1 (-32635)	0	0	2	0	115579	3.09714	3.86609	2.43146	0.118922	0.183423	0.736545	chr10:29113949-29283867
52544	chr10	29166436	29170337	NONE	chr10	29274933	29279008	LYZL1 (-12090)	0	0	2	0	108584	3.09714	3.86609	2.43146	0.118922	0.183423	0.736545	chr10:29141436-29304008
52548	chr10	29242881	29251269	LYZL1 (-41986)	chr10	29323495	29325882	LYZL1 (+35628)	0	0	2	0	77613	3.09714	3.86609	2.43146	0.118922	0.183423	0.736545	chr10:29217881-29350882
52560	chr10	29341143	29347005	NONE	chr10	29532468	29539381	NONE	0	0	2	0	191850	3.09714	3.86609	2.43146	0.118922	0.183423	0.736545	chr10:29316143-29564381
52563	chr10	29502594	29504034	NONE	chr10	29586641	29591800	SVIL (+45751)	0	0	2	0	85906	3.09714	3.86609	2.43146	0.118922	0.183423	0.736545	chr10:29477594-29616800
52589	chr10	29632266	29637260	SVIL (+209)	chr10	29687663	29690251	NONE	0	0	2	0	54194	3.09714	3.86609	2.43146	0.118922	0.183423	0.736545	chr10:29607266-29715251
52595	chr10	29734575	29736437	NONE	chr10	29756544	29759551	NONE	0	0	2	0	22541	3.09714	3.86609	2.43146	0.118922	0.183423	0.736545	chr10:29709575-29784551
52605	chr10	30724717	30726358	NONE	chr10	31704474	31710377	NONE	0	0	2	0	981888	3.09714	3.86609	2.43146	0.118922	0.183423	0.736545	chr10:30699717-31735377
52615	chr10	31317496	31321582	ZEB1 (+367)	chr10	31344893	31347226	ZEB1 (+26888)	0	0	2	0	26520	3.09714	3.86609	2.43146	0.118922	0.183423	0.736545	chr10:31292496-31372226
52617	chr10	31317496	31321582	ZEB1 (+367)	chr10	31665696	31671871	NONE	0	0	2	0	349244	3.09714	3.86609	2.43146	0.118922	0.183423	0.736545	chr10:31292496-31696871
52641	chr10	31644023	31651201	NONE	chr10	31895568	31900488	ARHGAP12 (+30779)	0	0	2	0	250416	3.09714	3.86609	2.43146	0.118922	0.183423	0.736545	chr10:31619023-31925488
52642	chr10	31644023	31651201	NONE	chr10	31926115	31931783	ARHGAP12 (-142)	0	0	2	0	281337	3.09714	3.86609	2.43146	0.118922	0.183423	0.736545	chr10:31619023-31956783
52663	chr10	31863826	31869526	NONE	chr10	31926115	31931783	ARHGAP12 (-142)	0	0	2	0	62273	3.09714	3.86609	2.43146	0.118922	0.183423	0.736545	chr10:31838826-31956783
52676	chr10	31908547	31910673	ARHGAP12 (+19197)	chr10	31936211	31948969	ARHGAP12 (-13783)	0	0	2	0	32980	3.09714	3.86609	2.43146	0.118922	0.183423	0.736545	chr10:31883547-31973969
52687	chr10	32021110	32024179	KIF5B (+33786)	chr10	32054975	32057561	KIF5B (+163)	0	0	2	0	33623	3.09714	3.86609	2.43146	0.118922	0.183423	0.736545	chr10:31996110-32082561
52691	chr10	32376100	32379807	EPC1 (-30769)	chr15	81252191	81257187	IL16 (+29289)	0	0	2	0	48876735	3.09714	3.86609	2.43146	0.118922	0.183423	0.736545	chr10:32351100-81282187
52692	chr10	32412307	32414422	NONE	chr10	33003779	33007335	ITGB1 (-47663)	0	0	2	0	592192	3.09714	3.86609	2.43146	0.118922	0.183423	0.736545	chr10:32387307-33032335
52717	chr10	33247411	33266255	NONE	chr10	33981167	33984112	NONE	0	0	2	0	725806	3.09714	3.86609	2.43146	0.118922	0.183423	0.736545	chr10:33222411-34009112
52719	chr10	33247411	33266255	NONE	chr10	34403912	34408372	NONE	0	0	2	0	1149309	3.09714	3.86609	2.43146	0.118922	0.183423	0.736545	chr10:33222411-34433372
52745	chr10	34738654	34741247	NONE	chr10	34756558	34763007	NONE	0	0	2	0	19832	3.09714	3.86609	2.43146	0.118922	0.183423	0.736545	chr10:34713654-34788007
52756	chr10	35010277	35018082	NONE	chr13	94382752	94386015	NONE	0	0	2	0	59370204	3.09714	3.86609	2.43146	0.118922	0.183423	0.736545	chr10:34985277-94411015
52765	chr10	35171565	35174075	CREM (+45360)	chr11	44064715	44068283	EXT2 (-29698), ACCS (+231)	0	0	2	0	8893679	3.09714	3.86609	2.43146	0.118922	0.183423	0.736545	chr10:35146565-44093283
52774	chr10	35453524	35455495	NONE	chr10	35481537	35483262	NONE	0	0	2	0	27890	3.09714	3.86609	2.43146	0.118922	0.183423	0.736545	chr10:35428524-35508262
52789	chr10	36531263	36540850	NONE	chr10	36724603	36727604	NONE	0	0	2	0	190047	3.09714	3.86609	2.43146	0.118922	0.183423	0.736545	chr10:36506263-36752604
52795	chr10	37155641	37157123	ANKRD30A (+30525)	chr10	37162442	37189935	NONE	0	0	2	0	19806	3.09714	3.86609	2.43146	0.118922	0.183423	0.736545	chr10:37130641-37214935
52797	chr10	37162442	37189935	NONE	chr10	37193063	37196701	NONE	0	0	2	0	18693	3.09714	3.86609	2.43146	0.118922	0.183423	0.736545	chr10:37137442-37221701
52804	chr10	42781359	42784475	BMS1 (+116)	chr10	42794625	42796556	BMS1 (+12790)	0	0	2	0	12673	3.09714	3.86609	2.43146	0.118922	0.183423	0.736545	chr10:42756359-42821556
52807	chr10	43136993	43139971	CSGALNACT2 (-4)	chr10	43391282	43402856	ZNF487 (-40057), HNRNPF (-238)	0	0	2	0	258587	3.09714	3.86609	2.43146	0.118922	0.183423	0.736545	chr10:43111993-43427856
52821	chr10	45969478	45973923	TIMM23 (-748)	chr10	46001725	46008594	NCOA4 (+25447), TIMM23 (+32711)	0	0	2	0	33459	3.09714	3.86609	2.43146	0.118922	0.183423	0.736545	chr10:45944478-46033594
52823	chr10	46001725	46008594	NCOA4 (+25447), TIMM23 (+32711)	chr10	46021869	46026336	NCOA4 (+6504)	0	0	2	0	18943	3.09714	3.86609	2.43146	0.118922	0.183423	0.736545	chr10:45976725-46051336
52833	chr10	48605849	48609203	ARHGAP22 (-2574)	chr10	49538656	49540682	ERCC6 (-643)	0	0	2	0	932143	3.09714	3.86609	2.43146	0.118922	0.183423	0.736545	chr10:48580849-49565682
52837	chr10	50500970	50503600	NONE	chr10	50509821	50513947	NONE	0	0	2	0	9599	3.09714	3.86609	2.43146	0.118922	0.183423	0.736545	chr10:50475970-50538947
52841	chr10	50537235	50541654	NONE	chr10	50628813	50630553	SGMS1 (-5700)	0	0	2	0	90238	3.09714	3.86609	2.43146	0.118922	0.183423	0.736545	chr10:50512235-50655553
52842	chr10	50551257	50554128	NONE	chr10	50621336	50626669	SGMS1 (-20)	0	0	2	0	71310	3.09714	3.86609	2.43146	0.118922	0.183423	0.736545	chr10:50526257-50651669
52845	chr10	50575329	50579114	SGMS1 (+46761)	chr10	50628813	50630553	SGMS1 (-5700)	0	0	2	0	52461	3.09714	3.86609	2.43146	0.118922	0.183423	0.736545	chr10:50550329-50655553
52856	chr10	52313079	52320492	DKK1 (+2490)	chr10	52352519	52355027	DKK1 (+39477)	0	0	2	0	36987	3.09714	3.86609	2.43146	0.118922	0.183423	0.736545	chr10:52288079-52380027
52869	chr10	55006941	55010863	NONE	chr15	74950156	74958352	COX5A (-16086), RPP25 (+3210)	0	0	2	0	19945352	3.09714	3.86609	2.43146	0.118922	0.183423	0.736545	chr10:54981941-74983352
52870	chr10	57187213	57190452	NONE	chr17	75899388	75901109	TRIM65 (-3246), MRPL38 (+5164)	0	0	2	0	18711416	3.09714	3.86609	2.43146	0.118922	0.183423	0.736545	chr10:57162213-75926109
52879	chr10	60660335	60665793	NONE	chr10	60724358	60729617	NONE	0	0	2	0	63923	3.09714	3.86609	2.43146	0.118922	0.183423	0.736545	chr10:60635335-60754617
52884	chr10	60777237	60786417	CDK1 (+3373)	chr10	61936393	61945049	ARID5B (+39421)	0	0	2	0	1158894	3.09714	3.86609	2.43146	0.118922	0.183423	0.736545	chr10:60752237-61970049
52898	chr10	61897836	61905295	ARID5B (+266)	chr10	61972466	61976678	NONE	0	0	2	0	73006	3.09714	3.86609	2.43146	0.118922	0.183423	0.736545	chr10:61872836-62001678
52949	chr10	62563995	62565301	NONE	chr10	62581279	62585094	NONE	0	0	2	0	18538	3.09714	3.86609	2.43146	0.118922	0.183423	0.736545	chr10:62538995-62610094
52964	chr10	62932677	62935810	NONE	chr10	62990570	62996974	NONE	0	0	2	0	59528	3.09714	3.86609	2.43146	0.118922	0.183423	0.736545	chr10:62907677-63021974
52965	chr10	63004926	63006339	NONE	chr10	63115075	63117226	NRBF2 (-17139)	0	0	2	0	110518	3.09714	3.86609	2.43146	0.118922	0.183423	0.736545	chr10:62979926-63142226
52967	chr10	63104841	63108082	NRBF2 (-26828)	chr10	63697275	63715293	NONE	0	0	2	0	599822	3.09714	3.86609	2.43146	0.118922	0.183423	0.736545	chr10:63079841-63740293
52968	chr10	63115075	63117226	NRBF2 (-17139)	chr10	63697275	63715293	NONE	0	0	2	0	590133	3.09714	3.86609	2.43146	0.118922	0.183423	0.736545	chr10:63090075-63740293
52969	chr10	63132532	63135561	NRBF2 (+757)	chr10	63205555	63209319	NONE	0	0	2	0	73390	3.09714	3.86609	2.43146	0.118922	0.183423	0.736545	chr10:63107532-63234319
52979	chr10	63464266	63467274	JMJD1C (+111)	chr10	63490651	63494221	REEP3 (-28927), JMJD1C (-26555)	0	0	2	0	26666	3.09714	3.86609	2.43146	0.118922	0.183423	0.736545	chr10:63439266-63519221
52993	chr10	63697275	63715293	NONE	chr17	75121651	75155778	NT5C (-6920), JPT1 (+15960)	0	0	2	0	11432430	3.09714	3.86609	2.43146	0.118922	0.183423	0.736545	chr10:63672275-75180778
52999	chr10	67789658	67792825	DNAJC12 (+46922)	chr10	67814373	67820384	DNAJC12 (+20785)	0	0	2	0	26137	3.09714	3.86609	2.43146	0.118922	0.183423	0.736545	chr10:67764658-67845384
53002	chr10	68073399	68076339	HERC4 (+414)	chr10	68133381	68138017	MYPN (+26462)	0	0	2	0	60830	3.09714	3.86609	2.43146	0.118922	0.183423	0.736545	chr10:68048399-68163017
53021	chr10	68954366	68958964	KIF1BP (-32056), DDX21 (+537)	chr10	68976808	68979812	KIF1BP (-10411), DDX21 (+22182)	0	0	2	0	21645	3.09714	3.86609	2.43146	0.118922	0.183423	0.736545	chr10:68929366-69004812
53024	chr10	68976808	68979812	KIF1BP (-10411), DDX21 (+22182)	chr10	68982978	68985501	KIF1BP (-4481), DDX21 (+28112)	0	0	2	0	5929	3.09714	3.86609	2.43146	0.118922	0.183423	0.736545	chr10:68951808-69010501
53026	chr10	68982978	68985501	KIF1BP (-4481), DDX21 (+28112)	chr10	68991366	68994540	KIF1BP (+4232)	0	0	2	0	8713	3.09714	3.86609	2.43146	0.118922	0.183423	0.736545	chr10:68957978-69019540
53037	chr10	69240383	69244099	HK1 (-27759), HKDC1 (+21938)	chr10	69403806	69408384	TACR2 (+10772)	0	0	2	0	163854	3.09714	3.86609	2.43146	0.118922	0.183423	0.736545	chr10:69215383-69433384
53043	chr10	69381976	69383657	TACR2 (+34050)	chr10	69388722	69392566	TACR2 (+26223)	0	0	2	0	7827	3.09714	3.86609	2.43146	0.118922	0.183423	0.736545	chr10:69356976-69417566
53045	chr10	69444787	69449023	TACR2 (-30038), TSPAN15 (-4568)	chr10	69493497	69496041	TSPAN15 (+43296)	0	0	2	0	47864	3.09714	3.86609	2.43146	0.118922	0.183423	0.736545	chr10:69419787-69521041
53048	chr10	69818421	69820723	COL13A1 (+17640)	chr10	69860073	69871483	NONE	0	0	2	0	46206	3.09714	3.86609	2.43146	0.118922	0.183423	0.736545	chr10:69793421-69896483
53051	chr10	70131686	70134122	AIFM2 (+30)	chr10	76396413	76399015	NONE	0	0	2	0	6264810	3.09714	3.86609	2.43146	0.118922	0.183423	0.736545	chr10:70106686-76424015
53054	chr10	71712057	71715884	C10orf105 (+5850)	chr10	71764842	71769527	C10orf105 (-47364), VSIR (+6313)	0	0	2	0	53214	3.09714	3.86609	2.43146	0.118922	0.183423	0.736545	chr10:71687057-71794527
53058	chr10	71764842	71769527	C10orf105 (-47364), VSIR (+6313)	chr10	71834708	71838666	PSAP (+14688)	0	0	2	0	69502	3.09714	3.86609	2.43146	0.118922	0.183423	0.736545	chr10:71739842-71863666
53063	chr10	71825146	71827172	PSAP (+25216)	chr10	71834708	71838666	PSAP (+14688)	0	0	2	0	10528	3.09714	3.86609	2.43146	0.118922	0.183423	0.736545	chr10:71800146-71863666
53070	chr10	71847536	71851885	PSAP (+1664)	chr10	71887759	71890347	PSAP (-37678)	0	0	2	0	39342	3.09714	3.86609	2.43146	0.118922	0.183423	0.736545	chr10:71822536-71915347
53094	chr10	71972236	71988793	CHST3 (+16150)	chr10	72214959	72218058	ASCC1 (-234)	0	0	2	0	235994	3.09714	3.86609	2.43146	0.118922	0.183423	0.736545	chr10:71947236-72243058
53101	chr10	71972236	71988793	CHST3 (+16150)	chr10	72330482	72333821	DNAJB12 (+22997)	0	0	2	0	351637	3.09714	3.86609	2.43146	0.118922	0.183423	0.736545	chr10:71947236-72358821
53112	chr10	72214959	72218058	ASCC1 (-234)	chr10	72258079	72264928	ASCC1 (-45229), DDIT4 (-12416)	0	0	2	0	44995	3.09714	3.86609	2.43146	0.118922	0.183423	0.736545	chr10:72189959-72289928
53121	chr10	72242064	72250196	ASCC1 (-29855), DDIT4 (-27790)	chr10	72340675	72344256	DNAJB12 (+12683)	0	0	2	0	96335	3.09714	3.86609	2.43146	0.118922	0.183423	0.736545	chr10:72217064-72369256
53125	chr10	72254236	72256996	ASCC1 (-39341), DDIT4 (-18304)	chr10	72305033	72312023	DDIT4 (+34608), DNAJB12 (+46621)	0	0	2	0	52912	3.09714	3.86609	2.43146	0.118922	0.183423	0.736545	chr10:72229236-72337023
53127	chr10	72254236	72256996	ASCC1 (-39341), DDIT4 (-18304)	chr10	73042558	73047638	NONE	0	0	2	0	789482	3.09714	3.86609	2.43146	0.118922	0.183423	0.736545	chr10:72229236-73072638
53141	chr10	72293406	72299773	DDIT4 (+22670)	chr10	72327301	72329197	DNAJB12 (+26900)	0	0	2	0	31659	3.09714	3.86609	2.43146	0.118922	0.183423	0.736545	chr10:72268406-72354197
53147	chr10	72330482	72333821	DNAJB12 (+22997)	chr10	72352796	72355684	DNAJB12 (+909)	0	0	2	0	22088	3.09714	3.86609	2.43146	0.118922	0.183423	0.736545	chr10:72305482-72380684
53156	chr10	73076016	73077939	P4HA1 (+19996)	chr10	73094477	73098169	P4HA1 (+651)	0	0	2	0	19345	3.09714	3.86609	2.43146	0.118922	0.183423	0.736545	chr10:73051016-73123169
53159	chr10	73244446	73249333	DNAJC9 (+1972)	chr10	73260593	73263413	MRPS16 (-9310)	0	0	2	0	15113	3.09714	3.86609	2.43146	0.118922	0.183423	0.736545	chr10:73219446-73288413
53174	chr10	73712655	73714934	SEC24C (-30596), AGAP5 (-15928)	chr10	73748373	73749779	FUT11 (-23215), SEC24C (+4685)	0	0	2	0	35281	3.09714	3.86609	2.43146	0.118922	0.183423	0.736545	chr10:73687655-73774779
53198	chr10	73931526	73933502	PLAU (+21357)	chr10	73963956	73968606	VCL (-31833)	0	0	2	0	33767	3.09714	3.86609	2.43146	0.118922	0.183423	0.736545	chr10:73906526-73993606
53211	chr10	74019838	74022953	VCL (+23282)	chr10	74055551	74057843	NONE	0	0	2	0	35301	3.09714	3.86609	2.43146	0.118922	0.183423	0.736545	chr10:73994838-74082843
53214	chr10	74038060	74041538	VCL (+41685)	chr10	74046565	74048244	VCL (+49291)	0	0	2	0	7605	3.09714	3.86609	2.43146	0.118922	0.183423	0.736545	chr10:74013060-74073244
53215	chr10	74038060	74041538	VCL (+41685)	chr10	74067307	74075169	NONE	0	0	2	0	31439	3.09714	3.86609	2.43146	0.118922	0.183423	0.736545	chr10:74013060-74100169
53218	chr10	74055551	74057843	NONE	chr10	74076443	74081526	NONE	0	0	2	0	22287	3.09714	3.86609	2.43146	0.118922	0.183423	0.736545	chr10:74030551-74106526
53223	chr10	74149701	74152219	AP3M1 (+103)	chr10	74175062	74178300	ADK (+25452)	0	0	2	0	25721	3.09714	3.86609	2.43146	0.118922	0.183423	0.736545	chr10:74124701-74203300
53226	chr10	74281229	74284784	NONE	chr10	74330583	74332949	NONE	0	0	2	0	48759	3.09714	3.86609	2.43146	0.118922	0.183423	0.736545	chr10:74256229-74357949
53234	chr10	74886537	74889319	NONE	chr10	74920609	74934710	NONE	0	0	2	0	39731	3.09714	3.86609	2.43146	0.118922	0.183423	0.736545	chr10:74861537-74959710
53239	chr10	75107538	75113816	DUSP13 (-1486), SAMD8 (-958)	chr10	75135815	75138888	SAMD8 (+25717)	0	0	2	0	26674	3.09714	3.86609	2.43146	0.118922	0.183423	0.736545	chr10:75082538-75163888
53242	chr10	75107538	75113816	DUSP13 (-1486), SAMD8 (-958)	chr10	101028363	101045128	KAZALD1 (-25095), SFXN3 (+5507)	0	0	2	0	25926068	3.09714	3.86609	2.43146	0.118922	0.183423	0.736545	chr10:75082538-101070128
53244	chr10	75135815	75138888	SAMD8 (+25717)	chr10	75232363	75234599	COMTD1 (+2530), VDAC2 (+22633)	0	0	2	0	96129	3.09714	3.86609	2.43146	0.118922	0.183423	0.736545	chr10:75110815-75259599
53249	chr10	75193762	75199050	VDAC2 (-14442)	chr10	75219722	75221568	VDAC2 (+9797), COMTD1 (+15366)	0	0	2	0	24239	3.09714	3.86609	2.43146	0.118922	0.183423	0.736545	chr10:75168762-75246568
53255	chr10	75398896	75403995	ZNF503 (+460)	chr10	75430605	75432715	LRMDA (+207)	0	0	2	0	30214	3.09714	3.86609	2.43146	0.118922	0.183423	0.736545	chr10:75373896-75457715
53259	chr10	75467738	75470893	LRMDA (+37863)	chr10	76079739	76091044	NONE	0	0	2	0	616076	3.09714	3.86609	2.43146	0.118922	0.183423	0.736545	chr10:75442738-76116044
53260	chr10	75743401	75745688	NONE	chr10	75772363	75776891	NONE	0	0	2	0	30082	3.09714	3.86609	2.43146	0.118922	0.183423	0.736545	chr10:75718401-75801891
53282	chr10	77154952	77167180	NONE	chr10	77592086	77594623	KCNMA1 (+44420)	0	0	2	0	432288	3.09714	3.86609	2.43146	0.118922	0.183423	0.736545	chr10:77129952-77619623
53286	chr10	77154952	77167180	NONE	chr10	77701483	77703022	NONE	0	0	2	0	541186	3.09714	3.86609	2.43146	0.118922	0.183423	0.736545	chr10:77129952-77728022
53316	chr10	77370209	77374055	NONE	chr10	77659916	77665305	KCNMA1 (-24836)	0	0	2	0	290478	3.09714	3.86609	2.43146	0.118922	0.183423	0.736545	chr10:77345209-77690305
53320	chr10	77379242	77381759	NONE	chr10	102002491	102006043	NONE	0	0	2	0	24623766	3.09714	3.86609	2.43146	0.118922	0.183423	0.736545	chr10:77354242-102031043
53337	chr10	77500423	77508238	NONE	chr10	77581950	77584063	NONE	0	0	2	0	78676	3.09714	3.86609	2.43146	0.118922	0.183423	0.736545	chr10:77475423-77609063
53352	chr10	77577465	77580582	NONE	chr10	77592086	77594623	KCNMA1 (+44420)	0	0	2	0	14331	3.09714	3.86609	2.43146	0.118922	0.183423	0.736545	chr10:77552465-77619623
53354	chr10	77577465	77580582	NONE	chr10	77627232	77632626	KCNMA1 (+7846)	0	0	2	0	50905	3.09714	3.86609	2.43146	0.118922	0.183423	0.736545	chr10:77552465-77657626
53362	chr10	77608456	77616448	KCNMA1 (+25323)	chr10	77625370	77627212	KCNMA1 (+11484)	0	0	2	0	13839	3.09714	3.86609	2.43146	0.118922	0.183423	0.736545	chr10:77583456-77652212
53368	chr10	77672625	77674118	KCNMA1 (-35597)	chr10	77691293	77697272	NONE	0	0	2	0	20911	3.09714	3.86609	2.43146	0.118922	0.183423	0.736545	chr10:77647625-77722272
53370	chr10	77691293	77697272	NONE	chr10	119721231	119730479	INPP5F (-242)	0	0	2	0	42031572	3.09714	3.86609	2.43146	0.118922	0.183423	0.736545	chr10:77666293-119755479
53371	chr10	77745187	77747386	NONE	chr10	78032458	78039763	RPS24 (+2351)	0	0	2	0	289824	3.09714	3.86609	2.43146	0.118922	0.183423	0.736545	chr10:77720187-78064763
53383	chr10	77969969	77972575	DLG5 (-44746)	chr10	78024881	78027435	POLR3A (+3387)	0	0	2	0	54886	3.09714	3.86609	2.43146	0.118922	0.183423	0.736545	chr10:77944969-78052435
53389	chr10	78024881	78027435	POLR3A (+3387)	chr10	79386128	79426921	ZCCHC24 (+39102)	0	0	2	0	1380366	3.09714	3.86609	2.43146	0.118922	0.183423	0.736545	chr10:77999881-79451921
53396	chr10	78262519	78265467	NONE	chr10	78970058	78978881	NONE	0	0	2	0	710476	3.09714	3.86609	2.43146	0.118922	0.183423	0.736545	chr10:78237519-79003881
53401	chr10	78292331	78297010	NONE	chr10	79235902	79249983	NONE	0	0	2	0	948272	3.09714	3.86609	2.43146	0.118922	0.183423	0.736545	chr10:78267331-79274983
53402	chr10	78292331	78297010	NONE	chr10	79429358	79446408	ZCCHC24 (+7744)	0	0	2	0	1143212	3.09714	3.86609	2.43146	0.118922	0.183423	0.736545	chr10:78267331-79471408
53410	chr10	78621018	78626474	NONE	chr10	79187713	79193810	NONE	0	0	2	0	567015	3.09714	3.86609	2.43146	0.118922	0.183423	0.736545	chr10:78596018-79218810
53431	chr10	78931201	78933573	NONE	chr10	79110174	79117463	ZMIZ1 (+44784)	0	0	2	0	181431	3.09714	3.86609	2.43146	0.118922	0.183423	0.736545	chr10:78906201-79142463
53504	chr10	79122470	79131010	NONE	chr10	79209134	79214065	NONE	0	0	2	0	84859	3.09714	3.86609	2.43146	0.118922	0.183423	0.736545	chr10:79097470-79239065
53505	chr10	79122470	79131010	NONE	chr10	79283459	79302645	NONE	0	0	2	0	166312	3.09714	3.86609	2.43146	0.118922	0.183423	0.736545	chr10:79097470-79327645
53506	chr10	79122470	79131010	NONE	chr10	79429358	79446408	ZCCHC24 (+7744)	0	0	2	0	311143	3.09714	3.86609	2.43146	0.118922	0.183423	0.736545	chr10:79097470-79471408
53511	chr10	79132339	79142916	NONE	chr10	79303239	79324810	PPIF (-33453)	0	0	2	0	176397	3.09714	3.86609	2.43146	0.118922	0.183423	0.736545	chr10:79107339-79349810
53527	chr10	79187713	79193810	NONE	chr10	79232974	79234789	NONE	0	0	2	0	43120	3.09714	3.86609	2.43146	0.118922	0.183423	0.736545	chr10:79162713-79259789
53528	chr10	79209134	79214065	NONE	chr10	79227209	79228491	NONE	0	0	2	0	16250	3.09714	3.86609	2.43146	0.118922	0.183423	0.736545	chr10:79184134-79253491
53531	chr10	79221167	79223547	NONE	chr10	79235902	79249983	NONE	0	0	2	0	20585	3.09714	3.86609	2.43146	0.118922	0.183423	0.736545	chr10:79196167-79274983
53532	chr10	79227209	79228491	NONE	chr10	79283459	79302645	NONE	0	0	2	0	65202	3.09714	3.86609	2.43146	0.118922	0.183423	0.736545	chr10:79202209-79327645
53538	chr10	79235902	79249983	NONE	chr10	79363547	79365938	PPIF (+17265)	0	0	2	0	121800	3.09714	3.86609	2.43146	0.118922	0.183423	0.736545	chr10:79210902-79390938
53541	chr10	79255479	79256834	NONE	chr10	79263980	79269038	NONE	0	0	2	0	10352	3.09714	3.86609	2.43146	0.118922	0.183423	0.736545	chr10:79230479-79294038
53544	chr10	79263980	79269038	NONE	chr10	79330365	79338947	PPIF (-12822)	0	0	2	0	68147	3.09714	3.86609	2.43146	0.118922	0.183423	0.736545	chr10:79238980-79363947
53583	chr10	79386128	79426921	ZCCHC24 (+39102)	chr10	80074487	80080478	TMEM254 (-1187)	0	0	2	0	670958	3.09714	3.86609	2.43146	0.118922	0.183423	0.736545	chr10:79361128-80105478
53594	chr10	79429358	79446408	ZCCHC24 (+7744)	chr10	80177226	80179643	ANXA11 (+27137), PLAC9 (+45714)	0	0	2	0	740551	3.09714	3.86609	2.43146	0.118922	0.183423	0.736545	chr10:79404358-80204643
53597	chr10	79450826	79453570	ZCCHC24 (-6571)	chr10	80201252	80209251	ANXA11 (+320)	0	0	2	0	753053	3.09714	3.86609	2.43146	0.118922	0.183423	0.736545	chr10:79425826-80234251
53604	chr10	80074487	80080478	TMEM254 (-1187)	chr10	80201252	80209251	ANXA11 (+320)	0	0	2	0	127769	3.09714	3.86609	2.43146	0.118922	0.183423	0.736545	chr10:80049487-80234251
53606	chr10	80121416	80123663	PLAC9 (-10181), TMEM254 (+43870)	chr10	80191377	80192983	ANXA11 (+13392)	0	0	2	0	69640	3.09714	3.86609	2.43146	0.118922	0.183423	0.736545	chr10:80096416-80217983
53619	chr10	80153712	80161083	PLAC9 (+24677), ANXA11 (+48174)	chr10	80406350	80414525	TSPAN14 (-43728), FAM213A (+1945)	0	0	2	0	253040	3.09714	3.86609	2.43146	0.118922	0.183423	0.736545	chr10:80128712-80439525
53623	chr10	80162378	80176043	ANXA11 (+36361), PLAC9 (+36490)	chr10	80184514	80185914	ANXA11 (+20358)	0	0	2	0	16003	3.09714	3.86609	2.43146	0.118922	0.183423	0.736545	chr10:80137378-80210914
53631	chr10	80184514	80185914	ANXA11 (+20358)	chr10	80194936	80199075	ANXA11 (+8566)	0	0	2	0	11791	3.09714	3.86609	2.43146	0.118922	0.183423	0.736545	chr10:80159514-80224075
53635	chr10	80191377	80192983	ANXA11 (+13392)	chr10	80201252	80209251	ANXA11 (+320)	0	0	2	0	13071	3.09714	3.86609	2.43146	0.118922	0.183423	0.736545	chr10:80166377-80234251
53660	chr10	84138144	84141371	C10orf99 (-33980), GHITM (+318)	chr10	89859478	89863697	NONE	0	0	2	0	5721830	3.09714	3.86609	2.43146	0.118922	0.183423	0.736545	chr10:84113144-89888697
53670	chr10	84327041	84330433	CCSER2 (+148)	chr10	103738071	103753005	NONE	0	0	2	0	19416801	3.09714	3.86609	2.43146	0.118922	0.183423	0.736545	chr10:84302041-103778005
53674	chr10	84359917	84362065	CCSER2 (+32402)	chr10	99774836	99786642	ABCC2 (-1993), CUTC (+48519)	0	0	2	0	15419748	3.09714	3.86609	2.43146	0.118922	0.183423	0.736545	chr10:84334917-99811642
53680	chr10	85899470	85903782	NONE	chr10	86398791	86401277	GRID1 (-33556)	0	0	2	0	498408	3.09714	3.86609	2.43146	0.118922	0.183423	0.736545	chr10:85874470-86426277
53681	chr10	86398791	86401277	GRID1 (-33556)	chr10	86515384	86517771	WAPL (+5237)	0	0	2	0	116543	3.09714	3.86609	2.43146	0.118922	0.183423	0.736545	chr10:86373791-86542771
53682	chr10	86438705	86442566	NONE	chr10	86478005	86479928	WAPL (+42848)	0	0	2	0	38331	3.09714	3.86609	2.43146	0.118922	0.183423	0.736545	chr10:86413705-86504928
53683	chr10	86438705	86442566	NONE	chr10	86515384	86517771	WAPL (+5237)	0	0	2	0	75942	3.09714	3.86609	2.43146	0.118922	0.183423	0.736545	chr10:86413705-86542771
53685	chr10	86461825	86464235	NONE	chr10	86478005	86479928	WAPL (+42848)	0	0	2	0	15936	3.09714	3.86609	2.43146	0.118922	0.183423	0.736545	chr10:86436825-86504928
53689	chr10	86500257	86501781	WAPL (+20796)	chr10	86505524	86510178	WAPL (+13964)	0	0	2	0	6832	3.09714	3.86609	2.43146	0.118922	0.183423	0.736545	chr10:86475257-86535178
53690	chr10	86505524	86510178	WAPL (+13964)	chr10	86515384	86517771	WAPL (+5237)	0	0	2	0	8726	3.09714	3.86609	2.43146	0.118922	0.183423	0.736545	chr10:86480524-86542771
53699	chr10	86709220	86713316	BMPR1A (-45382), LDB3 (+42819)	chr10	86875913	86877719	NONE	0	0	2	0	165548	3.09714	3.86609	2.43146	0.118922	0.183423	0.736545	chr10:86684220-86902719
53701	chr10	86746889	86749979	BMPR1A (-8216)	chr10	87766761	87770998	ATAD1 (+49280)	0	0	2	0	1020445	3.09714	3.86609	2.43146	0.118922	0.183423	0.736545	chr10:86721889-87795998
53707	chr10	86754766	86760357	BMPR1A (+912)	chr10	86935865	86938758	MMRN2 (+20551)	0	0	2	0	179750	3.09714	3.86609	2.43146	0.118922	0.183423	0.736545	chr10:86729766-86963758
53717	chr10	86935865	86938758	MMRN2 (+20551)	chr10	86952793	86954942	MMRN2 (+3995)	0	0	2	0	16556	3.09714	3.86609	2.43146	0.118922	0.183423	0.736545	chr10:86910865-86979942
53718	chr10	86935865	86938758	MMRN2 (+20551)	chr10	87104972	87106867	GLUD1 (-11054)	0	0	2	0	168608	3.09714	3.86609	2.43146	0.118922	0.183423	0.736545	chr10:86910865-87131867
53719	chr10	86952793	86954942	MMRN2 (+3995)	chr10	86965424	86973625	ADIRF (+1333)	0	0	2	0	15657	3.09714	3.86609	2.43146	0.118922	0.183423	0.736545	chr10:86927793-86998625
53720	chr10	86952793	86954942	MMRN2 (+3995)	chr10	87080041	87085871	GLUD1 (+11910)	0	0	2	0	129088	3.09714	3.86609	2.43146	0.118922	0.183423	0.736545	chr10:86927793-87110871
53729	chr10	87019022	87021065	NONE	chr10	87023710	87026982	NONE	0	0	2	0	5302	3.09714	3.86609	2.43146	0.118922	0.183423	0.736545	chr10:86994022-87051982
53738	chr10	87091014	87097336	GLUD1 (+691)	chr10	87502974	87509356	MINPP1 (+1290)	0	0	2	0	411990	3.09714	3.86609	2.43146	0.118922	0.183423	0.736545	chr10:87066014-87534356
53742	chr10	87198545	87206562	NONE	chr10	87529992	87535703	MINPP1 (+27973)	0	0	2	0	330294	3.09714	3.86609	2.43146	0.118922	0.183423	0.736545	chr10:87173545-87560703
53743	chr10	87208294	87217088	NONE	chr10	87502974	87509356	MINPP1 (+1290)	0	0	2	0	293474	3.09714	3.86609	2.43146	0.118922	0.183423	0.736545	chr10:87183294-87534356
53757	chr10	87634123	87637487	PAPSS2 (-23914)	chr10	87766761	87770998	ATAD1 (+49280)	0	0	2	0	133074	3.09714	3.86609	2.43146	0.118922	0.183423	0.736545	chr10:87609123-87795998
53762	chr10	87658724	87661366	PAPSS2 (+326)	chr10	87792333	87795821	ATAD1 (+24083)	0	0	2	0	134032	3.09714	3.86609	2.43146	0.118922	0.183423	0.736545	chr10:87633724-87820821
53777	chr10	87766761	87770998	ATAD1 (+49280)	chr10	90855167	90861808	RPP30 (-13464), HTR7 (-790)	0	0	2	0	3089608	3.09714	3.86609	2.43146	0.118922	0.183423	0.736545	chr10:87741761-90886808
53778	chr10	87771718	87778213	ATAD1 (+43194)	chr10	87784172	87785754	ATAD1 (+33197)	0	0	2	0	9997	3.09714	3.86609	2.43146	0.118922	0.183423	0.736545	chr10:87746718-87810754
53780	chr10	87771718	87778213	ATAD1 (+43194)	chr10	87796043	87798902	ATAD1 (+20687)	0	0	2	0	22507	3.09714	3.86609	2.43146	0.118922	0.183423	0.736545	chr10:87746718-87823902
53788	chr10	87840395	87847823	ATAD1 (-25949), PTEN (-19004)	chr10	87960025	87963133	NONE	0	0	2	0	117470	3.09714	3.86609	2.43146	0.118922	0.183423	0.736545	chr10:87815395-87988133
53797	chr10	87840395	87847823	ATAD1 (-25949), PTEN (-19004)	chr10	88474286	88475966	NONE	0	0	2	0	631017	3.09714	3.86609	2.43146	0.118922	0.183423	0.736545	chr10:87815395-88500966
53805	chr10	87862028	87870676	KLLN (-2915)	chr10	88280328	88284633	NONE	0	0	2	0	416128	3.09714	3.86609	2.43146	0.118922	0.183423	0.736545	chr10:87837028-88309633
53807	chr10	87929434	87933077	NONE	chr10	88149069	88154261	NONE	0	0	2	0	220409	3.09714	3.86609	2.43146	0.118922	0.183423	0.736545	chr10:87904434-88179261
53825	chr10	88164629	88167872	NONE	chr10	113066614	113077725	NONE	0	0	2	0	24905919	3.09714	3.86609	2.43146	0.118922	0.183423	0.736545	chr10:88139629-113102725
53840	chr10	88265641	88267495	NONE	chr10	88280328	88284633	NONE	0	0	2	0	15912	3.09714	3.86609	2.43146	0.118922	0.183423	0.736545	chr10:88240641-88309633
53853	chr10	88847496	88850471	STAMBPL1 (-30750), LIPM (+46254)	chr10	88858462	88860067	STAMBPL1 (-20469)	0	0	2	0	10281	3.09714	3.86609	2.43146	0.118922	0.183423	0.736545	chr10:88822496-88885067
53859	chr10	88878829	88885195	STAMBPL1 (+2278)	chr10	88930697	88933430	ACTA2 (+20709)	0	0	2	0	50051	3.09714	3.86609	2.43146	0.118922	0.183423	0.736545	chr10:88853829-88958430
53864	chr10	88891207	88903034	STAMBPL1 (+17387)	chr10	88925679	88927575	ACTA2 (+26146), STAMBPL1 (+46893)	0	0	2	0	29506	3.09714	3.86609	2.43146	0.118922	0.183423	0.736545	chr10:88866207-88952575
53865	chr10	88891207	88903034	STAMBPL1 (+17387)	chr10	88930697	88933430	ACTA2 (+20709)	0	0	2	0	34943	3.09714	3.86609	2.43146	0.118922	0.183423	0.736545	chr10:88866207-88958430
53875	chr10	88999063	89000996	FAS (+9373)	chr10	89345117	89353891	IFIT1B (-28552), IFIT3 (+21610)	0	0	2	0	349474	3.09714	3.86609	2.43146	0.118922	0.183423	0.736545	chr10:88974063-89378891
53881	chr10	89259744	89263639	IFIT2 (-22002), LIPA (-9634)	chr10	89326507	89329488	IFIT3 (+104)	0	0	2	0	66306	3.09714	3.86609	2.43146	0.118922	0.183423	0.736545	chr10:89234744-89354488
53886	chr10	89282932	89285029	IFIT3 (-43913), IFIT2 (+287)	chr10	89345117	89353891	IFIT1B (-28552), IFIT3 (+21610)	0	0	2	0	65523	3.09714	3.86609	2.43146	0.118922	0.183423	0.736545	chr10:89257932-89378891
53901	chr10	89345117	89353891	IFIT1B (-28552), IFIT3 (+21610)	chr10	89700414	89713135	KIF20B (+5158)	0	0	2	0	357270	3.09714	3.86609	2.43146	0.118922	0.183423	0.736545	chr10:89320117-89738135
53908	chr10	89413410	89418424	IFIT5 (+1331)	chr10	89643542	89646345	PANK1 (+628)	0	0	2	0	229026	3.09714	3.86609	2.43146	0.118922	0.183423	0.736545	chr10:89388410-89671345
53927	chr10	89539279	89542163	SLC16A12 (-5165)	chr10	89552171	89554597	SLC16A12 (-17828)	0	0	2	0	12663	3.09714	3.86609	2.43146	0.118922	0.183423	0.736545	chr10:89514279-89579597
53948	chr10	90742127	90743950	NONE	chr10	90855167	90861808	RPP30 (-13464), HTR7 (-790)	0	0	2	0	115449	3.09714	3.86609	2.43146	0.118922	0.183423	0.736545	chr10:90717127-90886808
53949	chr10	90742127	90743950	NONE	chr10	90869707	90873000	HTR7 (-13656), RPP30 (-598)	0	0	2	0	128315	3.09714	3.86609	2.43146	0.118922	0.183423	0.736545	chr10:90717127-90898000
53955	chr10	90855167	90861808	RPP30 (-13464), HTR7 (-790)	chr10	91569183	91577089	NONE	0	0	2	0	714648	3.09714	3.86609	2.43146	0.118922	0.183423	0.736545	chr10:90830167-91602089
53967	chr10	91318793	91320577	NONE	chr10	91338397	91343861	NONE	0	0	2	0	21444	3.09714	3.86609	2.43146	0.118922	0.183423	0.736545	chr10:91293793-91368861
53970	chr10	91338397	91343861	NONE	chr10	91569183	91577089	NONE	0	0	2	0	232007	3.09714	3.86609	2.43146	0.118922	0.183423	0.736545	chr10:91313397-91602089
53973	chr10	91338397	91343861	NONE	chr10	102244119	102249716	GBF1 (+1386)	0	0	2	0	10905788	3.09714	3.86609	2.43146	0.118922	0.183423	0.736545	chr10:91313397-102274716
53990	chr10	91569183	91577089	NONE	chr10	91688580	91690760	NONE	0	0	2	0	116534	3.09714	3.86609	2.43146	0.118922	0.183423	0.736545	chr10:91544183-91715760
54017	chr10	92492507	92494124	NONE	chr10	92571664	92576610	KIF11 (-19149), IDE (-61)	0	0	2	0	80821	3.09714	3.86609	2.43146	0.118922	0.183423	0.736545	chr10:92467507-92601610
54019	chr10	92511517	92513217	NONE	chr10	92571664	92576610	KIF11 (-19149), IDE (-61)	0	0	2	0	61770	3.09714	3.86609	2.43146	0.118922	0.183423	0.736545	chr10:92486517-92601610
54023	chr10	92571664	92576610	KIF11 (-19149), IDE (-61)	chr10	92600407	92606840	KIF11 (+10338)	0	0	2	0	29486	3.09714	3.86609	2.43146	0.118922	0.183423	0.736545	chr10:92546664-92631840
54024	chr10	92571664	92576610	KIF11 (-19149), IDE (-61)	chr10	92631283	92633244	KIF11 (+38978)	0	0	2	0	58126	3.09714	3.86609	2.43146	0.118922	0.183423	0.736545	chr10:92546664-92658244
54033	chr10	92589490	92599015	KIF11 (+967)	chr10	92876242	92878219	EXOC6 (+28711)	0	0	2	0	282978	3.09714	3.86609	2.43146	0.118922	0.183423	0.736545	chr10:92564490-92903219
54037	chr10	92600407	92606840	KIF11 (+10338)	chr10	92698904	92701587	HHEX (+10295)	0	0	2	0	96622	3.09714	3.86609	2.43146	0.118922	0.183423	0.736545	chr10:92575407-92726587
54055	chr10	92755080	92763781	NONE	chr10	114269832	114272955	VWA2 (+32064)	0	0	2	0	21511963	3.09714	3.86609	2.43146	0.118922	0.183423	0.736545	chr10:92730080-114297955
54065	chr10	92813603	92818441	EXOC6 (-32498)	chr10	95527675	95530511	SORBS1 (+32285)	0	0	2	0	2713071	3.09714	3.86609	2.43146	0.118922	0.183423	0.736545	chr10:92788603-95555511
54066	chr10	92813603	92818441	EXOC6 (-32498)	chr10	119488624	119490418	NONE	0	0	2	0	26673499	3.09714	3.86609	2.43146	0.118922	0.183423	0.736545	chr10:92788603-119515418
54100	chr10	93293193	93296073	NONE	chr10	126660974	126672995	NONE	0	0	2	0	33372351	3.09714	3.86609	2.43146	0.118922	0.183423	0.736545	chr10:93268193-126697995
54130	chr10	93376102	93388884	NONE	chr10	93513620	93515546	CEP55 (+17951)	0	0	2	0	132090	3.09714	3.86609	2.43146	0.118922	0.183423	0.736545	chr10:93351102-93540546
54132	chr10	93412080	93413535	NONE	chr10	93457081	93484229	MYOF (+11539)	0	0	2	0	57847	3.09714	3.86609	2.43146	0.118922	0.183423	0.736545	chr10:93387080-93509229
54140	chr10	93434206	93441488	MYOF (+44347)	chr10	93454907	93456464	MYOF (+26508)	0	0	2	0	17838	3.09714	3.86609	2.43146	0.118922	0.183423	0.736545	chr10:93409206-93481464
54146	chr10	93457081	93484229	MYOF (+11539)	chr10	93513620	93515546	CEP55 (+17951)	0	0	2	0	43928	3.09714	3.86609	2.43146	0.118922	0.183423	0.736545	chr10:93432081-93540546
54151	chr10	93504707	93506178	CEP55 (+8811)	chr10	93513620	93515546	CEP55 (+17951)	0	0	2	0	9140	3.09714	3.86609	2.43146	0.118922	0.183423	0.736545	chr10:93479707-93540546
54155	chr10	93989320	93994933	PLCE1 (-38685)	chr10	94040291	94044079	PLCE1 (+11373)	0	0	2	0	50058	3.09714	3.86609	2.43146	0.118922	0.183423	0.736545	chr10:93964320-94069079
54158	chr10	94040291	94044079	PLCE1 (+11373)	chr10	94124039	94126887	NONE	0	0	2	0	83278	3.09714	3.86609	2.43146	0.118922	0.183423	0.736545	chr10:94015291-94151887
54160	chr10	94181994	94184567	NONE	chr10	119520777	119523440	RGS10 (+20599)	0	0	2	0	25338828	3.09714	3.86609	2.43146	0.118922	0.183423	0.736545	chr10:94156994-119548440
54165	chr10	94361558	94363471	NOC3L (+424)	chr10	107012075	107014940	NONE	0	0	2	0	12650993	3.09714	3.86609	2.43146	0.118922	0.183423	0.736545	chr10:94336558-107039940
54166	chr10	94548326	94550157	HELLS (+3320)	chr10	94565995	94567972	HELLS (+21062)	0	0	2	0	17742	3.09714	3.86609	2.43146	0.118922	0.183423	0.736545	chr10:94523326-94592972
54188	chr10	95388004	95390733	NONE	chr10	95628508	95630173	ALDH18A1 (+27365)	0	0	2	0	239972	3.09714	3.86609	2.43146	0.118922	0.183423	0.736545	chr10:95363004-95655173
54205	chr10	95692456	95694756	ALDH18A1 (-36900), TCTN3 (+537)	chr10	106504999	106510323	NONE	0	0	2	0	10814055	3.09714	3.86609	2.43146	0.118922	0.183423	0.736545	chr10:95667456-106535323
54210	chr10	96123705	96125421	ZNF518A (-5493)	chr10	96128415	96131547	ZNF518A (-75)	0	0	2	0	5418	3.09714	3.86609	2.43146	0.118922	0.183423	0.736545	chr10:96098705-96156547
54211	chr10	96123705	96125421	ZNF518A (-5493)	chr10	110032755	110034791	ADD3 (+25811)	0	0	2	0	13909210	3.09714	3.86609	2.43146	0.118922	0.183423	0.736545	chr10:96098705-110059791
54215	chr10	96544536	96546488	TLL2 (-31601), TM9SF3 (+41540)	chr10	96551565	96553388	TLL2 (-38566), TM9SF3 (+34575)	0	0	2	0	6964	3.09714	3.86609	2.43146	0.118922	0.183423	0.736545	chr10:96519536-96578388
54218	chr10	96551565	96553388	TLL2 (-38566), TM9SF3 (+34575)	chr10	96579332	96582855	TM9SF3 (+5958)	0	0	2	0	28617	3.09714	3.86609	2.43146	0.118922	0.183423	0.736545	chr10:96526565-96607855
54219	chr10	96551565	96553388	TLL2 (-38566), TM9SF3 (+34575)	chr10	96584891	96590700	TM9SF3 (-744)	0	0	2	0	35319	3.09714	3.86609	2.43146	0.118922	0.183423	0.736545	chr10:96526565-96615700
54229	chr10	96839182	96843003	NONE	chr10	96873706	96876625	NONE	0	0	2	0	34073	3.09714	3.86609	2.43146	0.118922	0.183423	0.736545	chr10:96814182-96901625
54230	chr10	97196335	97197852	SLIT1 (-11174)	chr10	97269049	97271517	ARHGAP19 (+22373)	0	0	2	0	73189	3.09714	3.86609	2.43146	0.118922	0.183423	0.736545	chr10:97171335-97296517
54231	chr10	97217137	97219658	SLIT1 (-32478)	chr10	97330921	97335924	FRAT2 (+1286), FRAT1 (+14156)	0	0	2	0	115025	3.09714	3.86609	2.43146	0.118922	0.183423	0.736545	chr10:97192137-97360924
54232	chr10	97254253	97256897	ARHGAP19 (+37081)	chr10	97277411	97280319	ARHGAP19 (+13791)	0	0	2	0	23290	3.09714	3.86609	2.43146	0.118922	0.183423	0.736545	chr10:97229253-97305319
54243	chr10	97317801	97320547	ARHGAP19 (-26518), FRAT1 (-93)	chr10	97640122	97654919	PI4K2A (+6835), AVPI1 (+39802)	0	0	2	0	328346	3.09714	3.86609	2.43146	0.118922	0.183423	0.736545	chr10:97292801-97679919
54252	chr10	97399450	97402490	RRP12 (+25104)	chr10	102591132	102607598	TRIM8 (-45131)	0	0	2	0	5198395	3.09714	3.86609	2.43146	0.118922	0.183423	0.736545	chr10:97374450-102632598
54254	chr10	97412278	97416416	RRP12 (+11727)	chr10	97444862	97447314	EXOSC1 (-71), ZDHHC16 (-43)	0	0	2	0	31741	3.09714	3.86609	2.43146	0.118922	0.183423	0.736545	chr10:97387278-97472314
54270	chr10	97419387	97435685	PGAM1 (+1376), EXOSC1 (+18481)	chr10	100888603	100892480	SLF2 (-22437)	0	0	2	0	3463005	3.09714	3.86609	2.43146	0.118922	0.183423	0.736545	chr10:97394387-100917480
54273	chr10	97444862	97447314	EXOSC1 (-71), ZDHHC16 (-43)	chr10	97712104	97720709	ZFYVE27 (-20721), MARVELD1 (+2683)	0	0	2	0	270318	3.09714	3.86609	2.43146	0.118922	0.183423	0.736545	chr10:97419862-97745709
54289	chr10	97463396	97471012	ZDHHC16 (+21073), MMS19 (+31516)	chr10	97485548	97487343	MMS19 (+12274), ZDHHC16 (+40315)	0	0	2	0	19241	3.09714	3.86609	2.43146	0.118922	0.183423	0.736545	chr10:97438396-97512343
54295	chr10	97463396	97471012	ZDHHC16 (+21073), MMS19 (+31516)	chr10	97588260	97590939	C10orf62 (-127), ENSG00000249967 (+5226)	0	0	2	0	122395	3.09714	3.86609	2.43146	0.118922	0.183423	0.736545	chr10:97438396-97615939
54308	chr10	97485548	97487343	MMS19 (+12274), ZDHHC16 (+40315)	chr10	97570462	97577217	HOGA1 (-10503), ANKRD2 (+1341)	0	0	2	0	87394	3.09714	3.86609	2.43146	0.118922	0.183423	0.736545	chr10:97460548-97602217
54309	chr10	97485548	97487343	MMS19 (+12274), ZDHHC16 (+40315)	chr10	97593972	97598947	C10orf62 (+6733), MORN4 (+37020)	0	0	2	0	110014	3.09714	3.86609	2.43146	0.118922	0.183423	0.736545	chr10:97460548-97623947
54317	chr10	97489641	97501362	MMS19 (+3218), ZDHHC16 (+49371)	chr10	97632281	97634842	PI4K2A (-7124), MORN4 (-82)	0	0	2	0	138060	3.09714	3.86609	2.43146	0.118922	0.183423	0.736545	chr10:97464641-97659842
54330	chr10	97531124	97535061	ANKRD2 (-39406), UBTD1 (+34225)	chr10	97570462	97577217	HOGA1 (-10503), ANKRD2 (+1341)	0	0	2	0	40747	3.09714	3.86609	2.43146	0.118922	0.183423	0.736545	chr10:97506124-97602217
54337	chr10	97537929	97545843	ANKRD2 (-30613), UBTD1 (+43018)	chr10	103690489	103702360	NONE	0	0	2	0	6154538	3.09714	3.86609	2.43146	0.118922	0.183423	0.736545	chr10:97512929-103727360
54347	chr10	97570462	97577217	HOGA1 (-10503), ANKRD2 (+1341)	chr10	97712104	97720709	ZFYVE27 (-20721), MARVELD1 (+2683)	0	0	2	0	142567	3.09714	3.86609	2.43146	0.118922	0.183423	0.736545	chr10:97545462-97745709
54353	chr10	97593972	97598947	C10orf62 (+6733), MORN4 (+37020)	chr10	97668890	97670913	AVPI1 (+17421), PI4K2A (+29216)	0	0	2	0	73442	3.09714	3.86609	2.43146	0.118922	0.183423	0.736545	chr10:97568972-97695913
54366	chr10	97640122	97654919	PI4K2A (+6835), AVPI1 (+39802)	chr10	99958875	99986798	DNMBP (+37082)	0	0	2	0	2325316	3.09714	3.86609	2.43146	0.118922	0.183423	0.736545	chr10:97615122-100011798
54388	chr10	97712104	97720709	ZFYVE27 (-20721), MARVELD1 (+2683)	chr10	103821804	103842597	SH3PXD2A (+23205)	0	0	2	0	6115794	3.09714	3.86609	2.43146	0.118922	0.183423	0.736545	chr10:97687104-103867597
54389	chr10	97712104	97720709	ZFYVE27 (-20721), MARVELD1 (+2683)	chr10	104115718	104123385	COL17A1 (-33550), SFR1 (-2613)	0	0	2	0	6403145	3.09714	3.86609	2.43146	0.118922	0.183423	0.736545	chr10:97687104-104148385
54391	chr10	97736525	97739121	ZFYVE27 (+695), SFRP5 (+34129)	chr10	97752687	97758031	SFRP5 (+16593), ZFYVE27 (+18231)	0	0	2	0	17536	3.09714	3.86609	2.43146	0.118922	0.183423	0.736545	chr10:97711525-97783031
54392	chr10	97736525	97739121	ZFYVE27 (+695), SFRP5 (+34129)	chr10	97808997	97814060	SFRP5 (-39577), GOLGA7B (-38710)	0	0	2	0	73705	3.09714	3.86609	2.43146	0.118922	0.183423	0.736545	chr10:97711525-97839060
54394	chr10	97748615	97750398	ZFYVE27 (+12379), SFRP5 (+22445)	chr10	97779855	97782997	SFRP5 (-9474)	0	0	2	0	31919	3.09714	3.86609	2.43146	0.118922	0.183423	0.736545	chr10:97723615-97807997
54419	chr10	97880794	97891142	GOLGA7B (+35729)	chr10	98140419	98142413	R3HCC1L (-21871)	0	0	2	0	255448	3.09714	3.86609	2.43146	0.118922	0.183423	0.736545	chr10:97855794-98167413
54453	chr10	98241274	98271080	LOXL4 (+12073)	chr10	100519596	100531002	SEC31B (-5465), NDUFB8 (+4565)	0	0	2	0	2269122	3.09714	3.86609	2.43146	0.118922	0.183423	0.736545	chr10:98216274-100556002
54459	chr10	98308592	98311001	LOXL4 (-41547)	chr10	98321688	98325170	NONE	0	0	2	0	13632	3.09714	3.86609	2.43146	0.118922	0.183423	0.736545	chr10:98283592-98350170
54467	chr10	98315137	98318890	LOXL4 (-48764)	chr10	98382223	98384930	PYROXD2 (+31607)	0	0	2	0	66563	3.09714	3.86609	2.43146	0.118922	0.183423	0.736545	chr10:98290137-98409930
54468	chr10	98315137	98318890	LOXL4 (-48764)	chr10	99730836	99733950	CUTC (+173)	0	0	2	0	1415379	3.09714	3.86609	2.43146	0.118922	0.183423	0.736545	chr10:98290137-99758950
54471	chr10	98321688	98325170	NONE	chr10	98342854	98346624	NONE	0	0	2	0	21310	3.09714	3.86609	2.43146	0.118922	0.183423	0.736545	chr10:98296688-98371624
54478	chr10	98331227	98334908	NONE	chr10	98373213	98378199	PYROXD2 (+39478)	0	0	2	0	42638	3.09714	3.86609	2.43146	0.118922	0.183423	0.736545	chr10:98306227-98403199
54488	chr10	98350992	98355964	NONE	chr10	98401747	98407910	PYROXD2 (+10355)	0	0	2	0	51350	3.09714	3.86609	2.43146	0.118922	0.183423	0.736545	chr10:98325992-98432910
54490	chr10	98356288	98358398	NONE	chr10	98401747	98407910	PYROXD2 (+10355)	0	0	2	0	47485	3.09714	3.86609	2.43146	0.118922	0.183423	0.736545	chr10:98331288-98432910
54501	chr10	98373213	98378199	PYROXD2 (+39478)	chr10	132681118	132689247	NONE	0	0	2	0	34309476	3.09714	3.86609	2.43146	0.118922	0.183423	0.736545	chr10:98348213-132714247
54505	chr10	98401747	98407910	PYROXD2 (+10355)	chr10	103730680	103736928	NONE	0	0	2	0	5328975	3.09714	3.86609	2.43146	0.118922	0.183423	0.736545	chr10:98376747-103761928
54516	chr10	99429285	99432237	GOT1 (-168)	chr10	99774836	99786642	ABCC2 (-1993), CUTC (+48519)	0	0	2	0	349978	3.09714	3.86609	2.43146	0.118922	0.183423	0.736545	chr10:99404285-99811642
54529	chr10	99658715	99662766	ENTPD7 (+1235)	chr10	99958875	99986798	DNMBP (+37082)	0	0	2	0	312096	3.09714	3.86609	2.43146	0.118922	0.183423	0.736545	chr10:99633715-100011798
54549	chr10	99774836	99786642	ABCC2 (-1993), CUTC (+48519)	chr10	103794025	103808120	NONE	0	0	2	0	4020333	3.09714	3.86609	2.43146	0.118922	0.183423	0.736545	chr10:99749836-103833120
54554	chr10	99843797	99846461	NONE	chr10	99903742	99909273	NONE	0	0	2	0	61378	3.09714	3.86609	2.43146	0.118922	0.183423	0.736545	chr10:99818797-99934273
54560	chr10	99862383	99866080	NONE	chr10	99883193	99887200	NONE	0	0	2	0	20965	3.09714	3.86609	2.43146	0.118922	0.183423	0.736545	chr10:99837383-99912200
54561	chr10	99862383	99866080	NONE	chr10	99889832	99892433	NONE	0	0	2	0	26901	3.09714	3.86609	2.43146	0.118922	0.183423	0.736545	chr10:99837383-99917433
54579	chr10	99883193	99887200	NONE	chr10	99958875	99986798	DNMBP (+37082)	0	0	2	0	87640	3.09714	3.86609	2.43146	0.118922	0.183423	0.736545	chr10:99858193-100011798
54590	chr10	99903742	99909273	NONE	chr10	99991698	99998490	DNMBP (+14825)	0	0	2	0	88586	3.09714	3.86609	2.43146	0.118922	0.183423	0.736545	chr10:99878742-100023490
54593	chr10	99903742	99909273	NONE	chr10	100344574	100366859	SCD (+8593)	0	0	2	0	449209	3.09714	3.86609	2.43146	0.118922	0.183423	0.736545	chr10:99878742-100391859
54597	chr10	99910063	99916951	NONE	chr10	102144842	102154510	NOLC1 (-2500), PPRC1 (+16646)	0	0	2	0	2236169	3.09714	3.86609	2.43146	0.118922	0.183423	0.736545	chr10:99885063-102179510
54608	chr10	99917267	99943991	NONE	chr10	100921558	100924550	SEMA4G (-49781), SLF2 (+10075)	0	0	2	0	992425	3.09714	3.86609	2.43146	0.118922	0.183423	0.736545	chr10:99892267-100949550
54620	chr10	99958875	99986798	DNMBP (+37082)	chr10	100064265	100066617	CPN1 (+16436)	0	0	2	0	92604	3.09714	3.86609	2.43146	0.118922	0.183423	0.736545	chr10:99933875-100091617
54627	chr10	99958875	99986798	DNMBP (+37082)	chr10	112980863	112996474	TCF7L2 (+38262)	0	0	2	0	13015832	3.09714	3.86609	2.43146	0.118922	0.183423	0.736545	chr10:99933875-113021474
54657	chr10	100451095	100453646	WNT8B (-10670)	chr10	100519596	100531002	SEC31B (-5465), NDUFB8 (+4565)	0	0	2	0	72928	3.09714	3.86609	2.43146	0.118922	0.183423	0.736545	chr10:100426095-100556002
54684	chr10	101337015	101338634	BTRC (-16238)	chr10	102090195	102092068	HPS6 (+25742), LDB1 (+29321)	0	0	2	0	753307	3.09714	3.86609	2.43146	0.118922	0.183423	0.736545	chr10:101312015-102117068
54686	chr10	101580094	101583422	POLL (+6512)	chr10	101586809	101589654	POLL (+38)	0	0	2	0	6473	3.09714	3.86609	2.43146	0.118922	0.183423	0.736545	chr10:101555094-101614654
54687	chr10	101580094	101583422	POLL (+6512)	chr10	101608571	101613718	DPCD (+22857)	0	0	2	0	29386	3.09714	3.86609	2.43146	0.118922	0.183423	0.736545	chr10:101555094-101638718
54693	chr10	101780859	101787536	NPM3 (-785), MGEA5 (+34220)	chr10	101807923	101811920	NPM3 (-26509), MGEA5 (+8496)	0	0	2	0	25724	3.09714	3.86609	2.43146	0.118922	0.183423	0.736545	chr10:101755859-101836920
54695	chr10	101780859	101787536	NPM3 (-785), MGEA5 (+34220)	chr10	101972080	101975359	NONE	0	0	2	0	189522	3.09714	3.86609	2.43146	0.118922	0.183423	0.736545	chr10:101755859-102000359
54696	chr10	101780859	101787536	NPM3 (-785), MGEA5 (+34220)	chr10	102131312	102144028	NOLC1 (-14506), PPRC1 (+4640)	0	0	2	0	353472	3.09714	3.86609	2.43146	0.118922	0.183423	0.736545	chr10:101755859-102169028
54697	chr10	101780859	101787536	NPM3 (-785), MGEA5 (+34220)	chr10	103644364	103673514	NONE	0	0	2	0	1874741	3.09714	3.86609	2.43146	0.118922	0.183423	0.736545	chr10:101755859-103698514
54709	chr10	101855680	101857412	KCNIP2 (-12978)	chr10	101878302	101882833	KCNIP2 (-37000)	0	0	2	0	24021	3.09714	3.86609	2.43146	0.118922	0.183423	0.736545	chr10:101830680-101907833
54710	chr10	101855680	101857412	KCNIP2 (-12978)	chr10	102002491	102006043	NONE	0	0	2	0	147721	3.09714	3.86609	2.43146	0.118922	0.183423	0.736545	chr10:101830680-102031043
54719	chr10	101972080	101975359	NONE	chr10	101985490	101987320	NONE	0	0	2	0	12685	3.09714	3.86609	2.43146	0.118922	0.183423	0.736545	chr10:101947080-102012320
54721	chr10	101972080	101975359	NONE	chr10	102063944	102069972	HPS6 (+1568)	0	0	2	0	93238	3.09714	3.86609	2.43146	0.118922	0.183423	0.736545	chr10:101947080-102094972
54724	chr10	101985490	101987320	NONE	chr10	102002491	102006043	NONE	0	0	2	0	17862	3.09714	3.86609	2.43146	0.118922	0.183423	0.736545	chr10:101960490-102031043
54725	chr10	101985490	101987320	NONE	chr10	102053257	102056794	C10orf76 (+1167)	0	0	2	0	68620	3.09714	3.86609	2.43146	0.118922	0.183423	0.736545	chr10:101960490-102081794
54727	chr10	102031021	102032637	C10orf76 (+24364)	chr10	102619845	102635692	TRIM8 (-16727)	0	0	2	0	595939	3.09714	3.86609	2.43146	0.118922	0.183423	0.736545	chr10:102006021-102660692
54735	chr10	102090195	102092068	HPS6 (+25742), LDB1 (+29321)	chr10	102111863	102121849	LDB1 (+3597)	0	0	2	0	25724	3.09714	3.86609	2.43146	0.118922	0.183423	0.736545	chr10:102065195-102146849
54742	chr10	102111863	102121849	LDB1 (+3597)	chr10	102393059	102400057	NFKB2 (+1961), PSD (+22586)	0	0	2	0	279702	3.09714	3.86609	2.43146	0.118922	0.183423	0.736545	chr10:102086863-102425057
54759	chr10	102144842	102154510	NOLC1 (-2500), PPRC1 (+16646)	chr10	102591132	102607598	TRIM8 (-45131)	0	0	2	0	449689	3.09714	3.86609	2.43146	0.118922	0.183423	0.736545	chr10:102119842-102632598
54760	chr10	102144842	102154510	NOLC1 (-2500), PPRC1 (+16646)	chr10	133291033	133295357	ADAM8 (-16327), ZNF511 (-15280)	0	0	2	0	31143519	3.09714	3.86609	2.43146	0.118922	0.183423	0.736545	chr10:102119842-133320357
54761	chr10	102154619	102161294	NOLC1 (+5781)	chr10	102244119	102249716	GBF1 (+1386)	0	0	2	0	88961	3.09714	3.86609	2.43146	0.118922	0.183423	0.736545	chr10:102129619-102274716
54764	chr10	102154619	102161294	NOLC1 (+5781)	chr10	102591132	102607598	TRIM8 (-45131)	0	0	2	0	441408	3.09714	3.86609	2.43146	0.118922	0.183423	0.736545	chr10:102129619-102632598
54765	chr10	102224322	102226755	ELOVL3 (-789)	chr10	102244119	102249716	GBF1 (+1386)	0	0	2	0	21379	3.09714	3.86609	2.43146	0.118922	0.183423	0.736545	chr10:102199322-102274716
54768	chr10	102244119	102249716	GBF1 (+1386)	chr10	102279463	102281597	GBF1 (+34998)	0	0	2	0	33612	3.09714	3.86609	2.43146	0.118922	0.183423	0.736545	chr10:102219119-102306597
54789	chr10	102326101	102329216	NONE	chr10	102337154	102338847	NONE	0	0	2	0	10342	3.09714	3.86609	2.43146	0.118922	0.183423	0.736545	chr10:102301101-102363847
54793	chr10	102339577	102346062	NONE	chr10	102375411	102376917	NFKB2 (-18433)	0	0	2	0	33344	3.09714	3.86609	2.43146	0.118922	0.183423	0.736545	chr10:102314577-102401917
54797	chr10	102339577	102346062	NONE	chr10	102641003	102654426	TRIM8 (+3219)	0	0	2	0	304895	3.09714	3.86609	2.43146	0.118922	0.183423	0.736545	chr10:102314577-102679426
54798	chr10	102375411	102376917	NFKB2 (-18433)	chr10	102420271	102423384	FBXL15 (+2014), CUEDC2 (+10833)	0	0	2	0	45663	3.09714	3.86609	2.43146	0.118922	0.183423	0.736545	chr10:102350411-102448384
54801	chr10	102393059	102400057	NFKB2 (+1961), PSD (+22586)	chr10	122306292	122310921	BTBD16 (+37301)	0	0	2	0	19912048	3.09714	3.86609	2.43146	0.118922	0.183423	0.736545	chr10:102368059-122335921
54816	chr10	102479164	102482800	MFSD13A (+19587), ACTR1A (+21729)	chr10	102580618	102584419	NONE	0	0	2	0	101536	3.09714	3.86609	2.43146	0.118922	0.183423	0.736545	chr10:102454164-102609419
54845	chr10	102619845	102635692	TRIM8 (-16727)	chr10	103915059	103919968	STN1 (+691)	0	0	2	0	1289745	3.09714	3.86609	2.43146	0.118922	0.183423	0.736545	chr10:102594845-103944968
54854	chr10	102743101	102745545	WBP1L (+353)	chr10	102799833	102805328	CYP17A1 (+34952)	0	0	2	0	58257	3.09714	3.86609	2.43146	0.118922	0.183423	0.736545	chr10:102718101-102830328
54859	chr10	103109087	103112906	NONE	chr10	103151375	103156291	NT5C2 (+39473)	0	0	2	0	42836	3.09714	3.86609	2.43146	0.118922	0.183423	0.736545	chr10:103084087-103181291
54862	chr10	103109087	103112906	NONE	chr10	113066614	113077725	NONE	0	0	2	0	9961173	3.09714	3.86609	2.43146	0.118922	0.183423	0.736545	chr10:103084087-113102725
54864	chr10	103125243	103131077	NONE	chr10	103228871	103234011	NT5C2 (-38135), RPEL1 (-14446)	0	0	2	0	103281	3.09714	3.86609	2.43146	0.118922	0.183423	0.736545	chr10:103100243-103259011
54868	chr10	103151375	103156291	NT5C2 (+39473)	chr10	103168492	103173562	NT5C2 (+22279)	0	0	2	0	17194	3.09714	3.86609	2.43146	0.118922	0.183423	0.736545	chr10:103126375-103198562
54873	chr10	103168492	103173562	NT5C2 (+22279)	chr10	103228871	103234011	NT5C2 (-38135), RPEL1 (-14446)	0	0	2	0	60414	3.09714	3.86609	2.43146	0.118922	0.183423	0.736545	chr10:103143492-103259011
54874	chr10	103168492	103173562	NT5C2 (+22279)	chr10	103411840	103414995	PDCD11 (+16770), CALHM2 (+38900)	0	0	2	0	242390	3.09714	3.86609	2.43146	0.118922	0.183423	0.736545	chr10:103143492-103439995
54876	chr10	103174936	103178017	NT5C2 (+16829)	chr10	103191332	103193889	NT5C2 (+695)	0	0	2	0	16134	3.09714	3.86609	2.43146	0.118922	0.183423	0.736545	chr10:103149936-103218889
54882	chr10	103196192	103198660	RPEL1 (-48461), NT5C2 (-4120)	chr10	103240251	103243511	NT5C2 (-48575), RPEL1 (-4006)	0	0	2	0	44455	3.09714	3.86609	2.43146	0.118922	0.183423	0.736545	chr10:103171192-103268511
54886	chr10	103327699	103329710	PCGF6 (+22429)	chr10	103437550	103453856	CALHM2 (+6615), PDCD11 (+49055)	0	0	2	0	116998	3.09714	3.86609	2.43146	0.118922	0.183423	0.736545	chr10:103302699-103478856
54890	chr10	103366884	103370548	TAF5 (+749), USMG5 (+27307)	chr10	103674597	103681197	NONE	0	0	2	0	309181	3.09714	3.86609	2.43146	0.118922	0.183423	0.736545	chr10:103341884-103706197
54900	chr10	103394382	103400731	PDCD11 (+909)	chr10	103726527	103729440	NONE	0	0	2	0	330427	3.09714	3.86609	2.43146	0.118922	0.183423	0.736545	chr10:103369382-103754440
54905	chr10	103401762	103409257	PDCD11 (+8862), CALHM2 (+46808)	chr10	103478090	103484273	NEURL1 (-12797), CALHM3 (-1942)	0	0	2	0	75672	3.09714	3.86609	2.43146	0.118922	0.183423	0.736545	chr10:103376762-103509273
54908	chr10	103411840	103414995	PDCD11 (+16770), CALHM2 (+38900)	chr10	103478090	103484273	NEURL1 (-12797), CALHM3 (-1942)	0	0	2	0	67764	3.09714	3.86609	2.43146	0.118922	0.183423	0.736545	chr10:103386840-103509273
54910	chr10	103419852	103421963	PDCD11 (+24260), CALHM2 (+31410)	chr10	103430447	103435457	CALHM2 (+19366), PDCD11 (+36304)	0	0	2	0	12044	3.09714	3.86609	2.43146	0.118922	0.183423	0.736545	chr10:103394852-103460457
54912	chr10	103419852	103421963	PDCD11 (+24260), CALHM2 (+31410)	chr10	103478090	103484273	NEURL1 (-12797), CALHM3 (-1942)	0	0	2	0	60274	3.09714	3.86609	2.43146	0.118922	0.183423	0.736545	chr10:103394852-103509273
54922	chr10	103437550	103453856	CALHM2 (+6615), PDCD11 (+49055)	chr10	103686265	103689364	NONE	0	0	2	0	242111	3.09714	3.86609	2.43146	0.118922	0.183423	0.736545	chr10:103412550-103714364
54957	chr10	103626539	103633805	NONE	chr10	103682533	103684812	NONE	0	0	2	0	53500	3.09714	3.86609	2.43146	0.118922	0.183423	0.736545	chr10:103601539-103709812
54985	chr10	103644364	103673514	NONE	chr10	103920657	103923138	SLK (-45303), STN1 (-3693)	0	0	2	0	262958	3.09714	3.86609	2.43146	0.118922	0.183423	0.736545	chr10:103619364-103948138
54986	chr10	103644364	103673514	NONE	chr10	104052703	104056358	COL17A1 (+31471)	0	0	2	0	395591	3.09714	3.86609	2.43146	0.118922	0.183423	0.736545	chr10:103619364-104081358
54994	chr10	103674597	103681197	NONE	chr10	103794025	103808120	NONE	0	0	2	0	123175	3.09714	3.86609	2.43146	0.118922	0.183423	0.736545	chr10:103649597-103833120
54999	chr10	103686265	103689364	NONE	chr10	103707221	103721589	NONE	0	0	2	0	26590	3.09714	3.86609	2.43146	0.118922	0.183423	0.736545	chr10:103661265-103746589
55000	chr10	103686265	103689364	NONE	chr10	103726527	103729440	NONE	0	0	2	0	40169	3.09714	3.86609	2.43146	0.118922	0.183423	0.736545	chr10:103661265-103754440
55071	chr10	103738071	103753005	NONE	chr10	104253819	104263609	GSTO2 (-10467), GSTO1 (+3979)	0	0	2	0	513176	3.09714	3.86609	2.43146	0.118922	0.183423	0.736545	chr10:103713071-104288609
55089	chr10	103754309	103770860	NONE	chr10	126059562	126065165	NONE	0	0	2	0	22299779	3.09714	3.86609	2.43146	0.118922	0.183423	0.736545	chr10:103729309-126090165
55102	chr10	103786818	103790375	NONE	chr10	103810135	103815011	SH3PXD2A (+42833)	0	0	2	0	23976	3.09714	3.86609	2.43146	0.118922	0.183423	0.736545	chr10:103761818-103840011
55104	chr10	103786818	103790375	NONE	chr10	104241784	104244662	GSTO1 (-11512), CFAP43 (-10861)	0	0	2	0	454626	3.09714	3.86609	2.43146	0.118922	0.183423	0.736545	chr10:103761818-104269662
55116	chr10	103794025	103808120	NONE	chr10	104253819	104263609	GSTO2 (-10467), GSTO1 (+3979)	0	0	2	0	457641	3.09714	3.86609	2.43146	0.118922	0.183423	0.736545	chr10:103769025-104288609
55137	chr10	103843568	103856794	SH3PXD2A (+5225)	chr10	104052703	104056358	COL17A1 (+31471)	0	0	2	0	204349	3.09714	3.86609	2.43146	0.118922	0.183423	0.736545	chr10:103818568-104081358
55149	chr10	103886712	103901846	SH3PXD2A (-38873), STN1 (+23926)	chr10	104016816	104018860	NONE	0	0	2	0	123559	3.09714	3.86609	2.43146	0.118922	0.183423	0.736545	chr10:103861712-104043860
55169	chr10	103920657	103923138	SLK (-45303), STN1 (-3693)	chr10	104075713	104078881	COL17A1 (+8705)	0	0	2	0	155399	3.09714	3.86609	2.43146	0.118922	0.183423	0.736545	chr10:103895657-104103881
55170	chr10	103966009	103971060	SLK (+1334)	chr10	103987125	103989426	SLK (+21075)	0	0	2	0	19741	3.09714	3.86609	2.43146	0.118922	0.183423	0.736545	chr10:103941009-104014426
55172	chr10	103966009	103971060	SLK (+1334)	chr10	104108483	104112072	COL17A1 (-24276), SFR1 (-11887)	0	0	2	0	141743	3.09714	3.86609	2.43146	0.118922	0.183423	0.736545	chr10:103941009-104137072
55181	chr10	104052703	104056358	COL17A1 (+31471)	chr10	104075713	104078881	COL17A1 (+8705)	0	0	2	0	22766	3.09714	3.86609	2.43146	0.118922	0.183423	0.736545	chr10:104027703-104103881
55188	chr10	104075713	104078881	COL17A1 (+8705)	chr10	104316992	104320137	ITPRIP (+15340), GSTO2 (+49384)	0	0	2	0	241267	3.09714	3.86609	2.43146	0.118922	0.183423	0.736545	chr10:104050713-104345137
55196	chr10	104231190	104232846	CFAP43 (+344)	chr10	104253819	104263609	GSTO2 (-10467), GSTO1 (+3979)	0	0	2	0	26696	3.09714	3.86609	2.43146	0.118922	0.183423	0.736545	chr10:104206190-104288609
55197	chr10	104231190	104232846	CFAP43 (+344)	chr10	104321370	104339641	ITPRIP (+3399)	0	0	2	0	98487	3.09714	3.86609	2.43146	0.118922	0.183423	0.736545	chr10:104206190-104364641
55211	chr10	104306452	104314204	ITPRIP (+23577), GSTO2 (+41147)	chr10	104348855	104352003	ITPRIP (-16524), CFAP58 (-3335)	0	0	2	0	40101	3.09714	3.86609	2.43146	0.118922	0.183423	0.736545	chr10:104281452-104377003
55235	chr10	106814984	106822644	NONE	chr10	107163275	107165238	SORCS1 (+277)	0	0	2	0	345442	3.09714	3.86609	2.43146	0.118922	0.183423	0.736545	chr10:106789984-107190238
55245	chr10	107030420	107034192	NONE	chr10	107058731	107060568	NONE	0	0	2	0	27343	3.09714	3.86609	2.43146	0.118922	0.183423	0.736545	chr10:107005420-107085568
55253	chr10	107214315	107217123	NONE	chr10	107424979	107427332	NONE	0	0	2	0	210436	3.09714	3.86609	2.43146	0.118922	0.183423	0.736545	chr10:107189315-107452332
55266	chr10	108388459	108390769	NONE	chr10	108433188	108435898	NONE	0	0	2	0	44929	3.09714	3.86609	2.43146	0.118922	0.183423	0.736545	chr10:108363459-108460898
55279	chr10	109898494	109901523	XPNPEP1 (+23544)	chr10	110012951	110014899	ADD3 (+5963)	0	0	2	0	113916	3.09714	3.86609	2.43146	0.118922	0.183423	0.736545	chr10:109873494-110039899
55287	chr10	109933673	109937225	XPNPEP1 (-11896)	chr10	110066470	110071387	NONE	0	0	2	0	133479	3.09714	3.86609	2.43146	0.118922	0.183423	0.736545	chr10:109908673-110096387
55292	chr10	110022200	110024781	ADD3 (+15529)	chr10	110066470	110071387	NONE	0	0	2	0	45438	3.09714	3.86609	2.43146	0.118922	0.183423	0.736545	chr10:109997200-110096387
55310	chr10	110322439	110330073	SMNDC1 (-21305)	chr10	110363855	110365540	NONE	0	0	2	0	38441	3.09714	3.86609	2.43146	0.118922	0.183423	0.736545	chr10:110297439-110390540
55311	chr10	110322439	110330073	SMNDC1 (-21305)	chr10	110368136	110369760	NONE	0	0	2	0	42692	3.09714	3.86609	2.43146	0.118922	0.183423	0.736545	chr10:110297439-110394760
55321	chr10	110334649	110338017	SMNDC1 (-31382)	chr10	110363855	110365540	NONE	0	0	2	0	28364	3.09714	3.86609	2.43146	0.118922	0.183423	0.736545	chr10:110309649-110390540
55322	chr10	110334649	110338017	SMNDC1 (-31382)	chr10	110394547	110402551	NONE	0	0	2	0	62216	3.09714	3.86609	2.43146	0.118922	0.183423	0.736545	chr10:110309649-110427551
55326	chr10	110352083	110354896	SMNDC1 (-48539)	chr10	110363855	110365540	NONE	0	0	2	0	11208	3.09714	3.86609	2.43146	0.118922	0.183423	0.736545	chr10:110327083-110390540
55327	chr10	110352083	110354896	SMNDC1 (-48539)	chr10	110368136	110369760	NONE	0	0	2	0	15458	3.09714	3.86609	2.43146	0.118922	0.183423	0.736545	chr10:110327083-110394760
55331	chr10	110352083	110354896	SMNDC1 (-48539)	chr10	110424708	110427377	NONE	0	0	2	0	72553	3.09714	3.86609	2.43146	0.118922	0.183423	0.736545	chr10:110327083-110452377
55333	chr10	110363855	110365540	NONE	chr10	110394547	110402551	NONE	0	0	2	0	33851	3.09714	3.86609	2.43146	0.118922	0.183423	0.736545	chr10:110338855-110427551
55335	chr10	110368136	110369760	NONE	chr10	110523809	110530800	SMC3 (-40386), DUSP5 (+29467)	0	0	2	0	158356	3.09714	3.86609	2.43146	0.118922	0.183423	0.736545	chr10:110343136-110555800
55338	chr10	110392016	110393604	NONE	chr10	110406362	110416586	NONE	0	0	2	0	18664	3.09714	3.86609	2.43146	0.118922	0.183423	0.736545	chr10:110367016-110441586
55354	chr10	110418415	110423965	NONE	chr10	110446377	110449256	NONE	0	0	2	0	26626	3.09714	3.86609	2.43146	0.118922	0.183423	0.736545	chr10:110393415-110474256
55357	chr10	110418415	110423965	NONE	chr10	110523809	110530800	SMC3 (-40386), DUSP5 (+29467)	0	0	2	0	106114	3.09714	3.86609	2.43146	0.118922	0.183423	0.736545	chr10:110393415-110555800
55362	chr10	110446377	110449256	NONE	chr10	110463704	110466153	DUSP5 (-32909)	0	0	2	0	17112	3.09714	3.86609	2.43146	0.118922	0.183423	0.736545	chr10:110421377-110491153
55369	chr10	110486158	110490581	DUSP5 (-9468)	chr10	110523809	110530800	SMC3 (-40386), DUSP5 (+29467)	0	0	2	0	38935	3.09714	3.86609	2.43146	0.118922	0.183423	0.736545	chr10:110461158-110555800
55378	chr10	110516230	110517540	DUSP5 (+19047)	chr10	110566109	110571181	SMC3 (+954)	0	0	2	0	51760	3.09714	3.86609	2.43146	0.118922	0.183423	0.736545	chr10:110491230-110596181
55384	chr10	110566109	110571181	SMC3 (+954)	chr10	110608871	110610719	RBM20 (-34602), SMC3 (+42104)	0	0	2	0	41150	3.09714	3.86609	2.43146	0.118922	0.183423	0.736545	chr10:110541109-110635719
55388	chr10	110671143	110673236	RBM20 (+27793)	chr10	110703152	110708121	NONE	0	0	2	0	33447	3.09714	3.86609	2.43146	0.118922	0.183423	0.736545	chr10:110646143-110733121
55404	chr10	110900452	110904657	BBIP1 (+16646), PDCD4 (+30748)	chr10	110917186	110921762	BBIP1 (-273), SHOC2 (-73)	0	0	2	0	16919	3.09714	3.86609	2.43146	0.118922	0.183423	0.736545	chr10:110875452-110946762
55434	chr10	112460353	112462087	VTI1A (+13962)	chr10	112810597	112817669	NONE	0	0	2	0	352913	3.09714	3.86609	2.43146	0.118922	0.183423	0.736545	chr10:112435353-112842669
55437	chr10	112530838	112533469	NONE	chr10	112562883	112564408	NONE	0	0	2	0	31492	3.09714	3.86609	2.43146	0.118922	0.183423	0.736545	chr10:112505838-112589408
55438	chr10	112530838	112533469	NONE	chr10	112628944	112639808	NONE	0	0	2	0	102222	3.09714	3.86609	2.43146	0.118922	0.183423	0.736545	chr10:112505838-112664808
55440	chr10	112530838	112533469	NONE	chr10	113381132	113383078	NONE	0	0	2	0	849951	3.09714	3.86609	2.43146	0.118922	0.183423	0.736545	chr10:112505838-113408078
55444	chr10	112538022	112541363	NONE	chr10	113066614	113077725	NONE	0	0	2	0	532477	3.09714	3.86609	2.43146	0.118922	0.183423	0.736545	chr10:112513022-113102725
55448	chr10	112582514	112590251	NONE	chr10	112649722	112653238	NONE	0	0	2	0	65097	3.09714	3.86609	2.43146	0.118922	0.183423	0.736545	chr10:112557514-112678238
55484	chr10	112716218	112719173	NONE	chr10	112980863	112996474	TCF7L2 (+38262)	0	0	2	0	270973	3.09714	3.86609	2.43146	0.118922	0.183423	0.736545	chr10:112691218-113021474
55487	chr10	112722857	112725172	NONE	chr10	112947641	112962836	TCF7L2 (+4832)	0	0	2	0	231224	3.09714	3.86609	2.43146	0.118922	0.183423	0.736545	chr10:112697857-112987836
55488	chr10	112722857	112725172	NONE	chr10	112968101	112971412	TCF7L2 (+19350)	0	0	2	0	245742	3.09714	3.86609	2.43146	0.118922	0.183423	0.736545	chr10:112697857-112996412
55492	chr10	112730512	112734400	NONE	chr10	112963149	112967514	TCF7L2 (+14925)	0	0	2	0	232875	3.09714	3.86609	2.43146	0.118922	0.183423	0.736545	chr10:112705512-112992514
55507	chr10	112909965	112918401	TCF7L2 (-36224)	chr10	113015469	113020856	NONE	0	0	2	0	103979	3.09714	3.86609	2.43146	0.118922	0.183423	0.736545	chr10:112884965-113045856
55517	chr10	112947641	112962836	TCF7L2 (+4832)	chr10	113006291	113007791	NONE	0	0	2	0	51802	3.09714	3.86609	2.43146	0.118922	0.183423	0.736545	chr10:112922641-113032791
55531	chr10	112963149	112967514	TCF7L2 (+14925)	chr10	113039252	113047888	NONE	0	0	2	0	78238	3.09714	3.86609	2.43146	0.118922	0.183423	0.736545	chr10:112938149-113072888
55534	chr10	112968101	112971412	TCF7L2 (+19350)	chr10	112980863	112996474	TCF7L2 (+38262)	0	0	2	0	18912	3.09714	3.86609	2.43146	0.118922	0.183423	0.736545	chr10:112943101-113021474
55535	chr10	112968101	112971412	TCF7L2 (+19350)	chr10	113066614	113077725	NONE	0	0	2	0	102413	3.09714	3.86609	2.43146	0.118922	0.183423	0.736545	chr10:112943101-113102725
55537	chr10	112980863	112996474	TCF7L2 (+38262)	chr10	113009426	113010926	NONE	0	0	2	0	21507	3.09714	3.86609	2.43146	0.118922	0.183423	0.736545	chr10:112955863-113035926
55545	chr10	112980863	112996474	TCF7L2 (+38262)	chr10	113381132	113383078	NONE	0	0	2	0	393436	3.09714	3.86609	2.43146	0.118922	0.183423	0.736545	chr10:112955863-113408078
55552	chr10	113006291	113007791	NONE	chr10	113015469	113020856	NONE	0	0	2	0	11121	3.09714	3.86609	2.43146	0.118922	0.183423	0.736545	chr10:112981291-113045856
55555	chr10	113009426	113010926	NONE	chr10	113039252	113047888	NONE	0	0	2	0	33394	3.09714	3.86609	2.43146	0.118922	0.183423	0.736545	chr10:112984426-113072888
55559	chr10	113015469	113020856	NONE	chr10	113066614	113077725	NONE	0	0	2	0	54007	3.09714	3.86609	2.43146	0.118922	0.183423	0.736545	chr10:112990469-113102725
55565	chr10	113024723	113031276	NONE	chr10	113102663	113108130	NONE	0	0	2	0	77397	3.09714	3.86609	2.43146	0.118922	0.183423	0.736545	chr10:112999723-113133130
55588	chr10	113749644	113752630	PLEKHS1 (-13682)	chr10	114172703	114175619	TDRD1 (-5109)	0	0	2	0	423024	3.09714	3.86609	2.43146	0.118922	0.183423	0.736545	chr10:113724644-114200619
55589	chr10	113853112	113856681	NHLRC2 (+236)	chr10	113944062	113945730	NONE	0	0	2	0	89999	3.09714	3.86609	2.43146	0.118922	0.183423	0.736545	chr10:113828112-113970730
55590	chr10	113853112	113856681	NHLRC2 (+236)	chr10	114067285	114069253	ADRB1 (+24213)	0	0	2	0	213372	3.09714	3.86609	2.43146	0.118922	0.183423	0.736545	chr10:113828112-114094253
55595	chr10	114023930	114029121	ADRB1 (-17530)	chrX	145483699	145485446	NONE	0	0	2	0	31458047	3.09714	3.86609	2.43146	0.118922	0.183423	0.736545	chr10:113998930-145510446
55597	chr10	114256686	114259351	VWA2 (+18689)	chr10	114407783	114411185	AFAP1L2 (-4999)	0	0	2	0	151465	3.09714	3.86609	2.43146	0.118922	0.183423	0.736545	chr10:114231686-114436185
55612	chr10	114356204	114361174	AFAP1L2 (+45796)	chr10	114402371	114405263	AFAP1L2 (+668)	0	0	2	0	45128	3.09714	3.86609	2.43146	0.118922	0.183423	0.736545	chr10:114331204-114430263
55614	chr10	114356204	114361174	AFAP1L2 (+45796)	chr10	114427108	114428974	AFAP1L2 (-23556)	0	0	2	0	69352	3.09714	3.86609	2.43146	0.118922	0.183423	0.736545	chr10:114331204-114453974
55628	chr10	114407783	114411185	AFAP1L2 (-4999)	chr10	114779335	114781951	NONE	0	0	2	0	371159	3.09714	3.86609	2.43146	0.118922	0.183423	0.736545	chr10:114382783-114806951
55630	chr10	114614707	114616108	ABLIM1 (+42890)	chr10	114622484	114626481	ABLIM1 (+33815)	0	0	2	0	9075	3.09714	3.86609	2.43146	0.118922	0.183423	0.736545	chr10:114589707-114651481
55634	chr10	114695896	114698701	ABLIM1 (-39001)	chr10	133388548	133391615	ENSG00000254536 (-752), PAOX (+10848)	0	0	2	0	18692783	3.09714	3.86609	2.43146	0.118922	0.183423	0.736545	chr10:114670896-133416615
55646	chr10	116213792	116217363	NONE	chr10	116971969	116978939	SHTN1 (+30123)	0	0	2	0	759876	3.09714	3.86609	2.43146	0.118922	0.183423	0.736545	chr10:116188792-117003939
55647	chr10	116770168	116772193	NONE	chr10	119520777	119523440	RGS10 (+20599)	0	0	2	0	2750928	3.09714	3.86609	2.43146	0.118922	0.183423	0.736545	chr10:116745168-119548440
55656	chr10	117652145	117653606	NONE	chr10	117662572	117664309	NONE	0	0	2	0	10565	3.09714	3.86609	2.43146	0.118922	0.183423	0.736545	chr10:117627145-117689309
55664	chr10	118725378	118727469	CACUL1 (+28822)	chr10	119804324	119811162	NONE	0	0	2	0	1081319	3.09714	3.86609	2.43146	0.118922	0.183423	0.736545	chr10:118700378-119836162
55683	chr10	119036097	119048903	NANOS1 (+12784), EIF3A (+38304)	chr10	119071002	119073465	EIF3A (+8570), NANOS1 (+42518)	0	0	2	0	29733	3.09714	3.86609	2.43146	0.118922	0.183423	0.736545	chr10:119011097-119098465
55686	chr10	119036097	119048903	NANOS1 (+12784), EIF3A (+38304)	chr10	119200687	119211185	PRDX3 (-27103), GRK5 (-1653)	0	0	2	0	163436	3.09714	3.86609	2.43146	0.118922	0.183423	0.736545	chr10:119011097-119236185
55691	chr10	119060461	119065908	EIF3A (+17619), NANOS1 (+33469)	chr10	119133801	119140167	SFXN4 (+28683)	0	0	2	0	73799	3.09714	3.86609	2.43146	0.118922	0.183423	0.736545	chr10:119035461-119165167
55693	chr10	119077790	119082419	EIF3A (+699)	chr10	119117845	119119241	EIF3A (-37739), SFXN4 (+47124)	0	0	2	0	38438	3.09714	3.86609	2.43146	0.118922	0.183423	0.736545	chr10:119052790-119144241
55696	chr10	119117845	119119241	EIF3A (-37739), SFXN4 (+47124)	chr10	119133801	119140167	SFXN4 (+28683)	0	0	2	0	18441	3.09714	3.86609	2.43146	0.118922	0.183423	0.736545	chr10:119092845-119165167
55697	chr10	119133801	119140167	SFXN4 (+28683)	chr10	119164562	119172207	SFXN4 (-2718), PRDX3 (+10448)	0	0	2	0	31400	3.09714	3.86609	2.43146	0.118922	0.183423	0.736545	chr10:119108801-119197207
55701	chr10	119133801	119140167	SFXN4 (+28683)	chr10	119312827	119321512	NONE	0	0	2	0	180185	3.09714	3.86609	2.43146	0.118922	0.183423	0.736545	chr10:119108801-119346512
55702	chr10	119133801	119140167	SFXN4 (+28683)	chr10	119649853	119697365	BAG3 (+22239)	0	0	2	0	536625	3.09714	3.86609	2.43146	0.118922	0.183423	0.736545	chr10:119108801-119722365
55705	chr10	119164562	119172207	SFXN4 (-2718), PRDX3 (+10448)	chr10	119721231	119730479	INPP5F (-242)	0	0	2	0	557470	3.09714	3.86609	2.43146	0.118922	0.183423	0.736545	chr10:119139562-119755479
55710	chr10	119174344	119182878	SFXN4 (-12944), PRDX3 (+222)	chr10	119249221	119257306	GRK5 (+45675)	0	0	2	0	74652	3.09714	3.86609	2.43146	0.118922	0.183423	0.736545	chr10:119149344-119282306
55720	chr10	119196158	119200196	PRDX3 (-19344), GRK5 (-9412)	chr10	119236664	119238551	GRK5 (+30019)	0	0	2	0	39430	3.09714	3.86609	2.43146	0.118922	0.183423	0.736545	chr10:119171158-119263551
55734	chr10	119200687	119211185	PRDX3 (-27103), GRK5 (-1653)	chr10	119520777	119523440	RGS10 (+20599)	0	0	2	0	316172	3.09714	3.86609	2.43146	0.118922	0.183423	0.736545	chr10:119175687-119548440
55754	chr10	119267996	119272898	NONE	chr10	119367385	119372624	NONE	0	0	2	0	99557	3.09714	3.86609	2.43146	0.118922	0.183423	0.736545	chr10:119242996-119397624
55766	chr10	119447975	119452276	NONE	chr10	119585112	119588406	RGS10 (-44051), TIAL1 (+9736)	0	0	2	0	136633	3.09714	3.86609	2.43146	0.118922	0.183423	0.736545	chr10:119422975-119613406
55776	chr10	119541694	119543250	RGS10 (+236)	chr10	119649853	119697365	BAG3 (+22239)	0	0	2	0	131137	3.09714	3.86609	2.43146	0.118922	0.183423	0.736545	chr10:119516694-119722365
55778	chr10	119581368	119584602	RGS10 (-40277), TIAL1 (+13510)	chr10	119767558	119771553	INPP5F (+43459)	0	0	2	0	186570	3.09714	3.86609	2.43146	0.118922	0.183423	0.736545	chr10:119556368-119796553
55815	chr10	119649853	119697365	BAG3 (+22239)	chr10	124151401	124157602	NONE	0	0	2	0	4480892	3.09714	3.86609	2.43146	0.118922	0.183423	0.736545	chr10:119624853-124182602
55825	chr10	119708070	119710863	INPP5F (-16630)	chr10	119740237	119745767	INPP5F (+16905)	0	0	2	0	33535	3.09714	3.86609	2.43146	0.118922	0.183423	0.736545	chr10:119683070-119770767
55834	chr10	119721231	119730479	INPP5F (-242)	chr10	119747672	119750680	INPP5F (+23079)	0	0	2	0	23321	3.09714	3.86609	2.43146	0.118922	0.183423	0.736545	chr10:119696231-119775680
55867	chr10	119757439	119764685	INPP5F (+34965)	chr10	119889749	119898365	SEC23IP (+1346)	0	0	2	0	132995	3.09714	3.86609	2.43146	0.118922	0.183423	0.736545	chr10:119732439-119923365
55875	chr10	119786512	119797531	NONE	chr10	119819780	119821430	NONE	0	0	2	0	28583	3.09714	3.86609	2.43146	0.118922	0.183423	0.736545	chr10:119761512-119846430
55878	chr10	119804324	119811162	NONE	chr10	119819780	119821430	NONE	0	0	2	0	12862	3.09714	3.86609	2.43146	0.118922	0.183423	0.736545	chr10:119779324-119846430
55904	chr10	120502953	120512267	NONE	chr10	120606578	120608366	NONE	0	0	2	0	99862	3.09714	3.86609	2.43146	0.118922	0.183423	0.736545	chr10:120477953-120633366
55905	chr10	120502953	120512267	NONE	chr10	120850282	120852831	WDR11 (+382)	0	0	2	0	343946	3.09714	3.86609	2.43146	0.118922	0.183423	0.736545	chr10:120477953-120877831
55915	chr10	121721476	121723639	NONE	chr10	121909994	121912641	ATE1 (+16745)	0	0	2	0	188760	3.09714	3.86609	2.43146	0.118922	0.183423	0.736545	chr10:121696476-121937641
55925	chr10	121925196	121930110	ATE1 (+410)	chr10	122126014	122129295	NONE	0	0	2	0	200001	3.09714	3.86609	2.43146	0.118922	0.183423	0.736545	chr10:121900196-122154295
55946	chr10	122126014	122129295	NONE	chr10	127039467	127043223	NONE	0	0	2	0	4913690	3.09714	3.86609	2.43146	0.118922	0.183423	0.736545	chr10:122101014-127068223
55954	chr10	122180133	122185056	NONE	chr10	122539723	122543662	DMBT1 (-18972)	0	0	2	0	359098	3.09714	3.86609	2.43146	0.118922	0.183423	0.736545	chr10:122155133-122568662
55968	chr10	122952749	122954712	C10orf88 (+672), FAM24A (+43030)	chr10	123025241	123029618	ACADSB (+18414)	0	0	2	0	73699	3.09714	3.86609	2.43146	0.118922	0.183423	0.736545	chr10:122927749-123054618
55969	chr10	122977621	122981605	C10orf88 (-25210), PSTK (-427)	chr10	123025241	123029618	ACADSB (+18414)	0	0	2	0	47816	3.09714	3.86609	2.43146	0.118922	0.183423	0.736545	chr10:122952621-123054618
55974	chr10	124053040	124054802	CHST15 (+39686)	chr10	124151401	124157602	NONE	0	0	2	0	100580	3.09714	3.86609	2.43146	0.118922	0.183423	0.736545	chr10:124028040-124182602
55978	chr10	124353738	124355913	NONE	chr10	124414699	124420628	OAT (+1272)	0	0	2	0	62838	3.09714	3.86609	2.43146	0.118922	0.183423	0.736545	chr10:124328738-124445628
55981	chr10	124625576	124628466	NONE	chr10	124726825	124730476	FAM53B (+15399)	0	0	2	0	101629	3.09714	3.86609	2.43146	0.118922	0.183423	0.736545	chr10:124600576-124755476
55991	chr10	124915576	124919982	ZRANB1 (-24344)	chr10	124985890	124987254	CTBP2 (+41318), ZRANB1 (+44449)	0	0	2	0	68793	3.09714	3.86609	2.43146	0.118922	0.183423	0.736545	chr10:124890576-125012254
55994	chr10	124922728	124925707	ZRANB1 (-17905)	chr10	124988556	125005618	CTBP2 (+30803)	0	0	2	0	72869	3.09714	3.86609	2.43146	0.118922	0.183423	0.736545	chr10:124897728-125030618
56003	chr10	124982660	124984931	ZRANB1 (+41673), CTBP2 (+44094)	chr10	125015593	125019796	CTBP2 (+10195)	0	0	2	0	33899	3.09714	3.86609	2.43146	0.118922	0.183423	0.736545	chr10:124957660-125044796
56005	chr10	124988556	125005618	CTBP2 (+30803)	chr10	125013890	125015311	CTBP2 (+13289)	0	0	2	0	17513	3.09714	3.86609	2.43146	0.118922	0.183423	0.736545	chr10:124963556-125040311
56016	chr10	125013890	125015311	CTBP2 (+13289)	chr10	125044323	125069758	CTBP2 (-29151)	0	0	2	0	42440	3.09714	3.86609	2.43146	0.118922	0.183423	0.736545	chr10:124988890-125094758
56019	chr10	125015593	125019796	CTBP2 (+10195)	chr10	125081010	125088593	NONE	0	0	2	0	67107	3.09714	3.86609	2.43146	0.118922	0.183423	0.736545	chr10:124990593-125113593
56025	chr10	125032392	125043000	CTBP2 (-9806)	chr10	125122572	125126701	NONE	0	0	2	0	86940	3.09714	3.86609	2.43146	0.118922	0.183423	0.736545	chr10:125007392-125151701
56026	chr10	125032392	125043000	CTBP2 (-9806)	chr10	125127543	125128938	NONE	0	0	2	0	90544	3.09714	3.86609	2.43146	0.118922	0.183423	0.736545	chr10:125007392-125153938
56044	chr10	125075500	125078679	CTBP2 (-49200)	chr10	125144748	125163183	NONE	0	0	2	0	76876	3.09714	3.86609	2.43146	0.118922	0.183423	0.736545	chr10:125050500-125188183
56061	chr10	125127543	125128938	NONE	chr10	125144748	125163183	NONE	0	0	2	0	25725	3.09714	3.86609	2.43146	0.118922	0.183423	0.736545	chr10:125102543-125188183
56081	chr10	125839088	125843216	BCCIP (+17606), DHX32 (+40163)	chrX	151911427	151927966	MAGEA4 (+1470)	0	0	2	0	26078544	3.09714	3.86609	2.43146	0.118922	0.183423	0.736545	chr10:125814088-151952966
56084	chr10	125878059	125880754	DHX32 (+1908)	chr10	125972361	125973957	NONE	0	0	2	0	93752	3.09714	3.86609	2.43146	0.118922	0.183423	0.736545	chr10:125853059-125998957
56087	chr10	125894250	125897498	DHX32 (-14559), FANK1 (-665)	chr10	126660974	126672995	NONE	0	0	2	0	771110	3.09714	3.86609	2.43146	0.118922	0.183423	0.736545	chr10:125869250-126697995
56088	chr10	125900149	125904901	FANK1 (+5986)	chr10	126632015	126651503	NONE	0	0	2	0	739234	3.09714	3.86609	2.43146	0.118922	0.183423	0.736545	chr10:125875149-126676503
56091	chr10	125953913	125956733	NONE	chr10	126568680	126571790	C10orf90 (-48794)	0	0	2	0	614912	3.09714	3.86609	2.43146	0.118922	0.183423	0.736545	chr10:125928913-126596790
56096	chr10	126059562	126065165	NONE	chr10	126263458	126266050	NONE	0	0	2	0	202390	3.09714	3.86609	2.43146	0.118922	0.183423	0.736545	chr10:126034562-126291050
56128	chr10	126660974	126672995	NONE	chr10	127186252	127188144	NONE	0	0	2	0	520213	3.09714	3.86609	2.43146	0.118922	0.183423	0.736545	chr10:126635974-127213144
56131	chr10	126903816	126907044	DOCK1 (-26)	chr10	126928372	126937638	DOCK1 (+27549)	0	0	2	0	27575	3.09714	3.86609	2.43146	0.118922	0.183423	0.736545	chr10:126878816-126962638
56137	chr10	126928372	126937638	DOCK1 (+27549)	chr10	126972020	126973804	NONE	0	0	2	0	39907	3.09714	3.86609	2.43146	0.118922	0.183423	0.736545	chr10:126903372-126998804
56140	chr10	127011410	127015146	NONE	chr10	127029399	127031368	NONE	0	0	2	0	17105	3.09714	3.86609	2.43146	0.118922	0.183423	0.736545	chr10:126986410-127056368
56147	chr10	127533700	127537887	NPS (-13575)	chr10	128121305	128127632	MKI67 (+1916)	0	0	2	0	588675	3.09714	3.86609	2.43146	0.118922	0.183423	0.736545	chr10:127508700-128152632
56152	chr10	127906198	127910013	PTPRE (+1045)	chr10	128062414	128066430	NONE	0	0	2	0	156316	3.09714	3.86609	2.43146	0.118922	0.183423	0.736545	chr10:127881198-128091430
56182	chr10	129886084	129890347	NONE	chr10	129940100	129942673	EBF3 (+22454)	0	0	2	0	53171	3.09714	3.86609	2.43146	0.118922	0.183423	0.736545	chr10:129861084-129967673
56213	chr10	133371778	133374402	FUOM (-15055), ECHS1 (+599)	chr10	133388548	133391615	ENSG00000254536 (-752), PAOX (+10848)	0	0	2	0	16991	3.09714	3.86609	2.43146	0.118922	0.183423	0.736545	chr10:133346778-133416615
56216	chr11	202708	204980	BET1L (+3584), ODF3 (+7106)	chr11	307310	315651	IFITM1 (-2372), IFITM2 (+3554)	0	0	2	0	107636	3.09714	3.86609	2.43146	0.118922	0.183423	0.736545	chr11:177708-340651
56263	chr11	1223714	1227264	MUC5B (+2423)	chr12	8233484	8239126	FAM90A1 (-8687)	0	0	2	0	7010816	3.09714	3.86609	2.43146	0.118922	0.183423	0.736545	chr11:1198714-8264126
56275	chr11	2376712	2379968	TSSC4 (-22196), CD81 (+1046)	chr11	2396814	2402480	TSSC4 (-889), CD81 (+22353)	0	0	2	0	21307	3.09714	3.86609	2.43146	0.118922	0.183423	0.736545	chr11:2351712-2427480
56276	chr11	2385417	2387646	TSSC4 (-14004), CD81 (+9238)	chr11	2396814	2402480	TSSC4 (-889), CD81 (+22353)	0	0	2	0	13115	3.09714	3.86609	2.43146	0.118922	0.183423	0.736545	chr11:2360417-2427480
56282	chr11	2939448	2942710	PHLDA2 (-11624)	chr11	2999840	3004313	NAP1L4 (-9700)	0	0	2	0	60997	3.09714	3.86609	2.43146	0.118922	0.183423	0.736545	chr11:2914448-3029313
56289	chr11	3669577	3673078	CHRNA10 (+56), ART1 (+26197)	chr11	4056047	4060162	RRM1 (-36704)	0	0	2	0	386777	3.09714	3.86609	2.43146	0.118922	0.183423	0.736545	chr11:3644577-4085162
56290	chr11	3673827	3677798	CHRNA10 (-4429)	chr11	3786172	3788650	NUP98 (+10381)	0	0	2	0	111598	3.09714	3.86609	2.43146	0.118922	0.183423	0.736545	chr11:3648827-3813650
56292	chr11	3782510	3784493	NUP98 (+14290)	chr11	3795971	3799213	NUP98 (+200)	0	0	2	0	14090	3.09714	3.86609	2.43146	0.118922	0.183423	0.736545	chr11:3757510-3824213
56293	chr11	3782510	3784493	NUP98 (+14290)	chr11	3802725	3806295	NUP98 (-6718), PGAP2 (-3951)	0	0	2	0	21008	3.09714	3.86609	2.43146	0.118922	0.183423	0.736545	chr11:3757510-3831295
56305	chr11	6218039	6221324	FAM160A2 (+15029), OR52W1 (+20536)	chr11	6233647	6236468	CNGA4 (-4034), FAM160A2 (-347)	0	0	2	0	15376	3.09714	3.86609	2.43146	0.118922	0.183423	0.736545	chr11:6193039-6261468
56309	chr11	6317467	6323846	CAVIN3 (-10)	chr11	6501974	6506240	DNHD1 (+6811)	0	0	2	0	183450	3.09714	3.86609	2.43146	0.118922	0.183423	0.736545	chr11:6292467-6531240
56311	chr11	6388596	6391698	SMPD1 (-284)	chr11	6501974	6506240	DNHD1 (+6811)	0	0	2	0	113960	3.09714	3.86609	2.43146	0.118922	0.183423	0.736545	chr11:6363596-6531240
56341	chr11	8698390	8702511	RPL27A (+18040)	chr11	8948199	8950446	ASCL3 (-11112), TMEM9B (+15450)	0	0	2	0	248872	3.09714	3.86609	2.43146	0.118922	0.183423	0.736545	chr11:8673390-8975446
56345	chr11	8715068	8722405	RPL27A (+36326)	chr11	8910496	8915146	AKIP1 (+1681), ASCL3 (+25390)	0	0	2	0	194084	3.09714	3.86609	2.43146	0.118922	0.183423	0.736545	chr11:8690068-8940146
56346	chr11	8731319	8734699	NONE	chr11	8765207	8770535	NONE	0	0	2	0	34862	3.09714	3.86609	2.43146	0.118922	0.183423	0.736545	chr11:8706319-8795535
56354	chr11	8825549	8828183	NONE	chr11	8838969	8841844	NONE	0	0	2	0	13540	3.09714	3.86609	2.43146	0.118922	0.183423	0.736545	chr11:8800549-8866844
56355	chr11	8832058	8833736	NONE	chr11	8838969	8841844	NONE	0	0	2	0	7509	3.09714	3.86609	2.43146	0.118922	0.183423	0.736545	chr11:8807058-8866844
56356	chr11	8838969	8841844	NONE	chr11	9256370	9257887	DENND5A (+8261)	0	0	2	0	416722	3.09714	3.86609	2.43146	0.118922	0.183423	0.736545	chr11:8813969-9282887
56357	chr11	8905199	8908638	ST5 (+4032)	chr11	8910496	8915146	AKIP1 (+1681), ASCL3 (+25390)	0	0	2	0	5902	3.09714	3.86609	2.43146	0.118922	0.183423	0.736545	chr11:8880199-8940146
56362	chr11	9313479	9316094	TMEM41B (-7)	chr11	45916018	45920110	LARGE2 (-3581), PEX16 (-235)	0	0	2	0	36603277	3.09714	3.86609	2.43146	0.118922	0.183423	0.736545	chr11:9288479-45945110
56368	chr11	9384074	9386280	IPO7 (+555)	chr11	9571843	9578754	WEE1 (+1618)	0	0	2	0	190121	3.09714	3.86609	2.43146	0.118922	0.183423	0.736545	chr11:9359074-9603754
56370	chr11	9428109	9429951	ZNF143 (-31935), IPO7 (+44408)	chr11	47501951	47545935	CELF1 (+29174)	0	0	2	0	38094913	3.09714	3.86609	2.43146	0.118922	0.183423	0.736545	chr11:9403109-47570935
56375	chr11	9564444	9570568	WEE1 (-6175)	chr11	9715974	9721663	NONE	0	0	2	0	151312	3.09714	3.86609	2.43146	0.118922	0.183423	0.736545	chr11:9539444-9746663
56385	chr11	9757379	9762056	NONE	chr11	10321758	10323791	ADM (+17691)	0	0	2	0	563057	3.09714	3.86609	2.43146	0.118922	0.183423	0.736545	chr11:9732379-10348791
56406	chr11	11812655	11814428	USP47 (-28524)	chr11	11840580	11844888	USP47 (+668)	0	0	2	0	29192	3.09714	3.86609	2.43146	0.118922	0.183423	0.736545	chr11:11787655-11869888
56427	chr11	12028258	12032925	DKK3 (-20823)	chr11	12300502	12302942	MICALCL (+14822)	0	0	2	0	271130	3.09714	3.86609	2.43146	0.118922	0.183423	0.736545	chr11:12003258-12327942
56429	chr11	12028258	12032925	DKK3 (-20823)	chr11	12673953	12681612	TEAD1 (+3192)	0	0	2	0	647191	3.09714	3.86609	2.43146	0.118922	0.183423	0.736545	chr11:12003258-12706612
56453	chr11	12300502	12302942	MICALCL (+14822)	chr11	12591007	12593955	NONE	0	0	2	0	290759	3.09714	3.86609	2.43146	0.118922	0.183423	0.736545	chr11:12275502-12618955
56454	chr11	12330371	12332013	PARVA (-45993), MICALCL (+44292)	chr11	12896842	12904403	NONE	0	0	2	0	569430	3.09714	3.86609	2.43146	0.118922	0.183423	0.736545	chr11:12305371-12929403
56456	chr11	12376488	12380027	PARVA (+1073)	chr11	12721097	12726827	TEAD1 (+49371)	0	0	2	0	345704	3.09714	3.86609	2.43146	0.118922	0.183423	0.736545	chr11:12351488-12751827
56466	chr11	12429080	12433017	NONE	chr11	12591007	12593955	NONE	0	0	2	0	161432	3.09714	3.86609	2.43146	0.118922	0.183423	0.736545	chr11:12404080-12618955
56476	chr11	12597626	12600604	NONE	chr11	12673953	12681612	TEAD1 (+3192)	0	0	2	0	78667	3.09714	3.86609	2.43146	0.118922	0.183423	0.736545	chr11:12572626-12706612
56489	chr11	12673953	12681612	TEAD1 (+3192)	chr11	96141753	96144714	NONE	0	0	2	0	83465451	3.09714	3.86609	2.43146	0.118922	0.183423	0.736545	chr11:12648953-96169714
56501	chr11	12690231	12697933	TEAD1 (+19491)	chr11	13117265	13121370	NONE	0	0	2	0	425235	3.09714	3.86609	2.43146	0.118922	0.183423	0.736545	chr11:12665231-13146370
56538	chr11	12823635	12831358	NONE	chr11	15966886	15972104	NONE	0	0	2	0	3141998	3.09714	3.86609	2.43146	0.118922	0.183423	0.736545	chr11:12798635-15997104
56539	chr11	12838776	12842018	NONE	chr11	12845202	12847463	NONE	0	0	2	0	5935	3.09714	3.86609	2.43146	0.118922	0.183423	0.736545	chr11:12813776-12872463
56541	chr11	12845202	12847463	NONE	chr11	12865306	12874308	NONE	0	0	2	0	23474	3.09714	3.86609	2.43146	0.118922	0.183423	0.736545	chr11:12820202-12899308
56544	chr11	12881858	12884096	NONE	chr11	12896842	12904403	NONE	0	0	2	0	17645	3.09714	3.86609	2.43146	0.118922	0.183423	0.736545	chr11:12856858-12929403
56553	chr11	13101256	13103804	NONE	chr11	13110359	13111889	NONE	0	0	2	0	8594	3.09714	3.86609	2.43146	0.118922	0.183423	0.736545	chr11:13076256-13136889
56582	chr11	14454943	14457728	COPB1 (+43516)	chr11	14518761	14521233	COPB1 (-20145), ENSG00000256206 (+347)	0	0	2	0	63661	3.09714	3.86609	2.43146	0.118922	0.183423	0.736545	chr11:14429943-14546233
56587	chr11	15926434	15929405	NONE	chr11	15966886	15972104	NONE	0	0	2	0	41575	3.09714	3.86609	2.43146	0.118922	0.183423	0.736545	chr11:15901434-15997104
56599	chr11	16737442	16740091	C11orf58 (+366)	chr11	16757099	16760979	C11orf58 (+20638)	0	0	2	0	20272	3.09714	3.86609	2.43146	0.118922	0.183423	0.736545	chr11:16712442-16785979
56605	chr11	17206504	17210187	PIK3C2A (-38605)	chr11	17433574	17437281	KCNJ11 (-46769), ABCC8 (+41417)	0	0	2	0	227082	3.09714	3.86609	2.43146	0.118922	0.183423	0.736545	chr11:17181504-17462281
56606	chr11	17865009	17867381	NONE	chr11	66648472	66656161	RBM4 (+13382), RBM4B (+25431)	0	0	2	0	48786121	3.09714	3.86609	2.43146	0.118922	0.183423	0.736545	chr11:17840009-66681161
56618	chr11	18326963	18330676	GTF2H1 (+6224)	chr11	18334363	18336779	GTF2H1 (+12975)	0	0	2	0	6751	3.09714	3.86609	2.43146	0.118922	0.183423	0.736545	chr11:18301963-18361779
56619	chr11	18326963	18330676	GTF2H1 (+6224)	chr11	18381652	18386892	LDHA (-11994)	0	0	2	0	55452	3.09714	3.86609	2.43146	0.118922	0.183423	0.736545	chr11:18301963-18411892
56620	chr11	18326963	18330676	GTF2H1 (+6224)	chr11	18393355	18397587	LDHA (-795)	0	0	2	0	66651	3.09714	3.86609	2.43146	0.118922	0.183423	0.736545	chr11:18301963-18422587
56621	chr11	18334363	18336779	GTF2H1 (+12975)	chr11	18406028	18410149	LDHC (-4218), LDHA (+11823)	0	0	2	0	72517	3.09714	3.86609	2.43146	0.118922	0.183423	0.736545	chr11:18309363-18435149
56631	chr11	18748157	18753847	IGSF22 (-24822), PTPN5 (+40840)	chr11	33696652	33708962	C11orf91 (-2006), CD59 (+33632)	0	0	2	0	14951805	3.09714	3.86609	2.43146	0.118922	0.183423	0.736545	chr11:18723157-33733962
