## Supplemental Table 3 for "A targetable developmental program co-regulates angiogenesis and immune evasion" (part 11 of 19)

### Sheet: Diffloop_shHOXD13_vs_shNTC (continued)
	chr_1	start_1	end_1	GREAT_50kb	chr_2	start_2	end_2	GREAT_50kb	A375-shH2-K27ac	A375-shH3-K27ac	A375-shNTC-K27ac1	A375-shNTC-K27ac2	loopWidth	logFC	logCPM	LR	PValue	FDR		region
56633	chr11	19079056	19081304	ZDHHC13 (-36949), MRGPRX2 (-19499)	chr11	19739091	19741018	NAV2 (+26458)	0	0	2	0	659874	3.09714	3.86609	2.43146	0.118922	0.183423	0.736545	chr11:19054056-19766018
56637	chr11	19679206	19681662	NAV2 (-33163)	chr11	19711367	19713267	NAV2 (-1280)	0	0	2	0	31883	3.09714	3.86609	2.43146	0.118922	0.183423	0.736545	chr11:19654206-19738267
56655	chr11	26508717	26513015	NONE	chr11	26957519	26959407	FIBIN (-35721)	0	0	2	0	447597	3.09714	3.86609	2.43146	0.118922	0.183423	0.736545	chr11:26483717-26984407
56666	chr11	27932434	27936444	NONE	chr12	57815992	57824520	AVIL (-3785), CTDSP2 (+26483)	0	0	2	0	29885817	3.09714	3.86609	2.43146	0.118922	0.183423	0.736545	chr11:27907434-57849520
56669	chr11	28832250	28839481	NONE	chr11	28841790	28843934	NONE	0	0	2	0	6996	3.09714	3.86609	2.43146	0.118922	0.183423	0.736545	chr11:28807250-28868934
56672	chr11	28832250	28839481	NONE	chr11	37500932	37507528	NONE	0	0	2	0	8668364	3.09714	3.86609	2.43146	0.118922	0.183423	0.736545	chr11:28807250-37532528
56680	chr11	32061818	32064963	RCN1 (-27513)	chr13	98553687	98559303	STK24 (-34497)	0	0	2	0	66493104	3.09714	3.86609	2.43146	0.118922	0.183423	0.736545	chr11:32036818-98584303
56685	chr11	32086970	32093525	RCN1 (-656)	chr11	32209571	32214113	NONE	0	0	2	0	121594	3.09714	3.86609	2.43146	0.118922	0.183423	0.736545	chr11:32061970-32239113
56688	chr11	32433613	32436628	WT1 (+509)	chr11	32526249	32528921	NONE	0	0	2	0	92464	3.09714	3.86609	2.43146	0.118922	0.183423	0.736545	chr11:32408613-32553921
56705	chr11	32891587	32895172	NONE	chr11	33071510	33073992	TCP11L1 (+33334)	0	0	2	0	179371	3.09714	3.86609	2.43146	0.118922	0.183423	0.736545	chr11:32866587-33098992
56706	chr11	32891587	32895172	NONE	chr11	33074884	33077915	TCP11L1 (+36983)	0	0	2	0	183020	3.09714	3.86609	2.43146	0.118922	0.183423	0.736545	chr11:32866587-33102915
56710	chr11	32949236	32951099	NONE	chr11	33089123	33090680	NONE	0	0	2	0	139734	3.09714	3.86609	2.43146	0.118922	0.183423	0.736545	chr11:32924236-33115680
56729	chr11	33021201	33023001	TCP11L1 (-17316), DEPDC7 (+6237)	chr11	33038230	33041526	TCP11L1 (+461)	0	0	2	0	17777	3.09714	3.86609	2.43146	0.118922	0.183423	0.736545	chr11:32996201-33066526
56730	chr11	33021201	33023001	TCP11L1 (-17316), DEPDC7 (+6237)	chr11	33058760	33065212	TCP11L1 (+22569)	0	0	2	0	39885	3.09714	3.86609	2.43146	0.118922	0.183423	0.736545	chr11:32996201-33090212
56734	chr11	33024121	33029442	TCP11L1 (-12635), DEPDC7 (+10918)	chr11	33074884	33077915	TCP11L1 (+36983)	0	0	2	0	49618	3.09714	3.86609	2.43146	0.118922	0.183423	0.736545	chr11:32999121-33102915
56748	chr11	33089123	33090680	NONE	chr11	33103979	33105608	NONE	0	0	2	0	14892	3.09714	3.86609	2.43146	0.118922	0.183423	0.736545	chr11:33064123-33130608
56750	chr11	33142978	33146232	CSTF3 (+16860)	chr11	33167292	33169858	CSTF3 (-7110)	0	0	2	0	23970	3.09714	3.86609	2.43146	0.118922	0.183423	0.736545	chr11:33117978-33194858
56751	chr11	33142978	33146232	CSTF3 (+16860)	chr11	33254879	33264942	HIPK3 (+2324)	0	0	2	0	115305	3.09714	3.86609	2.43146	0.118922	0.183423	0.736545	chr11:33117978-33289942
56752	chr11	33142978	33146232	CSTF3 (+16860)	chr11	33375056	33380886	NONE	0	0	2	0	233366	3.09714	3.86609	2.43146	0.118922	0.183423	0.736545	chr11:33117978-33405886
56770	chr11	33210369	33215177	HIPK3 (-44814)	chr11	33309671	33312552	NONE	0	0	2	0	98338	3.09714	3.86609	2.43146	0.118922	0.183423	0.736545	chr11:33185369-33337552
56777	chr11	33296100	33297627	HIPK3 (+39277)	chr11	33316421	33318904	NONE	0	0	2	0	20799	3.09714	3.86609	2.43146	0.118922	0.183423	0.736545	chr11:33271100-33343904
56829	chr11	33629759	33638874	NONE	chr11	34260431	34270577	NONE	0	0	2	0	631187	3.09714	3.86609	2.43146	0.118922	0.183423	0.736545	chr11:33604759-34295577
56841	chr11	33696652	33708962	C11orf91 (-2006), CD59 (+33632)	chr11	33772630	33775023	CD59 (-37388), FBXO3 (+689)	0	0	2	0	71019	3.09714	3.86609	2.43146	0.118922	0.183423	0.736545	chr11:33671652-33800023
56844	chr11	33696652	33708962	C11orf91 (-2006), CD59 (+33632)	chr11	34069578	34089179	NAT10 (-26223), CAPRIN1 (+27696)	0	0	2	0	376571	3.09714	3.86609	2.43146	0.118922	0.183423	0.736545	chr11:33671652-34114179
56858	chr11	33911844	33914528	LMO2 (-20897)	chr11	34651076	34658282	EHF (+22215)	0	0	2	0	741493	3.09714	3.86609	2.43146	0.118922	0.183423	0.736545	chr11:33886844-34683282
56859	chr11	33911844	33914528	LMO2 (-20897)	chr11	45575803	45577257	NONE	0	0	2	0	11663344	3.09714	3.86609	2.43146	0.118922	0.183423	0.736545	chr11:33886844-45602257
56895	chr11	34069578	34089179	NAT10 (-26223), CAPRIN1 (+27696)	chr11	34201524	34207996	NONE	0	0	2	0	125381	3.09714	3.86609	2.43146	0.118922	0.183423	0.736545	chr11:34044578-34232996
56906	chr11	34101108	34107451	NAT10 (-1322)	chr11	34146906	34155275	NAT10 (+45489)	0	0	2	0	46811	3.09714	3.86609	2.43146	0.118922	0.183423	0.736545	chr11:34076108-34180275
56912	chr11	34124679	34128131	NAT10 (+20803)	chr11	34272696	34276761	NONE	0	0	2	0	148323	3.09714	3.86609	2.43146	0.118922	0.183423	0.736545	chr11:34099679-34301761
56913	chr11	34124679	34128131	NAT10 (+20803)	chr11	34370116	34373585	ABTB2 (-13843)	0	0	2	0	245445	3.09714	3.86609	2.43146	0.118922	0.183423	0.736545	chr11:34099679-34398585
56914	chr11	34138517	34140502	NAT10 (+33908)	chr11	34146906	34155275	NAT10 (+45489)	0	0	2	0	11581	3.09714	3.86609	2.43146	0.118922	0.183423	0.736545	chr11:34113517-34180275
56934	chr11	34175116	34178235	NONE	chr11	34243335	34245553	NONE	0	0	2	0	67768	3.09714	3.86609	2.43146	0.118922	0.183423	0.736545	chr11:34150116-34270553
56970	chr11	34212606	34217486	NONE	chr11	34250067	34254098	NONE	0	0	2	0	37036	3.09714	3.86609	2.43146	0.118922	0.183423	0.736545	chr11:34187606-34279098
56974	chr11	34212606	34217486	NONE	chr11	34343499	34347959	ABTB2 (+12279)	0	0	2	0	130683	3.09714	3.86609	2.43146	0.118922	0.183423	0.736545	chr11:34187606-34372959
57031	chr11	34370116	34373585	ABTB2 (-13843)	chr11	35210445	35229038	NONE	0	0	2	0	847891	3.09714	3.86609	2.43146	0.118922	0.183423	0.736545	chr11:34345116-35254038
57040	chr11	34393559	34397899	CAT (-43196), ABTB2 (-37721)	chr12	97760869	97762880	NONE	0	0	2	0	63366145	3.09714	3.86609	2.43146	0.118922	0.183423	0.736545	chr11:34368559-97787880
57044	chr11	34437842	34440357	CAT (+175)	chr11	35155739	35197610	CD44 (+37494)	0	0	2	0	737575	3.09714	3.86609	2.43146	0.118922	0.183423	0.736545	chr11:34412842-35222610
57053	chr11	34598172	34602429	EHF (-32163)	chr11	34631748	34633507	EHF (+164)	0	0	2	0	32327	3.09714	3.86609	2.43146	0.118922	0.183423	0.736545	chr11:34573172-34658507
57064	chr11	34631748	34633507	EHF (+164)	chr12	112055352	112057488	ERP29 (+43104)	0	0	2	0	77423792	3.09714	3.86609	2.43146	0.118922	0.183423	0.736545	chr11:34606748-112082488
57074	chr11	34678857	34683894	EHF (+48912)	chr11	34754725	34757332	NONE	0	0	2	0	74653	3.09714	3.86609	2.43146	0.118922	0.183423	0.736545	chr11:34653857-34782332
57147	chr11	35029137	35037365	NONE	chr11	35288557	35290747	NONE	0	0	2	0	256401	3.09714	3.86609	2.43146	0.118922	0.183423	0.736545	chr11:35004137-35315747
57196	chr11	35137959	35154880	CD44 (+7239)	chr11	36006181	36014628	NONE	0	0	2	0	863985	3.09714	3.86609	2.43146	0.118922	0.183423	0.736545	chr11:35112959-36039628
57204	chr11	35155739	35197610	CD44 (+37494)	chr11	46472695	46474119	NONE	0	0	2	0	11296732	3.09714	3.86609	2.43146	0.118922	0.183423	0.736545	chr11:35130739-46499119
57226	chr11	35657816	35659965	TRIM44 (-3914), FJX1 (+40472)	chr11	35686795	35689151	TRIM44 (+25168)	0	0	2	0	29082	3.09714	3.86609	2.43146	0.118922	0.183423	0.736545	chr11:35632816-35714151
57234	chr11	35761326	35762934	NONE	chr11	35791756	35799289	NONE	0	0	2	0	33392	3.09714	3.86609	2.43146	0.118922	0.183423	0.736545	chr11:35736326-35824289
57236	chr11	35784767	35788059	NONE	chr11	36148658	36152857	NONE	0	0	2	0	364344	3.09714	3.86609	2.43146	0.118922	0.183423	0.736545	chr11:35759767-36177857
57249	chr11	35952431	35954409	LDLRAD3 (+9342)	chr11	36006181	36014628	NONE	0	0	2	0	56984	3.09714	3.86609	2.43146	0.118922	0.183423	0.736545	chr11:35927431-36039628
57273	chr11	40327805	40330992	LRRC4C (-35285)	chr11	40368886	40371714	NONE	0	0	2	0	40901	3.09714	3.86609	2.43146	0.118922	0.183423	0.736545	chr11:40302805-40396714
57281	chr11	43879977	43882494	ALKBH3 (+397)	chr11	43917526	43925748	ALKBH3 (+40798)	0	0	2	0	40401	3.09714	3.86609	2.43146	0.118922	0.183423	0.736545	chr11:43854977-43950748
57286	chr11	44095178	44098129	EXT2 (+457)	chr11	44567166	44577937	CD82 (+6961)	0	0	2	0	475898	3.09714	3.86609	2.43146	0.118922	0.183423	0.736545	chr11:44070178-44602937
57290	chr11	44206443	44211253	NONE	chr11	44219956	44221481	NONE	0	0	2	0	11870	3.09714	3.86609	2.43146	0.118922	0.183423	0.736545	chr11:44181443-44246481
57296	chr11	44567166	44577937	CD82 (+6961)	chr11	47406204	47428396	SLC39A13 (+8671), PSMC3 (+9173)	0	0	2	0	2844748	3.09714	3.86609	2.43146	0.118922	0.183423	0.736545	chr11:44542166-47453396
57303	chr11	45263787	45266217	SYT13 (+21317)	chr11	45279515	45282098	SYT13 (+5512)	0	0	2	0	15804	3.09714	3.86609	2.43146	0.118922	0.183423	0.736545	chr11:45238787-45307098
57304	chr11	45272557	45274002	SYT13 (+13039)	chr11	45279515	45282098	SYT13 (+5512)	0	0	2	0	7527	3.09714	3.86609	2.43146	0.118922	0.183423	0.736545	chr11:45247557-45307098
57305	chr11	45272557	45274002	SYT13 (+13039)	chr11	45662559	45672392	CHST1 (-1854)	0	0	2	0	394196	3.09714	3.86609	2.43146	0.118922	0.183423	0.736545	chr11:45247557-45697392
57308	chr11	45575803	45577257	NONE	chr11	45655117	45661875	CHST1 (+7126)	0	0	2	0	81966	3.09714	3.86609	2.43146	0.118922	0.183423	0.736545	chr11:45550803-45686875
57309	chr11	45575803	45577257	NONE	chr11	45662559	45672392	CHST1 (-1854)	0	0	2	0	90945	3.09714	3.86609	2.43146	0.118922	0.183423	0.736545	chr11:45550803-45697392
57314	chr11	45803435	45806617	CRY2 (-42380), SLC35C1 (+620)	chr11	45877973	45882569	MAPK8IP1 (-5380), CRY2 (+32865)	0	0	2	0	75245	3.09714	3.86609	2.43146	0.118922	0.183423	0.736545	chr11:45778435-45907569
57315	chr11	45803435	45806617	CRY2 (-42380), SLC35C1 (+620)	chr11	45916018	45920110	LARGE2 (-3581), PEX16 (-235)	0	0	2	0	113038	3.09714	3.86609	2.43146	0.118922	0.183423	0.736545	chr11:45778435-45945110
57316	chr11	45803435	45806617	CRY2 (-42380), SLC35C1 (+620)	chr11	46236276	46244763	CREB3L1 (-37141)	0	0	2	0	435493	3.09714	3.86609	2.43146	0.118922	0.183423	0.736545	chr11:45778435-46269763
57317	chr11	45808992	45811100	CRY2 (-37360), SLC35C1 (+5640)	chr11	45846960	45848572	MAPK8IP1 (-37885), CRY2 (+360)	0	0	2	0	37720	3.09714	3.86609	2.43146	0.118922	0.183423	0.736545	chr11:45783992-45873572
57345	chr11	46236276	46244763	CREB3L1 (-37141)	chr11	46592290	46595314	AMBRA1 (+219)	0	0	2	0	353282	3.09714	3.86609	2.43146	0.118922	0.183423	0.736545	chr11:46211276-46620314
57348	chr11	46271757	46274228	CREB3L1 (-4668)	chr11	46289553	46292926	CREB3L1 (+13579)	0	0	2	0	18247	3.09714	3.86609	2.43146	0.118922	0.183423	0.736545	chr11:46246757-46317926
57350	chr11	46289553	46292926	CREB3L1 (+13579)	chr11	46359931	46371948	MDK (-14816), DGKZ (+4345)	0	0	2	0	74700	3.09714	3.86609	2.43146	0.118922	0.183423	0.736545	chr11:46264553-46396948
57358	chr11	46346897	46358811	DGKZ (-8741)	chr11	46671513	46680111	ARHGAP1 (+24787)	0	0	2	0	322958	3.09714	3.86609	2.43146	0.118922	0.183423	0.736545	chr11:46321897-46705111
57359	chr11	46346897	46358811	DGKZ (-8741)	chr11	47169776	47174616	ARFGAP2 (+4886)	0	0	2	0	819342	3.09714	3.86609	2.43146	0.118922	0.183423	0.736545	chr11:46321897-47199616
57363	chr11	46359931	46371948	MDK (-14816), DGKZ (+4345)	chr11	46518990	46523931	NONE	0	0	2	0	155521	3.09714	3.86609	2.43146	0.118922	0.183423	0.736545	chr11:46334931-46548931
57367	chr11	46377886	46383142	MDK (-242), DGKZ (+18919)	chr11	46472695	46474119	NONE	0	0	2	0	92893	3.09714	3.86609	2.43146	0.118922	0.183423	0.736545	chr11:46352886-46499119
57371	chr11	46470578	46472006	NONE	chr11	46592290	46595314	AMBRA1 (+219)	0	0	2	0	122510	3.09714	3.86609	2.43146	0.118922	0.183423	0.736545	chr11:46445578-46620314
57372	chr11	46472695	46474119	NONE	chr11	46610910	46613507	AMBRA1 (-18188), HARBI1 (+5018)	0	0	2	0	138801	3.09714	3.86609	2.43146	0.118922	0.183423	0.736545	chr11:46447695-46638507
57377	chr11	46503050	46508731	NONE	chr11	46685911	46702543	ARHGAP1 (+6372)	0	0	2	0	188336	3.09714	3.86609	2.43146	0.118922	0.183423	0.736545	chr11:46478050-46727543
57379	chr11	46518990	46523931	NONE	chr11	46671513	46680111	ARHGAP1 (+24787)	0	0	2	0	154351	3.09714	3.86609	2.43146	0.118922	0.183423	0.736545	chr11:46493990-46705111
57380	chr11	46518990	46523931	NONE	chr11	46754795	46757121	F2 (+36778)	0	0	2	0	234497	3.09714	3.86609	2.43146	0.118922	0.183423	0.736545	chr11:46493990-46782121
57387	chr11	46552144	46562863	AMBRA1 (+36517)	chr11	46575752	46577364	AMBRA1 (+17463)	0	0	2	0	19054	3.09714	3.86609	2.43146	0.118922	0.183423	0.736545	chr11:46527144-46602364
57396	chr11	46552144	46562863	AMBRA1 (+36517)	chr12	116128297	116131347	NONE	0	0	2	0	69572318	3.09714	3.86609	2.43146	0.118922	0.183423	0.736545	chr11:46527144-116156347
57400	chr11	46592290	46595314	AMBRA1 (+219)	chr11	46708859	46712376	F2 (-8562), ZNF408 (+9800)	0	0	2	0	116815	3.09714	3.86609	2.43146	0.118922	0.183423	0.736545	chr11:46567290-46737376
57412	chr11	46615455	46619805	ATG13 (+30)	chr11	46671513	46680111	ARHGAP1 (+24787)	0	0	2	0	58182	3.09714	3.86609	2.43146	0.118922	0.183423	0.736545	chr11:46590455-46705111
57414	chr11	46620551	46622221	ATG13 (+3786)	chr11	46685911	46702543	ARHGAP1 (+6372)	0	0	2	0	72841	3.09714	3.86609	2.43146	0.118922	0.183423	0.736545	chr11:46595551-46727543
57415	chr11	46631789	46633258	ATG13 (+14924)	chr11	46646567	46650942	ATG13 (+31155)	0	0	2	0	16231	3.09714	3.86609	2.43146	0.118922	0.183423	0.736545	chr11:46606789-46675942
57421	chr11	46646567	46650942	ATG13 (+31155)	chr11	46660947	46662811	ARHGAP1 (+38720), ATG13 (+44279)	0	0	2	0	13124	3.09714	3.86609	2.43146	0.118922	0.183423	0.736545	chr11:46621567-46687811
57425	chr11	46646567	46650942	ATG13 (+31155)	chr11	46713488	46715769	F2 (-4551), ZNF408 (+13811)	0	0	2	0	65874	3.09714	3.86609	2.43146	0.118922	0.183423	0.736545	chr11:46621567-46740769
57426	chr11	46646567	46650942	ATG13 (+31155)	chr11	47252939	47260995	MADD (-12707), ACP2 (-8061)	0	0	2	0	608212	3.09714	3.86609	2.43146	0.118922	0.183423	0.736545	chr11:46621567-47285995
57428	chr11	46660947	46662811	ARHGAP1 (+38720), ATG13 (+44279)	chr11	46685911	46702543	ARHGAP1 (+6372)	0	0	2	0	32348	3.09714	3.86609	2.43146	0.118922	0.183423	0.736545	chr11:46635947-46727543
57429	chr11	46660947	46662811	ARHGAP1 (+38720), ATG13 (+44279)	chr11	46757612	46759223	F2 (+39238)	0	0	2	0	96538	3.09714	3.86609	2.43146	0.118922	0.183423	0.736545	chr11:46635947-46784223
57441	chr11	46685911	46702543	ARHGAP1 (+6372)	chr11	46757612	46759223	F2 (+39238)	0	0	2	0	64190	3.09714	3.86609	2.43146	0.118922	0.183423	0.736545	chr11:46660911-46784223
57443	chr11	46685911	46702543	ARHGAP1 (+6372)	chr11	46779158	46782322	NONE	0	0	2	0	86513	3.09714	3.86609	2.43146	0.118922	0.183423	0.736545	chr11:46660911-46807322
57444	chr11	46685911	46702543	ARHGAP1 (+6372)	chr11	46789837	46791607	NONE	0	0	2	0	96495	3.09714	3.86609	2.43146	0.118922	0.183423	0.736545	chr11:46660911-46816607
57447	chr11	46685911	46702543	ARHGAP1 (+6372)	chr11	46919548	46922307	C11orf49 (-15850), LRP4 (-2306)	0	0	2	0	226700	3.09714	3.86609	2.43146	0.118922	0.183423	0.736545	chr11:46660911-46947307
57449	chr11	46685911	46702543	ARHGAP1 (+6372)	chr12	49106929	49112092	DHH (-14692), LMBR1L (+1387)	0	0	2	0	2415283	3.09714	3.86609	2.43146	0.118922	0.183423	0.736545	chr11:46660911-49137092
57456	chr11	46757612	46759223	F2 (+39238)	chr11	47406204	47428396	SLC39A13 (+8671), PSMC3 (+9173)	0	0	2	0	658882	3.09714	3.86609	2.43146	0.118922	0.183423	0.736545	chr11:46732612-47453396
57458	chr11	46761199	46765111	F2 (+43975)	chr11	46789837	46791607	NONE	0	0	2	0	27567	3.09714	3.86609	2.43146	0.118922	0.183423	0.736545	chr11:46736199-46816607
57461	chr11	46772977	46774743	NONE	chr11	46779158	46782322	NONE	0	0	2	0	6880	3.09714	3.86609	2.43146	0.118922	0.183423	0.736545	chr11:46747977-46807322
57462	chr11	46772977	46774743	NONE	chr15	74662147	74665628	EDC3 (+32155), CLK3 (+48894)	0	0	2	0	27890027	3.09714	3.86609	2.43146	0.118922	0.183423	0.736545	chr11:46747977-74690628
57466	chr11	46779158	46782322	NONE	chr11	47160661	47168545	ARFGAP2 (+12479)	0	0	2	0	383863	3.09714	3.86609	2.43146	0.118922	0.183423	0.736545	chr11:46754158-47193545
57471	chr11	46801469	46802975	CKAP5 (+44007)	chr11	46812107	46817016	CKAP5 (+31667)	0	0	2	0	12339	3.09714	3.86609	2.43146	0.118922	0.183423	0.736545	chr11:46776469-46842016
57475	chr11	46812107	46817016	CKAP5 (+31667)	chr11	46844172	46846909	CKAP5 (+688)	0	0	2	0	30979	3.09714	3.86609	2.43146	0.118922	0.183423	0.736545	chr11:46787107-46871909
57476	chr11	46812107	46817016	CKAP5 (+31667)	chr11	47501951	47545935	CELF1 (+29174)	0	0	2	0	709381	3.09714	3.86609	2.43146	0.118922	0.183423	0.736545	chr11:46787107-47570935
57482	chr11	46825623	46832741	CKAP5 (+17047)	chr11	47999144	48008168	PTPRJ (+23095)	0	0	2	0	1174474	3.09714	3.86609	2.43146	0.118922	0.183423	0.736545	chr11:46800623-48033168
57483	chr11	46889558	46892146	CKAP5 (-44623), LRP4 (+27770)	chr11	46900496	46901970	LRP4 (+17389)	0	0	2	0	10381	3.09714	3.86609	2.43146	0.118922	0.183423	0.736545	chr11:46864558-46926970
57486	chr11	46889558	46892146	CKAP5 (-44623), LRP4 (+27770)	chr11	47175351	47188065	ARFGAP2 (-4626), PACSIN3 (+4173)	0	0	2	0	290856	3.09714	3.86609	2.43146	0.118922	0.183423	0.736545	chr11:46864558-47213065
57489	chr11	46946280	46949900	C11orf49 (+11312)	chr11	47406204	47428396	SLC39A13 (+8671), PSMC3 (+9173)	0	0	2	0	469210	3.09714	3.86609	2.43146	0.118922	0.183423	0.736545	chr11:46921280-47453396
57491	chr11	46951399	46953786	C11orf49 (+15815)	chr11	46975227	46980256	C11orf49 (+40964)	0	0	2	0	25149	3.09714	3.86609	2.43146	0.118922	0.183423	0.736545	chr11:46926399-47005256
57495	chr11	47158050	47159780	ARFGAP2 (+18167)	chr11	47252939	47260995	MADD (-12707), ACP2 (-8061)	0	0	2	0	98052	3.09714	3.86609	2.43146	0.118922	0.183423	0.736545	chr11:47133050-47285995
57501	chr11	47160661	47168545	ARFGAP2 (+12479)	chr11	47406204	47428396	SLC39A13 (+8671), PSMC3 (+9173)	0	0	2	0	252697	3.09714	3.86609	2.43146	0.118922	0.183423	0.736545	chr11:47135661-47453396
57526	chr11	47203659	47205981	PACSIN3 (-18939), DDB2 (-10122)	chr11	47354387	47356007	MYBPC3 (-2495), SPI1 (+23194)	0	0	2	0	150377	3.09714	3.86609	2.43146	0.118922	0.183423	0.736545	chr11:47178659-47381007
57528	chr11	47203659	47205981	PACSIN3 (-18939), DDB2 (-10122)	chr11	47762235	47770058	FNBP4 (+1154)	0	0	2	0	561326	3.09714	3.86609	2.43146	0.118922	0.183423	0.736545	chr11:47178659-47795058
57538	chr11	47231849	47250320	NR1H3 (-7215), DDB2 (+26143)	chr11	47354387	47356007	MYBPC3 (-2495), SPI1 (+23194)	0	0	2	0	114112	3.09714	3.86609	2.43146	0.118922	0.183423	0.736545	chr11:47206849-47381007
57541	chr11	47231849	47250320	NR1H3 (-7215), DDB2 (+26143)	chr11	47762235	47770058	FNBP4 (+1154)	0	0	2	0	525062	3.09714	3.86609	2.43146	0.118922	0.183423	0.736545	chr11:47206849-47795058
57543	chr11	47231849	47250320	NR1H3 (-7215), DDB2 (+26143)	chr15	76965991	76969362	PSTPIP1 (-27408), RCN2 (+35939)	0	0	2	0	29726592	3.09714	3.86609	2.43146	0.118922	0.183423	0.736545	chr11:47206849-76994362
57550	chr11	47262748	47271902	ACP2 (-18419), MADD (-2349)	chr11	47290890	47292968	MADD (+22255)	0	0	2	0	24604	3.09714	3.86609	2.43146	0.118922	0.183423	0.736545	chr11:47237748-47317968
57553	chr11	47262748	47271902	ACP2 (-18419), MADD (-2349)	chr11	47486513	47497969	RAPSN (-43063)	0	0	2	0	224916	3.09714	3.86609	2.43146	0.118922	0.183423	0.736545	chr11:47237748-47522969
57559	chr11	47304701	47307151	MADD (+36252), MYBPC3 (+46776)	chr11	47326267	47331122	MYBPC3 (+24007)	0	0	2	0	22768	3.09714	3.86609	2.43146	0.118922	0.183423	0.736545	chr11:47279701-47356122
57581	chr11	47406204	47428396	SLC39A13 (+8671), PSMC3 (+9173)	chr12	54002614	54006618	HOXC8 (-4490), HOXC9 (+4497)	0	0	2	0	6587316	3.09714	3.86609	2.43146	0.118922	0.183423	0.736545	chr11:47381204-54031618
57582	chr11	47445546	47447303	PSMC3 (-19952), RAPSN (+2753)	chr11	47463469	47481663	RAPSN (-23388)	0	0	2	0	26141	3.09714	3.86609	2.43146	0.118922	0.183423	0.736545	chr11:47420546-47506663
57583	chr11	47445546	47447303	PSMC3 (-19952), RAPSN (+2753)	chr11	47486513	47497969	RAPSN (-43063)	0	0	2	0	45816	3.09714	3.86609	2.43146	0.118922	0.183423	0.736545	chr11:47420546-47522969
57599	chr11	47463469	47481663	RAPSN (-23388)	chr11	47840786	47846577	NUP160 (+4785)	0	0	2	0	371115	3.09714	3.86609	2.43146	0.118922	0.183423	0.736545	chr11:47438469-47871577
57603	chr11	47486513	47497969	RAPSN (-43063)	chr11	47762235	47770058	FNBP4 (+1154)	0	0	2	0	273905	3.09714	3.86609	2.43146	0.118922	0.183423	0.736545	chr11:47461513-47795058
57605	chr11	47498137	47501773	NONE	chr11	47606099	47609334	C1QTNF4 (-13058), MTCH2 (+34906)	0	0	2	0	107761	3.09714	3.86609	2.43146	0.118922	0.183423	0.736545	chr11:47473137-47634334
57621	chr11	47501951	47545935	CELF1 (+29174)	chr11	47806549	47809011	FNBP4 (-40479), NUP160 (+40687)	0	0	2	0	283837	3.09714	3.86609	2.43146	0.118922	0.183423	0.736545	chr11:47476951-47834011
57628	chr11	47501951	47545935	CELF1 (+29174)	chr11	48051572	48058268	NONE	0	0	2	0	530977	3.09714	3.86609	2.43146	0.118922	0.183423	0.736545	chr11:47476951-48083268
57645	chr11	47570679	47573747	KBTBD4 (+6576), PTPMT1 (+6612)	chr11	47590956	47592802	C1QTNF4 (+2780), FAM180B (+5186)	0	0	2	0	19666	3.09714	3.86609	2.43146	0.118922	0.183423	0.736545	chr11:47545679-47617802
57651	chr11	47582398	47588758	FAM180B (-1115), NDUFS3 (+6568)	chr11	47762235	47770058	FNBP4 (+1154)	0	0	2	0	180568	3.09714	3.86609	2.43146	0.118922	0.183423	0.736545	chr11:47557398-47795058
57657	chr11	47618369	47622871	C1QTNF4 (-25961), MTCH2 (+22003)	chr11	47840786	47846577	NUP160 (+4785)	0	0	2	0	223061	3.09714	3.86609	2.43146	0.118922	0.183423	0.736545	chr11:47593369-47871577
57663	chr11	47714118	47719977	AGBL2 (-1688)	chr11	47860695	47874377	NUP160 (-19069)	0	0	2	0	150488	3.09714	3.86609	2.43146	0.118922	0.183423	0.736545	chr11:47689118-47899377
57671	chr11	47721737	47734336	AGBL2 (-12677), FNBP4 (+39264)	chr11	47840786	47846577	NUP160 (+4785)	0	0	2	0	115645	3.09714	3.86609	2.43146	0.118922	0.183423	0.736545	chr11:47696737-47871577
57674	chr11	47736674	47739059	AGBL2 (-22507), FNBP4 (+29434)	chr11	48108315	48111052	NONE	0	0	2	0	371817	3.09714	3.86609	2.43146	0.118922	0.183423	0.736545	chr11:47711674-48136052
57680	chr11	47750678	47754157	AGBL2 (-37058), FNBP4 (+14883)	chr11	47979880	47989329	PTPRJ (+4044)	0	0	2	0	232187	3.09714	3.86609	2.43146	0.118922	0.183423	0.736545	chr11:47725678-48014329
57682	chr11	47762235	47770058	FNBP4 (+1154)	chr11	47775201	47777139	FNBP4 (-8869)	0	0	2	0	10023	3.09714	3.86609	2.43146	0.118922	0.183423	0.736545	chr11:47737235-47802139
57694	chr11	47777828	47781212	FNBP4 (-12219)	chr11	47979880	47989329	PTPRJ (+4044)	0	0	2	0	205084	3.09714	3.86609	2.43146	0.118922	0.183423	0.736545	chr11:47752828-48014329
57707	chr11	47847213	47849621	NUP160 (+50)	chr11	47979880	47989329	PTPRJ (+4044)	0	0	2	0	136187	3.09714	3.86609	2.43146	0.118922	0.183423	0.736545	chr11:47822213-48014329
57773	chr11	47979880	47989329	PTPRJ (+4044)	chr11	95696197	95703970	NONE	0	0	2	0	47715479	3.09714	3.86609	2.43146	0.118922	0.183423	0.736545	chr11:47954880-95728970
57786	chr11	47999144	48008168	PTPRJ (+23095)	chr11	48024260	48025673	PTPRJ (+44406)	0	0	2	0	21310	3.09714	3.86609	2.43146	0.118922	0.183423	0.736545	chr11:47974144-48050673
57792	chr11	47999144	48008168	PTPRJ (+23095)	chr11	48102471	48105939	NONE	0	0	2	0	100549	3.09714	3.86609	2.43146	0.118922	0.183423	0.736545	chr11:47974144-48130939
57797	chr11	48011259	48014806	PTPRJ (+32472)	chr11	48047019	48048353	NONE	0	0	2	0	34653	3.09714	3.86609	2.43146	0.118922	0.183423	0.736545	chr11:47986259-48073353
57801	chr11	48011259	48014806	PTPRJ (+32472)	chr11	48091978	48096684	NONE	0	0	2	0	81298	3.09714	3.86609	2.43146	0.118922	0.183423	0.736545	chr11:47986259-48121684
57808	chr11	48024260	48025673	PTPRJ (+44406)	chr11	48033041	48039060	NONE	0	0	2	0	11084	3.09714	3.86609	2.43146	0.118922	0.183423	0.736545	chr11:47999260-48064060
57809	chr11	48024260	48025673	PTPRJ (+44406)	chr11	48051572	48058268	NONE	0	0	2	0	29953	3.09714	3.86609	2.43146	0.118922	0.183423	0.736545	chr11:47999260-48083268
57810	chr11	48024260	48025673	PTPRJ (+44406)	chr11	48060709	48068546	NONE	0	0	2	0	39661	3.09714	3.86609	2.43146	0.118922	0.183423	0.736545	chr11:47999260-48093546
57824	chr11	48047019	48048353	NONE	chr11	48060709	48068546	NONE	0	0	2	0	16941	3.09714	3.86609	2.43146	0.118922	0.183423	0.736545	chr11:48022019-48093546
57830	chr11	48051572	48058268	NONE	chr11	48152936	48156656	NONE	0	0	2	0	99876	3.09714	3.86609	2.43146	0.118922	0.183423	0.736545	chr11:48026572-48181656
57835	chr11	48060709	48068546	NONE	chr11	85658177	85662229	CREBZF (+4899), TMEM126A (+12215)	0	0	2	0	37595575	3.09714	3.86609	2.43146	0.118922	0.183423	0.736545	chr11:48035709-85687229
57838	chr11	48078645	48083837	NONE	chr11	48140267	48142417	NONE	0	0	2	0	60101	3.09714	3.86609	2.43146	0.118922	0.183423	0.736545	chr11:48053645-48167417
57840	chr11	48091978	48096684	NONE	chr11	48140267	48142417	NONE	0	0	2	0	47011	3.09714	3.86609	2.43146	0.118922	0.183423	0.736545	chr11:48066978-48167417
57843	chr11	48108315	48111052	NONE	chr11	48124007	48125594	NONE	0	0	2	0	15117	3.09714	3.86609	2.43146	0.118922	0.183423	0.736545	chr11:48083315-48150594
57846	chr11	56884348	56886159	NONE	chr11	57303090	57337067	TNKS1BP1 (+2118)	0	0	2	0	434825	3.09714	3.86609	2.43146	0.118922	0.183423	0.736545	chr11:56859348-57362067
57855	chr11	57277123	57279337	APLNR (-41029), TNKS1BP1 (+43967)	chr11	58571286	58582906	LPXN (+1070)	0	0	2	0	1298866	3.09714	3.86609	2.43146	0.118922	0.183423	0.736545	chr11:57252123-58607906
57860	chr11	57303090	57337067	TNKS1BP1 (+2118)	chr11	57411615	57418008	ENSG00000254979 (-4699), SLC43A3 (+12309)	0	0	2	0	94733	3.09714	3.86609	2.43146	0.118922	0.183423	0.736545	chr11:57278090-57443008
57875	chr11	57369001	57371180	PRG3 (+11059), P2RX3 (+31574)	chr11	57790620	57801328	CTNND1 (+34177)	0	0	2	0	425883	3.09714	3.86609	2.43146	0.118922	0.183423	0.736545	chr11:57344001-57826328
57879	chr11	57405756	57409981	PRG2 (-17212), ENSG00000254979 (+2244)	chr11	58571286	58582906	LPXN (+1070)	0	0	2	0	1169227	3.09714	3.86609	2.43146	0.118922	0.183423	0.736545	chr11:57380756-58607906
57885	chr11	57420832	57428633	ENSG00000254979 (-14620), SLC43A3 (+2388)	chr11	57664571	57670390	ZDHHC5 (-415), CLP1 (+10323)	0	0	2	0	242748	3.09714	3.86609	2.43146	0.118922	0.183423	0.736545	chr11:57395832-57695390
57889	chr11	57430127	57434796	RTN4RL2 (-28087), SLC43A3 (-5341)	chr11	57648294	57650876	YPEL4 (+359)	0	0	2	0	217123	3.09714	3.86609	2.43146	0.118922	0.183423	0.736545	chr11:57405127-57675876
57891	chr11	57493273	57494911	SLC43A1 (+21694), RTN4RL2 (+33543)	chr11	58571286	58582906	LPXN (+1070)	0	0	2	0	1083004	3.09714	3.86609	2.43146	0.118922	0.183423	0.736545	chr11:57468273-58607906
57897	chr11	57529268	57531270	SLC43A1 (-14483), TIMM10 (+496)	chr11	57739533	57748159	SELENOH (+2274), BTBD18 (+7935)	0	0	2	0	213577	3.09714	3.86609	2.43146	0.118922	0.183423	0.736545	chr11:57504268-57773159
57899	chr11	57546706	57548659	SMTNL1 (+5042), UBE2L6 (+20124)	chr11	57698045	57706210	MED19 (+10195), ZDHHC5 (+34232)	0	0	2	0	154445	3.09714	3.86609	2.43146	0.118922	0.183423	0.736545	chr11:57521706-57731210
57908	chr11	57648294	57650876	YPEL4 (+359)	chr11	57698045	57706210	MED19 (+10195), ZDHHC5 (+34232)	0	0	2	0	52542	3.09714	3.86609	2.43146	0.118922	0.183423	0.736545	chr11:57623294-57731210
57932	chr11	57691434	57695824	MED19 (+18694), ZDHHC5 (+25733)	chr11	57710799	57714215	MED19 (-184), TMX2-CTNND1 (-98)	0	0	2	0	18878	3.09714	3.86609	2.43146	0.118922	0.183423	0.736545	chr11:57666434-57739215
57947	chr11	57710799	57714215	MED19 (-184), TMX2-CTNND1 (-98)	chr11	58571286	58582906	LPXN (+1070)	0	0	2	0	864589	3.09714	3.86609	2.43146	0.118922	0.183423	0.736545	chr11:57685799-58607906
57957	chr11	57760378	57765883	CTNND1 (+1334)	chr11	57786672	57789391	CTNND1 (+26235)	0	0	2	0	24901	3.09714	3.86609	2.43146	0.118922	0.183423	0.736545	chr11:57735378-57814391
57960	chr11	57760378	57765883	CTNND1 (+1334)	chr11	78231373	78233627	USP35 (+43593)	0	0	2	0	20469369	3.09714	3.86609	2.43146	0.118922	0.183423	0.736545	chr11:57735378-78258627
57966	chr11	57771493	57784014	CTNND1 (+15957)	chr11	64798269	64808394	MAP4K2 (-91), MEN1 (+7962)	0	0	2	0	7025578	3.09714	3.86609	2.43146	0.118922	0.183423	0.736545	chr11:57746493-64833394
57977	chr11	58593105	58594546	CNTF (-28847), ZFP91-CNTF (+14654)	chr11	58614439	58623382	CNTF (-3762), ZFP91-CNTF (+39739)	0	0	2	0	25085	3.09714	3.86609	2.43146	0.118922	0.183423	0.736545	chr11:58568105-58648382
57979	chr11	58606865	58608629	CNTF (-14926), ZFP91-CNTF (+28575)	chr11	58614439	58623382	CNTF (-3762), ZFP91-CNTF (+39739)	0	0	2	0	11163	3.09714	3.86609	2.43146	0.118922	0.183423	0.736545	chr11:58581865-58648382
57989	chr11	59543167	59553962	OR4D9 (+37026)	chr11	59573935	59576194	OSBP (+41079)	0	0	2	0	26500	3.09714	3.86609	2.43146	0.118922	0.183423	0.736545	chr11:59518167-59601194
57996	chr11	59543167	59553962	OR4D9 (+37026)	chr11	91858703	91860258	NONE	0	0	2	0	32310916	3.09714	3.86609	2.43146	0.118922	0.183423	0.736545	chr11:59518167-91885258
57998	chr11	59554759	59563136	OR4D9 (+47409)	chr11	59582265	59583875	OSBP (+33074)	0	0	2	0	24122	3.09714	3.86609	2.43146	0.118922	0.183423	0.736545	chr11:59529759-59608875
57999	chr11	59554759	59563136	OR4D9 (+47409)	chr11	59614178	59617621	OSBP (+244)	0	0	2	0	56952	3.09714	3.86609	2.43146	0.118922	0.183423	0.736545	chr11:59529759-59642621
58010	chr11	59664972	59671131	PATL1 (+928)	chr11	64774735	64780953	PYGM (-17547), SF1 (+625)	0	0	2	0	5109792	3.09714	3.86609	2.43146	0.118922	0.183423	0.736545	chr11:59639972-64805953
58024	chr11	59960752	59963326	NONE	chr11	60120400	60122635	MS4A2 (+32854)	0	0	2	0	159478	3.09714	3.86609	2.43146	0.118922	0.183423	0.736545	chr11:59935752-60147635
58048	chr11	60912673	60916867	TMEM132A (-9711), TMEM109 (+896)	chr11	60947027	60950188	SLC15A3 (+3177), TMEM132A (+24127)	0	0	2	0	33837	3.09714	3.86609	2.43146	0.118922	0.183423	0.736545	chr11:60887673-60975188
58050	chr11	60923338	60926778	TMEM132A (+577), SLC15A3 (+26727)	chr11	61128776	61131563	CD5 (+27775), VPS37C (+31447)	0	0	2	0	205111	3.09714	3.86609	2.43146	0.118922	0.183423	0.736545	chr11:60898338-61156563
58062	chr11	61128776	61131563	CD5 (+27775), VPS37C (+31447)	chr11	65114599	65136103	FAU (-2878), SYVN1 (+9182)	0	0	2	0	3995181	3.09714	3.86609	2.43146	0.118922	0.183423	0.736545	chr11:61103776-65161103
58068	chr11	61296744	61300310	TKFC (-34683), VWCE (-3103)	chr11	61417154	61427430	CPSF7 (+7619), TMEM216 (+30605)	0	0	2	0	123765	3.09714	3.86609	2.43146	0.118922	0.183423	0.736545	chr11:61271744-61452430
58070	chr11	61326202	61327839	VWCE (-31597), TKFC (-6189)	chr11	61330688	61338187	DDB1 (-1072), CYB561A3 (+27475)	0	0	2	0	7417	3.09714	3.86609	2.43146	0.118922	0.183423	0.736545	chr11:61301202-61363187
58077	chr11	61330688	61338187	DDB1 (-1072), CYB561A3 (+27475)	chr11	61417154	61427430	CPSF7 (+7619), TMEM216 (+30605)	0	0	2	0	87854	3.09714	3.86609	2.43146	0.118922	0.183423	0.736545	chr11:61305688-61452430
58079	chr11	61344426	61346837	DDB1 (-12266), CYB561A3 (+16281)	chr11	61356258	61358497	DDB1 (-24012), CYB561A3 (+4535)	0	0	2	0	11746	3.09714	3.86609	2.43146	0.118922	0.183423	0.736545	chr11:61319426-61383497
58080	chr11	61344426	61346837	DDB1 (-12266), CYB561A3 (+16281)	chr11	61360604	61364030	TMEM216 (-29370), TMEM138 (+316)	0	0	2	0	16685	3.09714	3.86609	2.43146	0.118922	0.183423	0.736545	chr11:61319426-61389030
58081	chr11	61344426	61346837	DDB1 (-12266), CYB561A3 (+16281)	chr11	61417154	61427430	CPSF7 (+7619), TMEM216 (+30605)	0	0	2	0	76660	3.09714	3.86609	2.43146	0.118922	0.183423	0.736545	chr11:61319426-61452430
58084	chr11	61347833	61351260	DDB1 (-16181), CYB561A3 (+12366)	chr11	61360604	61364030	TMEM216 (-29370), TMEM138 (+316)	0	0	2	0	12770	3.09714	3.86609	2.43146	0.118922	0.183423	0.736545	chr11:61322833-61389030
58085	chr11	61356258	61358497	DDB1 (-24012), CYB561A3 (+4535)	chr11	61417154	61427430	CPSF7 (+7619), TMEM216 (+30605)	0	0	2	0	64914	3.09714	3.86609	2.43146	0.118922	0.183423	0.736545	chr11:61331258-61452430
58101	chr11	61405773	61412762	TMEM216 (+17581), CPSF7 (+20643)	chr11	61440590	61447261	PPP1R32 (-37194), SDHAF2 (+13853)	0	0	2	0	34658	3.09714	3.86609	2.43146	0.118922	0.183423	0.736545	chr11:61380773-61472261
58116	chr11	61693038	61700832	DAGLA (+16502)	chr11	62619371	62637073	B3GAT3 (-6047), GANAB (+18393)	0	0	2	0	931287	3.09714	3.86609	2.43146	0.118922	0.183423	0.736545	chr11:61668038-62662073
58119	chr11	61747898	61751299	MYRF (-3050)	chr11	61895302	61899753	FADS3 (-5994), RAB3IL1 (+19997)	0	0	2	0	147929	3.09714	3.86609	2.43146	0.118922	0.183423	0.736545	chr11:61722898-61924753
58139	chr11	61779683	61806765	FEN1 (+587), FADS1 (+23938)	chr11	62619371	62637073	B3GAT3 (-6047), GANAB (+18393)	0	0	2	0	834998	3.09714	3.86609	2.43146	0.118922	0.183423	0.736545	chr11:61754683-62662073
58142	chr11	61779683	61806765	FEN1 (+587), FADS1 (+23938)	chr11	77079521	77091701	OMP (-17229), CAPN5 (+18670)	0	0	2	0	15292387	3.09714	3.86609	2.43146	0.118922	0.183423	0.736545	chr11:61754683-77116701
58147	chr11	61814281	61818579	FADS1 (+732), FEN1 (+23793)	chr11	64809174	64811159	MAP4K2 (-6926), MEN1 (+1127)	0	0	2	0	2993736	3.09714	3.86609	2.43146	0.118922	0.183423	0.736545	chr11:61789281-64836159
58149	chr11	61833528	61835974	FADS2 (+6990)	chr11	62455989	62465390	SCGB1A1 (+41655)	0	0	2	0	625938	3.09714	3.86609	2.43146	0.118922	0.183423	0.736545	chr11:61808528-62490390
58152	chr11	61895302	61899753	FADS3 (-5994), RAB3IL1 (+19997)	chr11	61948764	61951270	RAB3IL1 (-32492), BEST1 (-353)	0	0	2	0	52489	3.09714	3.86609	2.43146	0.118922	0.183423	0.736545	chr11:61870302-61976270
58157	chr11	61895302	61899753	FADS3 (-5994), RAB3IL1 (+19997)	chr11	62108705	62110424	INCENP (-14408)	0	0	2	0	212037	3.09714	3.86609	2.43146	0.118922	0.183423	0.736545	chr11:61870302-62135424
58173	chr11	61965037	61975098	FTH1 (-2408)	chr11	62721775	62733331	TTC9C (-986), HNRNPUL2 (-204)	0	0	2	0	757485	3.09714	3.86609	2.43146	0.118922	0.183423	0.736545	chr11:61940037-62758331
58179	chr11	62011632	62015455	FTH1 (-45884)	chr11	62032931	62035390	NONE	0	0	2	0	20617	3.09714	3.86609	2.43146	0.118922	0.183423	0.736545	chr11:61986632-62060390
58180	chr11	62011632	62015455	FTH1 (-45884)	chr11	62607527	62618087	ROM1 (+66), B3GAT3 (+9368)	0	0	2	0	599263	3.09714	3.86609	2.43146	0.118922	0.183423	0.736545	chr11:61986632-62643087
58186	chr11	62043602	62045894	NONE	chr11	62661868	62682830	UQCC3 (+2076), UBXN1 (+6706)	0	0	2	0	627601	3.09714	3.86609	2.43146	0.118922	0.183423	0.736545	chr11:62018602-62707830
58193	chr11	62349031	62350746	ASRGL1 (+12441)	chr11	62455989	62465390	SCGB1A1 (+41655)	0	0	2	0	110801	3.09714	3.86609	2.43146	0.118922	0.183423	0.736545	chr11:62324031-62490390
58194	chr11	62394637	62396588	SCGB1A1 (-23422)	chr11	62661868	62682830	UQCC3 (+2076), UBXN1 (+6706)	0	0	2	0	276736	3.09714	3.86609	2.43146	0.118922	0.183423	0.736545	chr11:62369637-62707830
58226	chr11	62470356	62474209	NONE	chr11	62584681	62603036	TUT1 (-2222), MTA2 (+7981)	0	0	2	0	121576	3.09714	3.86609	2.43146	0.118922	0.183423	0.736545	chr11:62445356-62628036
58245	chr11	62536552	62549870	AHNAK (+3624)	chr11	62746598	62749546	ZBTB3 (+6116), TTC9C (+19533)	0	0	2	0	204861	3.09714	3.86609	2.43146	0.118922	0.183423	0.736545	chr11:62511552-62774546
58247	chr11	62536552	62549870	AHNAK (+3624)	chr11	62829975	62844003	STX5 (-4901), WDR74 (+4820)	0	0	2	0	293778	3.09714	3.86609	2.43146	0.118922	0.183423	0.736545	chr11:62511552-62869003
58265	chr11	62550545	62578455	AHNAK (-17665), EEF1G (+9473)	chr11	65037519	65045364	SAC3D1 (+538), NAALADL1 (+17107)	0	0	2	0	2476941	3.09714	3.86609	2.43146	0.118922	0.183423	0.736545	chr11:62525545-65070364
58281	chr11	62584681	62603036	TUT1 (-2222), MTA2 (+7981)	chr11	64222515	64248794	FKBP2 (-6093), VEGFB (+1117)	0	0	2	0	1641796	3.09714	3.86609	2.43146	0.118922	0.183423	0.736545	chr11:62559681-64273794
58282	chr11	62584681	62603036	TUT1 (-2222), MTA2 (+7981)	chr11	65550401	65585065	LTBP3 (-9505), SSSCA1 (-2697)	0	0	2	0	2973874	3.09714	3.86609	2.43146	0.118922	0.183423	0.736545	chr11:62559681-65610065
58289	chr11	62607527	62618087	ROM1 (+66), B3GAT3 (+9368)	chr11	62721775	62733331	TTC9C (-986), HNRNPUL2 (-204)	0	0	2	0	114746	3.09714	3.86609	2.43146	0.118922	0.183423	0.736545	chr11:62582527-62758331
58299	chr11	62619371	62637073	B3GAT3 (-6047), GANAB (+18393)	chr11	62746598	62749546	ZBTB3 (+6116), TTC9C (+19533)	0	0	2	0	119850	3.09714	3.86609	2.43146	0.118922	0.183423	0.736545	chr11:62594371-62774546
58306	chr11	62638537	62640522	B3GAT3 (-17355), GANAB (+7085)	chr11	62661868	62682830	UQCC3 (+2076), UBXN1 (+6706)	0	0	2	0	32819	3.09714	3.86609	2.43146	0.118922	0.183423	0.736545	chr11:62613537-62707830
58312	chr11	62651774	62654505	GANAB (-6525), INTS5 (+162)	chr11	62704114	62720253	GNG3 (+4526), HNRNPUL2 (+15165)	0	0	2	0	59044	3.09714	3.86609	2.43146	0.118922	0.183423	0.736545	chr11:62626774-62745253
58322	chr11	62661868	62682830	UQCC3 (+2076), UBXN1 (+6706)	chr11	62822273	62825920	NXF1 (-17795), STX5 (+7991)	0	0	2	0	151747	3.09714	3.86609	2.43146	0.118922	0.183423	0.736545	chr11:62636868-62850920
58332	chr11	62661868	62682830	UQCC3 (+2076), UBXN1 (+6706)	chr12	122092830	122100772	MLXIP (+18079)	0	0	2	0	59424452	3.09714	3.86609	2.43146	0.118922	0.183423	0.736545	chr11:62636868-122125772
58344	chr11	62704114	62720253	GNG3 (+4526), HNRNPUL2 (+15165)	chr11	62871794	62873399	SLC3A2 (+16486), CHRM1 (+49084)	0	0	2	0	160413	3.09714	3.86609	2.43146	0.118922	0.183423	0.736545	chr11:62679114-62898399
58353	chr11	62721775	62733331	TTC9C (-986), HNRNPUL2 (-204)	chr11	62862323	62864703	SLC3A2 (+7402)	0	0	2	0	135960	3.09714	3.86609	2.43146	0.118922	0.183423	0.736545	chr11:62696775-62889703
58356	chr11	62721775	62733331	TTC9C (-986), HNRNPUL2 (-204)	chr11	73408731	73422383	RELT (+39293)	0	0	2	0	10688004	3.09714	3.86609	2.43146	0.118922	0.183423	0.736545	chr11:62696775-73447383
58360	chr11	62746598	62749546	ZBTB3 (+6116), TTC9C (+19533)	chr11	62775251	62777057	TMEM179B (-11273), TAF6L (+4851)	0	0	2	0	28082	3.09714	3.86609	2.43146	0.118922	0.183423	0.736545	chr11:62721598-62802057
58372	chr11	62775251	62777057	TMEM179B (-11273), TAF6L (+4851)	chr11	62781862	62783471	TMEM179B (-4760), TAF6L (+11364)	0	0	2	0	6512	3.09714	3.86609	2.43146	0.118922	0.183423	0.736545	chr11:62750251-62808471
58378	chr11	62784674	62808942	TMEM223 (-4787), NXF1 (+9494)	chr11	63607134	63615771	HRASLS2 (-48070), PLA2G16 (+2916)	0	0	2	0	814644	3.09714	3.86609	2.43146	0.118922	0.183423	0.736545	chr11:62759674-63640771
58381	chr11	62784674	62808942	TMEM223 (-4787), NXF1 (+9494)	chr11	126281881	126285189	DCPS (-20217), TIRAP (+425)	0	0	2	0	63486727	3.09714	3.86609	2.43146	0.118922	0.183423	0.736545	chr11:62759674-126310189
58382	chr11	62822273	62825920	NXF1 (-17795), STX5 (+7991)	chr11	62849670	62861607	WDR74 (-13830), SLC3A2 (-472)	0	0	2	0	31542	3.09714	3.86609	2.43146	0.118922	0.183423	0.736545	chr11:62797273-62886607
58383	chr11	62822273	62825920	NXF1 (-17795), STX5 (+7991)	chr11	62877340	62893674	SLC3A2 (+29396), CHRM1 (+36174)	0	0	2	0	61410	3.09714	3.86609	2.43146	0.118922	0.183423	0.736545	chr11:62797273-62918674
58386	chr11	62829975	62844003	STX5 (-4901), WDR74 (+4820)	chr11	62871794	62873399	SLC3A2 (+16486), CHRM1 (+49084)	0	0	2	0	35607	3.09714	3.86609	2.43146	0.118922	0.183423	0.736545	chr11:62804975-62898399
58397	chr11	62877340	62893674	SLC3A2 (+29396), CHRM1 (+36174)	chr11	63680248	63684055	RTN3 (+669)	0	0	2	0	796644	3.09714	3.86609	2.43146	0.118922	0.183423	0.736545	chr11:62852340-63709055
58400	chr11	62877340	62893674	SLC3A2 (+29396), CHRM1 (+36174)	chr11	122134185	122204135	NONE	0	0	2	0	59283653	3.09714	3.86609	2.43146	0.118922	0.183423	0.736545	chr11:62852340-122229135
58401	chr11	62877340	62893674	SLC3A2 (+29396), CHRM1 (+36174)	chr11	126327878	126377547	DCPS (+48961)	0	0	2	0	63467205	3.09714	3.86609	2.43146	0.118922	0.183423	0.736545	chr11:62852340-126402547
58404	chr11	63566375	63569290	HRASLS2 (-4450), PLA2G16 (+46536)	chr11	63602063	63605348	HRASLS2 (-40323), PLA2G16 (+10663)	0	0	2	0	35873	3.09714	3.86609	2.43146	0.118922	0.183423	0.736545	chr11:63541375-63630348
58412	chr11	63607134	63615771	HRASLS2 (-48070), PLA2G16 (+2916)	chr11	63677308	63678969	ATL3 (-6527), RTN3 (-3344)	0	0	2	0	66686	3.09714	3.86609	2.43146	0.118922	0.183423	0.736545	chr11:63582134-63703969
58413	chr11	63607134	63615771	HRASLS2 (-48070), PLA2G16 (+2916)	chr11	63757258	63770263	C11orf95 (+5014)	0	0	2	0	152308	3.09714	3.86609	2.43146	0.118922	0.183423	0.736545	chr11:63582134-63795263
58414	chr11	63607134	63615771	HRASLS2 (-48070), PLA2G16 (+2916)	chr11	89604354	89610836	NONE	0	0	2	0	25996142	3.09714	3.86609	2.43146	0.118922	0.183423	0.736545	chr11:63582134-89635836
58416	chr11	63641026	63643296	PLA2G16 (-27792), ATL3 (+29451)	chr11	63666466	63672220	ATL3 (+2269)	0	0	2	0	27182	3.09714	3.86609	2.43146	0.118922	0.183423	0.736545	chr11:63616026-63697220
58422	chr11	63666466	63672220	ATL3 (+2269)	chr11	63744230	63745873	C11orf95 (+23723)	0	0	2	0	75708	3.09714	3.86609	2.43146	0.118922	0.183423	0.736545	chr11:63641466-63770873
58436	chr11	63757258	63770263	C11orf95 (+5014)	chr11	63950356	63953282	COX8A (-22788), NAA40 (+12823)	0	0	2	0	188058	3.09714	3.86609	2.43146	0.118922	0.183423	0.736545	chr11:63732258-63978282
58438	chr11	63757258	63770263	C11orf95 (+5014)	chr11	64001366	64003569	OTUB1 (+16055)	0	0	2	0	238707	3.09714	3.86609	2.43146	0.118922	0.183423	0.736545	chr11:63732258-64028569
58441	chr11	63801707	63803609	MARK2 (-36270), C11orf95 (-33883)	chr11	63895773	63898264	RCOR2 (+19825)	0	0	2	0	94360	3.09714	3.86609	2.43146	0.118922	0.183423	0.736545	chr11:63776707-63923264
58442	chr11	63801707	63803609	MARK2 (-36270), C11orf95 (-33883)	chr11	63977868	63983818	OTUB1 (-5570), ENSG00000256100 (+6223)	0	0	2	0	178185	3.09714	3.86609	2.43146	0.118922	0.183423	0.736545	chr11:63776707-64008818
58444	chr11	63817615	63820173	MARK2 (-20034)	chr11	64180901	64198448	FERMT3 (-17059), STIP1 (+4403)	0	0	2	0	370780	3.09714	3.86609	2.43146	0.118922	0.183423	0.736545	chr11:63792615-64223448
58464	chr11	63843189	63850172	MARK2 (+7753)	chr11	63909644	63912141	RCOR2 (+5951)	0	0	2	0	64212	3.09714	3.86609	2.43146	0.118922	0.183423	0.736545	chr11:63818189-63937141
58474	chr11	63856092	63860502	MARK2 (+19369)	chr11	63990377	63994077	OTUB1 (+5814)	0	0	2	0	133930	3.09714	3.86609	2.43146	0.118922	0.183423	0.736545	chr11:63831092-64019077
58475	chr11	63856092	63860502	MARK2 (+19369)	chr11	64180901	64198448	FERMT3 (-17059), STIP1 (+4403)	0	0	2	0	331377	3.09714	3.86609	2.43146	0.118922	0.183423	0.736545	chr11:63831092-64223448
58477	chr11	63862248	63863867	MARK2 (+24130)	chr11	63877650	63881215	RCOR2 (+37411), MARK2 (+40505)	0	0	2	0	16375	3.09714	3.86609	2.43146	0.118922	0.183423	0.736545	chr11:63837248-63906215
58479	chr11	63862248	63863867	MARK2 (+24130)	chr11	64180901	64198448	FERMT3 (-17059), STIP1 (+4403)	0	0	2	0	326617	3.09714	3.86609	2.43146	0.118922	0.183423	0.736545	chr11:63837248-64223448
58491	chr11	63877650	63881215	RCOR2 (+37411), MARK2 (+40505)	chr11	64006081	64008860	OTUB1 (+21058)	0	0	2	0	128038	3.09714	3.86609	2.43146	0.118922	0.183423	0.736545	chr11:63852650-64033860
58496	chr11	63937033	63940287	RCOR2 (-21816), NAA40 (-336)	chr11	64180901	64198448	FERMT3 (-17059), STIP1 (+4403)	0	0	2	0	251014	3.09714	3.86609	2.43146	0.118922	0.183423	0.736545	chr11:63912033-64223448
58500	chr11	63950356	63953282	COX8A (-22788), NAA40 (+12823)	chr11	64045323	64050994	NONE	0	0	2	0	96339	3.09714	3.86609	2.43146	0.118922	0.183423	0.736545	chr11:63925356-64075994
58507	chr11	63977868	63983818	OTUB1 (-5570), ENSG00000256100 (+6223)	chr11	64001366	64003569	OTUB1 (+16055)	0	0	2	0	21624	3.09714	3.86609	2.43146	0.118922	0.183423	0.736545	chr11:63952868-64028569
58511	chr11	63985017	63989677	OTUB1 (+934)	chr11	64199296	64209115	FERMT3 (-2528), STIP1 (+18934)	0	0	2	0	216858	3.09714	3.86609	2.43146	0.118922	0.183423	0.736545	chr11:63960017-64234115
58513	chr11	63990377	63994077	OTUB1 (+5814)	chr11	64180901	64198448	FERMT3 (-17059), STIP1 (+4403)	0	0	2	0	197447	3.09714	3.86609	2.43146	0.118922	0.183423	0.736545	chr11:63965377-64223448
58516	chr11	64001366	64003569	OTUB1 (+16055)	chr11	64222515	64248794	FKBP2 (-6093), VEGFB (+1117)	0	0	2	0	233187	3.09714	3.86609	2.43146	0.118922	0.183423	0.736545	chr11:63976366-64273794
58518	chr11	64006081	64008860	OTUB1 (+21058)	chr11	64180901	64198448	FERMT3 (-17059), STIP1 (+4403)	0	0	2	0	182204	3.09714	3.86609	2.43146	0.118922	0.183423	0.736545	chr11:63981081-64223448
58519	chr11	64045323	64050994	NONE	chr11	64061241	64063020	FLRT1 (-41057)	0	0	2	0	13972	3.09714	3.86609	2.43146	0.118922	0.183423	0.736545	chr11:64020323-64088020
58537	chr11	64180901	64198448	FERMT3 (-17059), STIP1 (+4403)	chr11	65114599	65136103	FAU (-2878), SYVN1 (+9182)	0	0	2	0	935676	3.09714	3.86609	2.43146	0.118922	0.183423	0.736545	chr11:64155901-65161103
58545	chr11	64214449	64215854	FERMT3 (+8418), TRPT1 (+11102)	chr11	64255087	64280109	GPR137 (-16741), PLCB3 (+16051)	0	0	2	0	52446	3.09714	3.86609	2.43146	0.118922	0.183423	0.736545	chr11:64189449-64305109
58552	chr11	64222515	64248794	FKBP2 (-6093), VEGFB (+1117)	chr11	64995591	64998241	MAJIN (-25030), BATF2 (+129)	0	0	2	0	761261	3.09714	3.86609	2.43146	0.118922	0.183423	0.736545	chr11:64197515-65023241
58564	chr11	64255087	64280109	GPR137 (-16741), PLCB3 (+16051)	chr11	65550401	65585065	LTBP3 (-9505), SSSCA1 (-2697)	0	0	2	0	1300135	3.09714	3.86609	2.43146	0.118922	0.183423	0.736545	chr11:64230087-65610065
58574	chr11	64354434	64360561	RPS6KA4 (-1673), CCDC88B (+17275)	chr11	64362536	64363873	RPS6KA4 (+4034)	0	0	2	0	5707	3.09714	3.86609	2.43146	0.118922	0.183423	0.736545	chr11:64329434-64388873
58594	chr11	64798269	64808394	MAP4K2 (-91), MEN1 (+7962)	chr11	65076305	65082699	NAALADL1 (-20953), CDCA5 (+4649)	0	0	2	0	276170	3.09714	3.86609	2.43146	0.118922	0.183423	0.736545	chr11:64773269-65107699
58604	chr11	64849283	64860629	CDC42BPG (-10387), EHD1 (+24757)	chr11	64995591	64998241	MAJIN (-25030), BATF2 (+129)	0	0	2	0	141960	3.09714	3.86609	2.43146	0.118922	0.183423	0.736545	chr11:64824283-65023241
58630	chr11	64862204	64882057	CDC42BPG (-27562), EHD1 (+7582)	chr11	125109423	125112321	TMEM218 (+836), SLC37A2 (+47536)	0	0	2	0	60238741	3.09714	3.86609	2.43146	0.118922	0.183423	0.736545	chr11:64837204-125137321
58645	chr11	64989520	64991011	MAJIN (-18380), BATF2 (+6779)	chr11	65037519	65045364	SAC3D1 (+538), NAALADL1 (+17107)	0	0	2	0	51176	3.09714	3.86609	2.43146	0.118922	0.183423	0.736545	chr11:64964520-65070364
58656	chr11	65026118	65028455	SNX15 (-121), ARL2-SNX15 (+13105)	chr11	65037519	65045364	SAC3D1 (+538), NAALADL1 (+17107)	0	0	2	0	14155	3.09714	3.86609	2.43146	0.118922	0.183423	0.736545	chr11:65001118-65070364
58664	chr11	65076305	65082699	NAALADL1 (-20953), CDCA5 (+4649)	chr12	109456709	109467874	KCTD10 (+15252)	0	0	2	0	44382789	3.09714	3.86609	2.43146	0.118922	0.183423	0.736545	chr11:65051305-109492874
58676	chr11	65114599	65136103	FAU (-2878), SYVN1 (+9182)	chr11	65212475	65215145	POLA2 (-47952), CAPN1 (+31348)	0	0	2	0	88459	3.09714	3.86609	2.43146	0.118922	0.183423	0.736545	chr11:65089599-65240145
58679	chr11	65114599	65136103	FAU (-2878), SYVN1 (+9182)	chr11	65337707	65342029	TIGD3 (-14899), DPF2 (+6001)	0	0	2	0	214517	3.09714	3.86609	2.43146	0.118922	0.183423	0.736545	chr11:65089599-65367029
58680	chr11	65114599	65136103	FAU (-2878), SYVN1 (+9182)	chr11	65343209	65346459	TIGD3 (-9933), DPF2 (+10967)	0	0	2	0	219483	3.09714	3.86609	2.43146	0.118922	0.183423	0.736545	chr11:65089599-65371459
58689	chr11	65212475	65215145	POLA2 (-47952), CAPN1 (+31348)	chr11	65286451	65295073	CDC42EP2 (-24056), POLA2 (+29000)	0	0	2	0	76952	3.09714	3.86609	2.43146	0.118922	0.183423	0.736545	chr11:65187475-65320073
58692	chr11	65224142	65227013	POLA2 (-36184), CAPN1 (+43116)	chr11	65314182	65322899	DPF2 (-15326), CDC42EP2 (+3723)	0	0	2	0	92963	3.09714	3.86609	2.43146	0.118922	0.183423	0.736545	chr11:65199142-65347899
58703	chr11	65265006	65267369	CDC42EP2 (-48630), POLA2 (+4426)	chr11	65314182	65322899	DPF2 (-15326), CDC42EP2 (+3723)	0	0	2	0	52353	3.09714	3.86609	2.43146	0.118922	0.183423	0.736545	chr11:65240006-65347899
58706	chr11	65270069	65271556	CDC42EP2 (-44005), POLA2 (+9051)	chr11	65337707	65342029	TIGD3 (-14899), DPF2 (+6001)	0	0	2	0	69055	3.09714	3.86609	2.43146	0.118922	0.183423	0.736545	chr11:65245069-65367029
58721	chr11	65286451	65295073	CDC42EP2 (-24056), POLA2 (+29000)	chr11	65366694	65368448	TIGD3 (+12804), SLC25A45 (+15100)	0	0	2	0	76809	3.09714	3.86609	2.43146	0.118922	0.183423	0.736545	chr11:65261451-65393448
58731	chr11	65314182	65322899	DPF2 (-15326), CDC42EP2 (+3723)	chr11	65366694	65368448	TIGD3 (+12804), SLC25A45 (+15100)	0	0	2	0	49030	3.09714	3.86609	2.43146	0.118922	0.183423	0.736545	chr11:65289182-65393448
58735	chr11	65328586	65330696	DPF2 (-4226), CDC42EP2 (+14823)	chr11	65337707	65342029	TIGD3 (-14899), DPF2 (+6001)	0	0	2	0	10227	3.09714	3.86609	2.43146	0.118922	0.183423	0.736545	chr11:65303586-65367029
58742	chr11	65337707	65342029	TIGD3 (-14899), DPF2 (+6001)	chr11	65351127	65355050	TIGD3 (-1678), DPF2 (+19222)	0	0	2	0	13220	3.09714	3.86609	2.43146	0.118922	0.183423	0.736545	chr11:65312707-65380050
58781	chr11	65454704	65456796	NONE	chr11	65469967	65510434	SCYL1 (-34876)	0	0	2	0	34450	3.09714	3.86609	2.43146	0.118922	0.183423	0.736545	chr11:65429704-65535434
58795	chr11	65469967	65510434	SCYL1 (-34876)	chr11	67285151	67293335	ANKRD13D (-48), GRK2 (+22833)	0	0	2	0	1799042	3.09714	3.86609	2.43146	0.118922	0.183423	0.736545	chr11:65444967-67318335
58796	chr11	65469967	65510434	SCYL1 (-34876)	chr11	67581774	67587152	NDUFV1 (-22389), GSTP1 (+868)	0	0	2	0	2094262	3.09714	3.86609	2.43146	0.118922	0.183423	0.736545	chr11:65444967-67612152
58836	chr11	65592181	65598739	KCNK7 (+536), EHBP1L1 (+19422)	chr11	65633776	65642276	SIPA1 (-2095), PCNX3 (+22253)	0	0	2	0	42566	3.09714	3.86609	2.43146	0.118922	0.183423	0.736545	chr11:65567181-65667276
58837	chr11	65592181	65598739	KCNK7 (+536), EHBP1L1 (+19422)	chr11	65671130	65673212	KAT5 (-39863), RELA (-9077)	0	0	2	0	76711	3.09714	3.86609	2.43146	0.118922	0.183423	0.736545	chr11:65567181-65698212
58847	chr11	65627259	65633188	SIPA1 (-9897), PCNX3 (+14451)	chr11	65642858	65645699	SIPA1 (+4158), RELA (+18815)	0	0	2	0	14055	3.09714	3.86609	2.43146	0.118922	0.183423	0.736545	chr11:65602259-65670699
58865	chr11	65658793	65665504	RELA (+945), SIPA1 (+22028)	chr11	65777098	65783613	AP5B1 (+446)	0	0	2	0	118207	3.09714	3.86609	2.43146	0.118922	0.183423	0.736545	chr11:65633793-65808613
58866	chr11	65658793	65665504	RELA (+945), SIPA1 (+22028)	chr11	65816620	65818837	SNX32 (-15912), OVOL1 (+30707)	0	0	2	0	155580	3.09714	3.86609	2.43146	0.118922	0.183423	0.736545	chr11:65633793-65843837
58869	chr11	65658793	65665504	RELA (+945), SIPA1 (+22028)	chr11	66049711	66054132	GAL3ST3 (-2742), SF3B2 (-414)	0	0	2	0	389773	3.09714	3.86609	2.43146	0.118922	0.183423	0.736545	chr11:65633793-66079132
58883	chr11	65715552	65721354	RNASEH2C (+2494), KAT5 (+6419)	chr11	65986848	65988412	BANF1 (-14449), SART1 (+25941)	0	0	2	0	269177	3.09714	3.86609	2.43146	0.118922	0.183423	0.736545	chr11:65690552-66013412
58890	chr11	65849495	65855443	CFL1 (+6946), SNX32 (+18828)	chr11	65960280	65965582	BANF1 (-39148), SART1 (+1242)	0	0	2	0	110462	3.09714	3.86609	2.43146	0.118922	0.183423	0.736545	chr11:65824495-65990582
58892	chr11	65849495	65855443	CFL1 (+6946), SNX32 (+18828)	chr11	66614911	66625643	RBM4 (-18658), RBM14-RBM4 (+3651)	0	0	2	0	767808	3.09714	3.86609	2.43146	0.118922	0.183423	0.736545	chr11:65824495-66650643
58900	chr11	65855950	65874948	MUS81 (+5044), EFEMP2 (+7457)	chr11	66005887	66009797	EIF1AD (-5685), CST6 (-3999)	0	0	2	0	142393	3.09714	3.86609	2.43146	0.118922	0.183423	0.736545	chr11:65830950-66034797
58911	chr11	65879808	65905500	CCDC85B (+2542), FOSL1 (+7872)	chr11	65986848	65988412	BANF1 (-14449), SART1 (+25941)	0	0	2	0	94976	3.09714	3.86609	2.43146	0.118922	0.183423	0.736545	chr11:65854808-66013412
58925	chr11	65909931	65923612	FOSL1 (-16246), C11orf68 (+2345)	chr11	65971109	65974589	BANF1 (-29230), SART1 (+11160)	0	0	2	0	56077	3.09714	3.86609	2.43146	0.118922	0.183423	0.736545	chr11:65884931-65999589
58932	chr11	65909931	65923612	FOSL1 (-16246), C11orf68 (+2345)	chrX	134371981	134375089	PHF6 (+223)	0	0	2	0	68456763	3.09714	3.86609	2.43146	0.118922	0.183423	0.736545	chr11:65884931-134400089
58941	chr11	65971109	65974589	BANF1 (-29230), SART1 (+11160)	chr11	66005887	66009797	EIF1AD (-5685), CST6 (-3999)	0	0	2	0	34993	3.09714	3.86609	2.43146	0.118922	0.183423	0.736545	chr11:65946109-66034797
58945	chr11	65988938	65990825	BANF1 (-12197), SART1 (+28193)	chr11	66056473	66072357	PACS1 (-6039), SF3B2 (+12079)	0	0	2	0	74533	3.09714	3.86609	2.43146	0.118922	0.183423	0.736545	chr11:65963938-66097357
58957	chr11	66049711	66054132	GAL3ST3 (-2742), SF3B2 (-414)	chr11	66105758	66108498	PACS1 (+36674)	0	0	2	0	55206	3.09714	3.86609	2.43146	0.118922	0.183423	0.736545	chr11:66024711-66133498
58960	chr11	66054466	66055956	PACS1 (-15243), SF3B2 (+2875)	chr11	66631706	66641628	RBM4 (-2268), RBM14-RBM4 (+20041)	0	0	2	0	581456	3.09714	3.86609	2.43146	0.118922	0.183423	0.736545	chr11:66029466-66666628
58966	chr11	66056473	66072357	PACS1 (-6039), SF3B2 (+12079)	chr11	66256003	66259707	RAB1B (-10678), KLC2 (+561)	0	0	2	0	193440	3.09714	3.86609	2.43146	0.118922	0.183423	0.736545	chr11:66031473-66284707
58968	chr11	66056473	66072357	PACS1 (-6039), SF3B2 (+12079)	chr11	66282876	66290826	YIF1A (+2319), CNIH2 (+8652)	0	0	2	0	222436	3.09714	3.86609	2.43146	0.118922	0.183423	0.736545	chr11:66031473-66315826
58976	chr11	66105758	66108498	PACS1 (+36674)	chr11	66140460	66144115	NONE	0	0	2	0	35159	3.09714	3.86609	2.43146	0.118922	0.183423	0.736545	chr11:66080758-66169115
58981	chr11	66109487	66114980	PACS1 (+41780)	chr11	66282876	66290826	YIF1A (+2319), CNIH2 (+8652)	0	0	2	0	174617	3.09714	3.86609	2.43146	0.118922	0.183423	0.736545	chr11:66084487-66315826
58987	chr11	66221556	66223331	KLC2 (-34850)	chr11	66256003	66259707	RAB1B (-10678), KLC2 (+561)	0	0	2	0	35411	3.09714	3.86609	2.43146	0.118922	0.183423	0.736545	chr11:66196556-66284707
58988	chr11	66221556	66223331	KLC2 (-34850)	chr11	66263803	66273730	CNIH2 (-9432), RAB1B (+234)	0	0	2	0	46323	3.09714	3.86609	2.43146	0.118922	0.183423	0.736545	chr11:66196556-66298730
58992	chr11	66263803	66273730	CNIH2 (-9432), RAB1B (+234)	chr11	66310979	66314213	CD248 (+4448), TMEM151A (+20726)	0	0	2	0	43829	3.09714	3.86609	2.43146	0.118922	0.183423	0.736545	chr11:66238803-66339213
58998	chr11	66310979	66314213	CD248 (+4448), TMEM151A (+20726)	chr11	66343931	66348722	BRMS1 (-1208), B4GAT1 (+1365)	0	0	2	0	33730	3.09714	3.86609	2.43146	0.118922	0.183423	0.736545	chr11:66285979-66373722
59006	chr11	66509546	66511652	BBS1 (-10), DPP3 (+30168)	chr11	66544788	66546642	ZDHHC24 (+523), BBS1 (+35106)	0	0	2	0	35116	3.09714	3.86609	2.43146	0.118922	0.183423	0.736545	chr11:66484546-66571642
59028	chr11	66631706	66641628	RBM4 (-2268), RBM14-RBM4 (+20041)	chr11	66644410	66647641	RBM4 (+7091), RBM4B (+31722)	0	0	2	0	9358	3.09714	3.86609	2.43146	0.118922	0.183423	0.736545	chr11:66606706-66672641
59041	chr11	66658400	66674073	RBM4B (+11511), RBM4 (+27302)	chr11	66694513	66696919	RBM4B (-17968), SPTBN2 (+33243)	0	0	2	0	29479	3.09714	3.86609	2.43146	0.118922	0.183423	0.736545	chr11:66633400-66721919
59043	chr11	66658400	66674073	RBM4B (+11511), RBM4 (+27302)	chr11	66827154	66829525	RCE1 (-15072)	0	0	2	0	162103	3.09714	3.86609	2.43146	0.118922	0.183423	0.736545	chr11:66633400-66854525
59044	chr11	66658400	66674073	RBM4B (+11511), RBM4 (+27302)	chr11	66854674	66861873	LRFN4 (+772)	0	0	2	0	192037	3.09714	3.86609	2.43146	0.118922	0.183423	0.736545	chr11:66633400-66886873
59045	chr11	66676449	66679865	RBM4B (-409)	chr11	66684335	66686336	RBM4B (-7588), SPTBN2 (+43623)	0	0	2	0	7178	3.09714	3.86609	2.43146	0.118922	0.183423	0.736545	chr11:66651449-66711336
59048	chr11	66717924	66722526	RBM4B (-42477), SPTBN2 (+8734)	chr11	66739807	66741272	SPTBN2 (-11581), C11orf80 (-4196)	0	0	2	0	20314	3.09714	3.86609	2.43146	0.118922	0.183423	0.736545	chr11:66692924-66766272
59049	chr11	66717924	66722526	RBM4B (-42477), SPTBN2 (+8734)	chr11	66840315	66847920	LRFN4 (-13384), RCE1 (+706)	0	0	2	0	123892	3.09714	3.86609	2.43146	0.118922	0.183423	0.736545	chr11:66692924-66872920
59052	chr11	66743323	66746048	SPTBN2 (-15727), C11orf80 (-50)	chr11	66840315	66847920	LRFN4 (-13384), RCE1 (+706)	0	0	2	0	99432	3.09714	3.86609	2.43146	0.118922	0.183423	0.736545	chr11:66718323-66872920
59054	chr11	66746868	66748595	C11orf80 (+2996)	chr11	66884194	66887911	LRFN4 (+28551)	0	0	2	0	138321	3.09714	3.86609	2.43146	0.118922	0.183423	0.736545	chr11:66721868-66912911
59056	chr11	66760562	66763592	C11orf80 (+17341)	chr11	66854674	66861873	LRFN4 (+772)	0	0	2	0	96196	3.09714	3.86609	2.43146	0.118922	0.183423	0.736545	chr11:66735562-66886873
59069	chr11	66854674	66861873	LRFN4 (+772)	chr11	66903384	66909048	LRFN4 (+48714)	0	0	2	0	47942	3.09714	3.86609	2.43146	0.118922	0.183423	0.736545	chr11:66829674-66934048
59088	chr11	66911943	66917445	PC (+43682)	chr11	66980632	66985414	PC (-24647), SYT12 (-23755)	0	0	2	0	68329	3.09714	3.86609	2.43146	0.118922	0.183423	0.736545	chr11:66886943-67010414
59103	chr11	66980632	66985414	PC (-24647), SYT12 (-23755)	chr11	67053252	67056175	RHOD (-2104), SYT12 (+47936)	0	0	2	0	71690	3.09714	3.86609	2.43146	0.118922	0.183423	0.736545	chr11:66955632-67081175
59118	chr11	67053252	67056175	RHOD (-2104), SYT12 (+47936)	chr11	67395177	67403310	PPP1CA (+2549), RAD9A (+7292)	0	0	2	0	344530	3.09714	3.86609	2.43146	0.118922	0.183423	0.736545	chr11:67028252-67428310
59125	chr11	67075010	67081022	KDM2A (-41671), RHOD (+21198)	chr11	67271430	67280230	ANKRD13D (-13461), GRK2 (+9420)	0	0	2	0	197814	3.09714	3.86609	2.43146	0.118922	0.183423	0.736545	chr11:67050010-67305230
59127	chr11	67116117	67123033	KDM2A (-112)	chr11	67132387	67133805	KDM2A (+13409)	0	0	2	0	13521	3.09714	3.86609	2.43146	0.118922	0.183423	0.736545	chr11:67091117-67158805
59133	chr11	67132387	67133805	KDM2A (+13409)	chr11	67143244	67146936	KDM2A (+25403)	0	0	2	0	11994	3.09714	3.86609	2.43146	0.118922	0.183423	0.736545	chr11:67107387-67171936
59134	chr11	67139269	67140908	KDM2A (+20402)	chr11	67178575	67181386	NONE	0	0	2	0	39892	3.09714	3.86609	2.43146	0.118922	0.183423	0.736545	chr11:67114269-67206386
59139	chr11	67143244	67146936	KDM2A (+25403)	chr11	67205531	67207115	NONE	0	0	2	0	61233	3.09714	3.86609	2.43146	0.118922	0.183423	0.736545	chr11:67118244-67232115
59141	chr11	67143244	67146936	KDM2A (+25403)	chr11	67248590	67256783	GRK2 (-13723)	0	0	2	0	107596	3.09714	3.86609	2.43146	0.118922	0.183423	0.736545	chr11:67118244-67281783
59157	chr11	67236234	67246665	GRK2 (-24960)	chr11	67369235	67376886	POLD4 (-19515), ENSG00000256514 (+523)	0	0	2	0	131611	3.09714	3.86609	2.43146	0.118922	0.183423	0.736545	chr11:67211234-67401886
59167	chr11	67257741	67259430	GRK2 (-7824)	chr11	67271430	67280230	ANKRD13D (-13461), GRK2 (+9420)	0	0	2	0	17244	3.09714	3.86609	2.43146	0.118922	0.183423	0.736545	chr11:67232741-67305230
59168	chr11	67257741	67259430	GRK2 (-7824)	chr11	67344645	67360251	POLD4 (+1098), SSH3 (+49000)	0	0	2	0	93862	3.09714	3.86609	2.43146	0.118922	0.183423	0.736545	chr11:67232741-67385251
59207	chr11	67369235	67376886	POLD4 (-19515), ENSG00000256514 (+523)	chr11	71994077	72016098	IL18BP (+6025)	0	0	2	0	4632027	3.09714	3.86609	2.43146	0.118922	0.183423	0.736545	chr11:67344235-72041098
59212	chr11	67395177	67403310	PPP1CA (+2549), RAD9A (+7292)	chr11	67404254	67406112	CARNS1 (-10903), TBC1D10C (+994)	0	0	2	0	5939	3.09714	3.86609	2.43146	0.118922	0.183423	0.736545	chr11:67370177-67431112
59229	chr11	67503168	67510189	PITPNM1 (-1307), CDK2AP2 (+1952)	chr11	72835032	72845917	ATG16L2 (+26167)	0	0	2	0	5333796	3.09714	3.86609	2.43146	0.118922	0.183423	0.736545	chr11:67478168-72870917
59231	chr11	68003152	68004658	UNC93B1 (+218)	chr11	68007547	68018785	NDUFS8 (-17461), ALDH3B1 (+2814)	0	0	2	0	9261	3.09714	3.86609	2.43146	0.118922	0.183423	0.736545	chr11:67978152-68043785
59236	chr11	68007547	68018785	NDUFS8 (-17461), ALDH3B1 (+2814)	chr11	68098181	68101169	CHKA (+21529)	0	0	2	0	86509	3.09714	3.86609	2.43146	0.118922	0.183423	0.736545	chr11:67982547-68126169
59246	chr11	68026625	68034588	NDUFS8 (-20), ALDH3B1 (+20255)	chr11	102267161	102270123	BIRC3 (-48853)	0	0	2	0	34238035	3.09714	3.86609	2.43146	0.118922	0.183423	0.736545	chr11:68001625-102295123
59251	chr11	68199807	68201357	KMT5B (+12833)	chr11	68211896	68215232	KMT5B (-149)	0	0	2	0	12982	3.09714	3.86609	2.43146	0.118922	0.183423	0.736545	chr11:68174807-68240232
59252	chr11	68199807	68201357	KMT5B (+12833)	chr11	68316375	68318079	LRP5 (+4618)	0	0	2	0	116645	3.09714	3.86609	2.43146	0.118922	0.183423	0.736545	chr11:68174807-68343079
59253	chr11	68199807	68201357	KMT5B (+12833)	chr11	68435424	68443896	PPP6R3 (-21110)	0	0	2	0	239078	3.09714	3.86609	2.43146	0.118922	0.183423	0.736545	chr11:68174807-68468896
59265	chr11	68264084	68273533	C11orf24 (+3153)	chr11	68341281	68343797	LRP5 (+29930)	0	0	2	0	73730	3.09714	3.86609	2.43146	0.118922	0.183423	0.736545	chr11:68239084-68368797
59277	chr11	68459214	68462516	PPP6R3 (+95)	chr11	68466282	68468149	PPP6R3 (+6446)	0	0	2	0	6350	3.09714	3.86609	2.43146	0.118922	0.183423	0.736545	chr11:68434214-68493149
59279	chr11	68469141	68472672	PPP6R3 (+10137)	chr11	68476373	68478177	PPP6R3 (+16505)	0	0	2	0	6368	3.09714	3.86609	2.43146	0.118922	0.183423	0.736545	chr11:68444141-68503177
59285	chr11	68511130	68512924	NONE	chr11	68566111	68567683	NONE	0	0	2	0	54870	3.09714	3.86609	2.43146	0.118922	0.183423	0.736545	chr11:68486130-68592683
59287	chr11	68515844	68519730	NONE	chr11	68902224	68905846	IGHMBP2 (+193)	0	0	2	0	386248	3.09714	3.86609	2.43146	0.118922	0.183423	0.736545	chr11:68490844-68930846
59288	chr11	68520834	68522398	NONE	chr11	68527850	68531758	NONE	0	0	2	0	8188	3.09714	3.86609	2.43146	0.118922	0.183423	0.736545	chr11:68495834-68556758
59289	chr11	68520834	68522398	NONE	chr11	68540477	68553052	NONE	0	0	2	0	25148	3.09714	3.86609	2.43146	0.118922	0.183423	0.736545	chr11:68495834-68578052
59290	chr11	68523516	68526134	NONE	chr11	68532378	68534215	NONE	0	0	2	0	8471	3.09714	3.86609	2.43146	0.118922	0.183423	0.736545	chr11:68498516-68559215
59298	chr11	68540477	68553052	NONE	chr11	68596238	68597890	NONE	0	0	2	0	50299	3.09714	3.86609	2.43146	0.118922	0.183423	0.736545	chr11:68515477-68622890
59305	chr11	68902224	68905846	IGHMBP2 (+193)	chr11	69051033	69053450	TPCN2 (+3345)	0	0	2	0	148206	3.09714	3.86609	2.43146	0.118922	0.183423	0.736545	chr11:68877224-69078450
59325	chr11	69295673	69304796	NONE	chr11	69567342	69569329	NONE	0	0	2	0	268101	3.09714	3.86609	2.43146	0.118922	0.183423	0.736545	chr11:69270673-69594329
59379	chr11	70280630	70282902	PPFIA1 (+11066)	chr11	70320494	70325707	NONE	0	0	2	0	41334	3.09714	3.86609	2.43146	0.118922	0.183423	0.736545	chr11:70255630-70350707
59387	chr11	70320494	70325707	NONE	chr11	70396573	70401744	CTTN (+618)	0	0	2	0	76058	3.09714	3.86609	2.43146	0.118922	0.183423	0.736545	chr11:70295494-70426744
59390	chr11	70396573	70401744	CTTN (+618)	chr11	70405268	70407155	CTTN (+7671)	0	0	2	0	7053	3.09714	3.86609	2.43146	0.118922	0.183423	0.736545	chr11:70371573-70432155
59392	chr11	70787140	70789348	NONE	chr12	118135040	118140564	PEBP1 (+1944)	0	0	2	0	47349558	3.09714	3.86609	2.43146	0.118922	0.183423	0.736545	chr11:70762140-118165564
59394	chr11	71421928	71427613	DHCR7 (+23664)	chr11	71994077	72016098	IL18BP (+6025)	0	0	2	0	580317	3.09714	3.86609	2.43146	0.118922	0.183423	0.736545	chr11:71396928-72041098
59396	chr11	71927309	71930444	RNF121 (+176)	chr11	71946930	71948698	RNF121 (+19113)	0	0	2	0	18937	3.09714	3.86609	2.43146	0.118922	0.183423	0.736545	chr11:71902309-71973698
59398	chr11	71927309	71930444	RNF121 (+176)	chr11	72022496	72031724	IL18BP (+28047)	0	0	2	0	98233	3.09714	3.86609	2.43146	0.118922	0.183423	0.736545	chr11:71902309-72056724
59400	chr11	71931745	71934628	RNF121 (+4486)	chr11	71944107	71946100	RNF121 (+16403)	0	0	2	0	11917	3.09714	3.86609	2.43146	0.118922	0.183423	0.736545	chr11:71906745-71971100
59401	chr11	71931745	71934628	RNF121 (+4486)	chr11	71946930	71948698	RNF121 (+19113)	0	0	2	0	14627	3.09714	3.86609	2.43146	0.118922	0.183423	0.736545	chr11:71906745-71973698
59402	chr11	71944107	71946100	RNF121 (+16403)	chr11	71976459	71978138	IL18BP (-21764), RNF121 (+48598)	0	0	2	0	32195	3.09714	3.86609	2.43146	0.118922	0.183423	0.736545	chr11:71919107-72003138
59403	chr11	71944107	71946100	RNF121 (+16403)	chr11	71984984	71988201	IL18BP (-12470)	0	0	2	0	41489	3.09714	3.86609	2.43146	0.118922	0.183423	0.736545	chr11:71919107-72013201
59405	chr11	71984984	71988201	IL18BP (-12470)	chr11	72036089	72046870	LRTOMT (-38851), IL18BP (+42417)	0	0	2	0	54887	3.09714	3.86609	2.43146	0.118922	0.183423	0.736545	chr11:71959984-72071870
59429	chr11	72036089	72046870	LRTOMT (-38851), IL18BP (+42417)	chr11	72091273	72095905	NUMA1 (-12902), LAMTOR1 (+9798)	0	0	2	0	52109	3.09714	3.86609	2.43146	0.118922	0.183423	0.736545	chr11:72011089-72120905
59433	chr11	72036089	72046870	LRTOMT (-38851), IL18BP (+42417)	chr11	72430724	72435141	CLPB (+1715)	0	0	2	0	391453	3.09714	3.86609	2.43146	0.118922	0.183423	0.736545	chr11:72011089-72460141
59455	chr11	72091273	72095905	NUMA1 (-12902), LAMTOR1 (+9798)	chr11	72222050	72237371	INPPL1 (+4930), PHOX2A (+14465)	0	0	2	0	136121	3.09714	3.86609	2.43146	0.118922	0.183423	0.736545	chr11:72066273-72262371
59459	chr11	72097051	72104547	NUMA1 (-20112), LAMTOR1 (+2588)	chr11	72438066	72441340	CLPB (-5055)	0	0	2	0	338904	3.09714	3.86609	2.43146	0.118922	0.183423	0.736545	chr11:72072051-72466340
59460	chr11	72097051	72104547	NUMA1 (-20112), LAMTOR1 (+2588)	chr11	72731723	72745213	ARAP1 (+13935)	0	0	2	0	637669	3.09714	3.86609	2.43146	0.118922	0.183423	0.736545	chr11:72072051-72770213
59466	chr11	72222050	72237371	INPPL1 (+4930), PHOX2A (+14465)	chr11	72470676	72472705	CLPB (-37043)	0	0	2	0	241980	3.09714	3.86609	2.43146	0.118922	0.183423	0.736545	chr11:72197050-72497705
59467	chr11	72222050	72237371	INPPL1 (+4930), PHOX2A (+14465)	chr11	75323610	75330322	ARRB1 (+24739)	0	0	2	0	3097255	3.09714	3.86609	2.43146	0.118922	0.183423	0.736545	chr11:72197050-75355322
59469	chr11	72320380	72323003	NONE	chr11	72352196	72355750	NONE	0	0	2	0	32281	3.09714	3.86609	2.43146	0.118922	0.183423	0.736545	chr11:72295380-72380750
59474	chr11	72325046	72334536	NONE	chr11	72438066	72441340	CLPB (-5055)	0	0	2	0	109912	3.09714	3.86609	2.43146	0.118922	0.183423	0.736545	chr11:72300046-72466340
59479	chr11	72378960	72382651	NONE	chr11	72712103	72728531	PDE2A (-45864), ARAP1 (+32086)	0	0	2	0	339511	3.09714	3.86609	2.43146	0.118922	0.183423	0.736545	chr11:72353960-72753531
59481	chr11	72410786	72412854	CLPB (+22828)	chr11	72430724	72435141	CLPB (+1715)	0	0	2	0	21112	3.09714	3.86609	2.43146	0.118922	0.183423	0.736545	chr11:72385786-72460141
59490	chr11	72483013	72484794	CLPB (-49256)	chr11	72568342	72572615	NONE	0	0	2	0	86575	3.09714	3.86609	2.43146	0.118922	0.183423	0.736545	chr11:72458013-72597615
59493	chr11	72630868	72634451	PDE2A (+41793)	chr11	72712103	72728531	PDE2A (-45864), ARAP1 (+32086)	0	0	2	0	87657	3.09714	3.86609	2.43146	0.118922	0.183423	0.736545	chr11:72605868-72753531
59501	chr11	72712103	72728531	PDE2A (-45864), ARAP1 (+32086)	chr11	72757371	72759209	ARAP1 (-5887), STARD10 (+35391)	0	0	2	0	37973	3.09714	3.86609	2.43146	0.118922	0.183423	0.736545	chr11:72687103-72784209
59512	chr11	72731723	72745213	ARAP1 (+13935)	chr11	72757371	72759209	ARAP1 (-5887), STARD10 (+35391)	0	0	2	0	19822	3.09714	3.86609	2.43146	0.118922	0.183423	0.736545	chr11:72706723-72784209
59515	chr11	72731723	72745213	ARAP1 (+13935)	chr11	72792074	72795139	ARAP1 (-41204), STARD10 (+74)	0	0	2	0	55138	3.09714	3.86609	2.43146	0.118922	0.183423	0.736545	chr11:72706723-72820139
59526	chr11	72762029	72763620	ARAP1 (-10422), STARD10 (+30856)	chr11	72770590	72775223	ARAP1 (-20504), STARD10 (+20774)	0	0	2	0	10082	3.09714	3.86609	2.43146	0.118922	0.183423	0.736545	chr11:72737029-72800223
59527	chr11	72762029	72763620	ARAP1 (-10422), STARD10 (+30856)	chr11	73373102	73405375	RELT (+12975)	0	0	2	0	626414	3.09714	3.86609	2.43146	0.118922	0.183423	0.736545	chr11:72737029-73430375
59529	chr11	72770590	72775223	ARAP1 (-20504), STARD10 (+20774)	chr11	72812084	72817260	ATG16L2 (+364)	0	0	2	0	41765	3.09714	3.86609	2.43146	0.118922	0.183423	0.736545	chr11:72745590-72842260
59535	chr11	72812084	72817260	ATG16L2 (+364)	chr11	73176137	73178943	P2RY2 (-40759), FCHSD2 (-35279)	0	0	2	0	362868	3.09714	3.86609	2.43146	0.118922	0.183423	0.736545	chr11:72787084-73203943
59542	chr11	72835032	72845917	ATG16L2 (+26167)	chr11	73306008	73310378	ARHGEF17 (-96), P2RY6 (+42957)	0	0	2	0	467718	3.09714	3.86609	2.43146	0.118922	0.183423	0.736545	chr11:72810032-73335378
59551	chr11	73247716	73249729	P2RY6 (-16513), P2RY2 (+30424)	chr11	73256969	73258453	P2RY6 (-7525), P2RY2 (+39412)	0	0	2	0	8988	3.09714	3.86609	2.43146	0.118922	0.183423	0.736545	chr11:73222716-73283453
59606	chr11	73525474	73527943	NONE	chr11	73648053	73657180	PLEKHB1 (+6439)	0	0	2	0	125908	3.09714	3.86609	2.43146	0.118922	0.183423	0.736545	chr11:73500474-73682180
59614	chr11	73648053	73657180	PLEKHB1 (+6439)	chr11	73684599	73689181	PLEKHB1 (+40712)	0	0	2	0	34273	3.09714	3.86609	2.43146	0.118922	0.183423	0.736545	chr11:73623053-73714181
59636	chr11	73972719	73975230	UCP2 (+9332), DNAJB13 (+23656)	chr11	74169509	74174073	PPME1 (+469)	0	0	2	0	197816	3.09714	3.86609	2.43146	0.118922	0.183423	0.736545	chr11:73947719-74199073
59640	chr11	74024033	74029178	UCP3 (-17171)	chr11	74069909	74072471	NONE	0	0	2	0	44584	3.09714	3.86609	2.43146	0.118922	0.183423	0.736545	chr11:73999033-74097471
59651	chr11	74133958	74142863	C2CD3 (+32608)	chr11	74317323	74321078	P4HA3 (-7561)	0	0	2	0	180790	3.09714	3.86609	2.43146	0.118922	0.183423	0.736545	chr11:74108958-74346078
59655	chr11	74177368	74181062	PPME1 (+7893)	chr11	74252013	74260421	NONE	0	0	2	0	77002	3.09714	3.86609	2.43146	0.118922	0.183423	0.736545	chr11:74152368-74285421
59666	chr11	74370832	74373227	PGM2L1 (+26443)	chr11	74487663	74489409	KCNE3 (-20908), LIPT2 (+5197)	0	0	2	0	116506	3.09714	3.86609	2.43146	0.118922	0.183423	0.736545	chr11:74345832-74514409
59672	chr11	74591288	74594360	POLD3 (+294)	chr11	74632262	74638752	POLD3 (+42977)	0	0	2	0	42683	3.09714	3.86609	2.43146	0.118922	0.183423	0.736545	chr11:74566288-74663752
59685	chr11	74747403	74750839	RNF169 (+253)	chr11	96111481	96115981	NONE	0	0	2	0	21364610	3.09714	3.86609	2.43146	0.118922	0.183423	0.736545	chr11:74722403-96140981
59713	chr11	75416562	75422577	KLHL35 (+11059), RPS3 (+20040)	chr11	75473652	75475499	KLHL35 (-43947)	0	0	2	0	55006	3.09714	3.86609	2.43146	0.118922	0.183423	0.736545	chr11:75391562-75500499
59717	chr11	75476219	75477839	KLHL35 (-46400), GDPD5 (+48874)	chr11	75489190	75493496	GDPD5 (+34560)	0	0	2	0	14314	3.09714	3.86609	2.43146	0.118922	0.183423	0.736545	chr11:75451219-75518496
59718	chr11	75476219	75477839	KLHL35 (-46400), GDPD5 (+48874)	chr11	75499080	75501506	GDPD5 (+25610)	0	0	2	0	23264	3.09714	3.86609	2.43146	0.118922	0.183423	0.736545	chr11:75451219-75526506
59730	chr11	75767495	75769654	DGAT2 (-157)	chr11	75799024	75803712	UVRAG (-13799), DGAT2 (+32636)	0	0	2	0	32793	3.09714	3.86609	2.43146	0.118922	0.183423	0.736545	chr11:75742495-75828712
59746	chr11	76575736	76581928	NONE	chr11	76791478	76793593	TSKU (+784)	0	0	2	0	213703	3.09714	3.86609	2.43146	0.118922	0.183423	0.736545	chr11:76550736-76818593
59752	chr11	76781864	76785175	TSKU (-8232)	chr11	76791478	76793593	TSKU (+784)	0	0	2	0	9016	3.09714	3.86609	2.43146	0.118922	0.183423	0.736545	chr11:76756864-76818593
59775	chr11	77079521	77091701	OMP (-17229), CAPN5 (+18670)	chr11	77377252	77382043	NONE	0	0	2	0	294036	3.09714	3.86609	2.43146	0.118922	0.183423	0.736545	chr11:77054521-77407043
59782	chr11	77241852	77254853	GDPD4 (+39065)	chr11	77287622	77289137	GDPD4 (-962)	0	0	2	0	40027	3.09714	3.86609	2.43146	0.118922	0.183423	0.736545	chr11:77216852-77314137
59800	chr11	77612478	77614187	AQP11 (+23698), CLNS1A (+24472)	chr11	77619474	77621553	CLNS1A (+17291), AQP11 (+30879)	0	0	2	0	7181	3.09714	3.86609	2.43146	0.118922	0.183423	0.736545	chr11:77587478-77646553
59802	chr11	77623188	77625189	CLNS1A (+13616), AQP11 (+34554)	chr11	77635646	77639207	CLNS1A (+378), AQP11 (+47792)	0	0	2	0	13238	3.09714	3.86609	2.43146	0.118922	0.183423	0.736545	chr11:77598188-77664207
59803	chr11	77623188	77625189	CLNS1A (+13616), AQP11 (+34554)	chr11	77643371	77645990	CLNS1A (-6876)	0	0	2	0	20492	3.09714	3.86609	2.43146	0.118922	0.183423	0.736545	chr11:77598188-77670990
59806	chr11	77635646	77639207	CLNS1A (+378), AQP11 (+47792)	chr11	77704246	77709673	NONE	0	0	2	0	69533	3.09714	3.86609	2.43146	0.118922	0.183423	0.736545	chr11:77610646-77734673
59807	chr11	77704246	77709673	NONE	chr11	78049421	78053253	KCTD14 (-28043), THRSP (-12524)	0	0	2	0	344377	3.09714	3.86609	2.43146	0.118922	0.183423	0.736545	chr11:77679246-78078253
59814	chr11	77992907	77996309	INTS4 (+70)	chr11	78330313	78334478	NONE	0	0	2	0	337787	3.09714	3.86609	2.43146	0.118922	0.183423	0.736545	chr11:77967907-78359478
59818	chr11	78035935	78042106	THRSP (-24840), KCTD14 (-15727)	chr11	78061348	78062801	KCTD14 (-38781), THRSP (-1786)	0	0	2	0	23054	3.09714	3.86609	2.43146	0.118922	0.183423	0.736545	chr11:78010935-78087801
59824	chr11	78049421	78053253	KCTD14 (-28043), THRSP (-12524)	chr16	89731715	89734934	ZNF276 (+11781)	0	0	2	0	11681987	3.09714	3.86609	2.43146	0.118922	0.183423	0.736545	chr11:78024421-89759934
59846	chr11	78295542	78298078	NONE	chr11	78348579	78352592	NONE	0	0	2	0	53775	3.09714	3.86609	2.43146	0.118922	0.183423	0.736545	chr11:78270542-78377592
59849	chr11	78311375	78315338	NONE	chr11	78324687	78326463	NONE	0	0	2	0	12218	3.09714	3.86609	2.43146	0.118922	0.183423	0.736545	chr11:78286375-78351463
59851	chr11	78311375	78315338	NONE	chr11	78337753	78341539	NONE	0	0	2	0	26289	3.09714	3.86609	2.43146	0.118922	0.183423	0.736545	chr11:78286375-78366539
59867	chr11	78342645	78346511	NONE	chr11	83032240	83035423	RAB30 (+38034)	0	0	2	0	4689253	3.09714	3.86609	2.43146	0.118922	0.183423	0.736545	chr11:78317645-83060423
59876	chr11	82857423	82859963	PRCP (+41737)	chr11	83043617	83046321	RAB30 (+26897)	0	0	2	0	186276	3.09714	3.86609	2.43146	0.118922	0.183423	0.736545	chr11:82832423-83071321
59877	chr11	82899401	82902082	DDIAS (-985), PRCP (-312)	chr11	82994867	82998537	NONE	0	0	2	0	95960	3.09714	3.86609	2.43146	0.118922	0.183423	0.736545	chr11:82874401-83023537
59887	chr11	83010709	83013108	NONE	chr11	83043617	83046321	RAB30 (+26897)	0	0	2	0	33060	3.09714	3.86609	2.43146	0.118922	0.183423	0.736545	chr11:82985709-83071321
59895	chr11	83043617	83046321	RAB30 (+26897)	chr11	83183727	83190021	PCF11 (+29886)	0	0	2	0	141905	3.09714	3.86609	2.43146	0.118922	0.183423	0.736545	chr11:83018617-83215021
59915	chr11	84211764	84213934	NONE	chr12	124719414	124722047	NONE	0	0	2	0	40507881	3.09714	3.86609	2.43146	0.118922	0.183423	0.736545	chr11:84186764-124747047
59922	chr11	85658177	85662229	CREBZF (+4899), TMEM126A (+12215)	chr11	85825868	85829470	SYTL2 (-16540)	0	0	2	0	167466	3.09714	3.86609	2.43146	0.118922	0.183423	0.736545	chr11:85633177-85854470
59927	chr11	85662712	85666857	CREBZF (+317), TMEM126A (+16797)	chr11	86065393	86071534	PICALM (+465)	0	0	2	0	403679	3.09714	3.86609	2.43146	0.118922	0.183423	0.736545	chr11:85637712-86096534
59929	chr11	85662712	85666857	CREBZF (+317), TMEM126A (+16797)	chr11	106151305	106154024	NONE	0	0	2	0	20487880	3.09714	3.86609	2.43146	0.118922	0.183423	0.736545	chr11:85637712-106179024
59939	chr11	85723711	85727589	CCDC89 (-39373)	chr11	85944283	85959583	NONE	0	0	2	0	226283	3.09714	3.86609	2.43146	0.118922	0.183423	0.736545	chr11:85698711-85984583
59945	chr11	85814869	85816824	SYTL2 (-4718)	chr11	85944283	85959583	NONE	0	0	2	0	136086	3.09714	3.86609	2.43146	0.118922	0.183423	0.736545	chr11:85789869-85984583
59948	chr11	85825868	85829470	SYTL2 (-16540)	chr11	86234804	86237167	EED (-9237)	0	0	2	0	408316	3.09714	3.86609	2.43146	0.118922	0.183423	0.736545	chr11:85800868-86262167
59953	chr11	85938051	85940496	NONE	chr11	86042175	86047449	PICALM (+24117)	0	0	2	0	105538	3.09714	3.86609	2.43146	0.118922	0.183423	0.736545	chr11:85913051-86072449
59954	chr11	85938051	85940496	NONE	chr11	86288197	86289621	HIKESHI (-13314), EED (+43686)	0	0	2	0	349635	3.09714	3.86609	2.43146	0.118922	0.183423	0.736545	chr11:85913051-86314621
59957	chr11	85944283	85959583	NONE	chr11	85996906	85999476	NONE	0	0	2	0	46258	3.09714	3.86609	2.43146	0.118922	0.183423	0.736545	chr11:85919283-86024476
59972	chr11	85961467	85963859	NONE	chr11	85987338	85990396	NONE	0	0	2	0	26204	3.09714	3.86609	2.43146	0.118922	0.183423	0.736545	chr11:85936467-86015396
59973	chr11	85961467	85963859	NONE	chr11	86042175	86047449	PICALM (+24117)	0	0	2	0	82149	3.09714	3.86609	2.43146	0.118922	0.183423	0.736545	chr11:85936467-86072449
59974	chr11	85961467	85963859	NONE	chr11	86148829	86154371	NONE	0	0	2	0	188937	3.09714	3.86609	2.43146	0.118922	0.183423	0.736545	chr11:85936467-86179371
59975	chr11	85967654	85971686	NONE	chr11	86024079	86025583	PICALM (+44098)	0	0	2	0	55161	3.09714	3.86609	2.43146	0.118922	0.183423	0.736545	chr11:85942654-86050583
59976	chr11	85987338	85990396	NONE	chr11	85996906	85999476	NONE	0	0	2	0	9324	3.09714	3.86609	2.43146	0.118922	0.183423	0.736545	chr11:85962338-86024476
59978	chr11	85996906	85999476	NONE	chr11	86024079	86025583	PICALM (+44098)	0	0	2	0	26640	3.09714	3.86609	2.43146	0.118922	0.183423	0.736545	chr11:85971906-86050583
60008	chr11	86228202	86232713	EED (-14765)	chr11	91395857	91397832	NONE	0	0	2	0	5166387	3.09714	3.86609	2.43146	0.118922	0.183423	0.736545	chr11:86203202-91422832
60019	chr11	86440190	86444467	NONE	chr11	86605782	86607762	NONE	0	0	2	0	164443	3.09714	3.86609	2.43146	0.118922	0.183423	0.736545	chr11:86415190-86632762
60020	chr11	86440190	86444467	NONE	chr11	86631572	86634648	ME3 (+39526)	0	0	2	0	190781	3.09714	3.86609	2.43146	0.118922	0.183423	0.736545	chr11:86415190-86659648
60021	chr11	86440190	86444467	NONE	chr11	94728637	94739258	AMOTL1 (-34423)	0	0	2	0	8291619	3.09714	3.86609	2.43146	0.118922	0.183423	0.736545	chr11:86415190-94764258
60038	chr11	86473310	86475720	NONE	chr11	86609550	86612237	NONE	0	0	2	0	136378	3.09714	3.86609	2.43146	0.118922	0.183423	0.736545	chr11:86448310-86637237
60040	chr11	86473310	86475720	NONE	chr11	86799195	86807271	PRSS23 (+2993)	0	0	2	0	328718	3.09714	3.86609	2.43146	0.118922	0.183423	0.736545	chr11:86448310-86832271
60043	chr11	86476800	86478817	NONE	chr11	86574021	86580880	NONE	0	0	2	0	99642	3.09714	3.86609	2.43146	0.118922	0.183423	0.736545	chr11:86451800-86605880
60056	chr11	86481144	86487090	NONE	chr11	86799195	86807271	PRSS23 (+2993)	0	0	2	0	319116	3.09714	3.86609	2.43146	0.118922	0.183423	0.736545	chr11:86456144-86832271
60079	chr11	86551274	86552647	NONE	chr11	86574021	86580880	NONE	0	0	2	0	25490	3.09714	3.86609	2.43146	0.118922	0.183423	0.736545	chr11:86526274-86605880
60105	chr11	86605782	86607762	NONE	chr11	86636666	86646753	ME3 (+30926)	0	0	2	0	34937	3.09714	3.86609	2.43146	0.118922	0.183423	0.736545	chr11:86580782-86671753
60106	chr11	86605782	86607762	NONE	chr11	86760498	86763292	PRSS23 (-38345)	0	0	2	0	155123	3.09714	3.86609	2.43146	0.118922	0.183423	0.736545	chr11:86580782-86788292
60109	chr11	86609550	86612237	NONE	chr11	86719075	86724968	ME3 (-49386)	0	0	2	0	111128	3.09714	3.86609	2.43146	0.118922	0.183423	0.736545	chr11:86584550-86749968
60136	chr11	86668964	86673060	ME3 (+1624)	chr11	86754388	86756343	PRSS23 (-44874)	0	0	2	0	84353	3.09714	3.86609	2.43146	0.118922	0.183423	0.736545	chr11:86643964-86781343
60168	chr11	87298776	87303069	NONE	chr12	110789922	110792762	PPP1CC (-48403)	0	0	2	0	23490419	3.09714	3.86609	2.43146	0.118922	0.183423	0.736545	chr11:87273776-110817762
60191	chr11	89378871	89383220	NONE	chr11	89590553	89592408	NONE	0	0	2	0	210435	3.09714	3.86609	2.43146	0.118922	0.183423	0.736545	chr11:89353871-89617408
60204	chr11	92292332	92297531	NONE	chr11	111689453	111696963	NONE	0	0	2	0	19398276	3.09714	3.86609	2.43146	0.118922	0.183423	0.736545	chr11:92267332-111721963
60207	chr11	92975940	92981395	MTNR1B (+8948)	chr11	93004735	93006534	MTNR1B (+35915)	0	0	2	0	26967	3.09714	3.86609	2.43146	0.118922	0.183423	0.736545	chr11:92950940-93031534
60214	chr11	93684784	93686450	CEP295 (+23978)	chr11	93724934	93743063	C11orf54 (-7643)	0	0	2	0	48381	3.09714	3.86609	2.43146	0.118922	0.183423	0.736545	chr11:93659784-93768063
60223	chr11	93724934	93743063	C11orf54 (-7643)	chr12	108304310	108309445	CMKLR1 (+32439)	0	0	2	0	14572879	3.09714	3.86609	2.43146	0.118922	0.183423	0.736545	chr11:93699934-108334445
60233	chr11	94637956	94639900	NONE	chr11	94663607	94666448	NONE	0	0	2	0	26099	3.09714	3.86609	2.43146	0.118922	0.183423	0.736545	chr11:94612956-94691448
60270	chr11	94783887	94806811	AMOTL1 (+26978)	chr11	94967730	94969680	CWC15 (+4907)	0	0	2	0	173356	3.09714	3.86609	2.43146	0.118922	0.183423	0.736545	chr11:94758887-94994680
60271	chr11	94783887	94806811	AMOTL1 (+26978)	chr11	94972008	94974653	CWC15 (+281)	0	0	2	0	177981	3.09714	3.86609	2.43146	0.118922	0.183423	0.736545	chr11:94758887-94999653
60281	chr11	94822495	94827038	NONE	chr11	94836867	94839912	NONE	0	0	2	0	13623	3.09714	3.86609	2.43146	0.118922	0.183423	0.736545	chr11:94797495-94864912
60294	chr11	94836867	94839912	NONE	chr11	94853885	94858034	NONE	0	0	2	0	17570	3.09714	3.86609	2.43146	0.118922	0.183423	0.736545	chr11:94811867-94883034
60296	chr11	94836867	94839912	NONE	chr11	94880660	94884649	NONE	0	0	2	0	44265	3.09714	3.86609	2.43146	0.118922	0.183423	0.736545	chr11:94811867-94909649
60311	chr11	94925615	94928470	CWC15 (+46569)	chr11	95145173	95152584	NONE	0	0	2	0	221836	3.09714	3.86609	2.43146	0.118922	0.183423	0.736545	chr11:94900615-95177584
60313	chr11	95065651	95069446	ENDOD1 (-22261), SRSF8 (+352)	chr11	95073947	95075936	ENDOD1 (-14868), SRSF8 (+7745)	0	0	2	0	7393	3.09714	3.86609	2.43146	0.118922	0.183423	0.736545	chr11:95040651-95100936
60319	chr11	95081516	95083532	ENDOD1 (-7286), SRSF8 (+15327)	chr11	95088962	95090860	ENDOD1 (+101)	0	0	2	0	7387	3.09714	3.86609	2.43146	0.118922	0.183423	0.736545	chr11:95056516-95115860
60337	chr11	95132112	95135931	ENDOD1 (+44212)	chr11	96111481	96115981	NONE	0	0	2	0	979709	3.09714	3.86609	2.43146	0.118922	0.183423	0.736545	chr11:95107112-96140981
60345	chr11	95230959	95232952	SESN3 (-759)	chr11	95555405	95557387	NONE	0	0	2	0	324440	3.09714	3.86609	2.43146	0.118922	0.183423	0.736545	chr11:95205959-95582387
60365	chr11	95909492	95914781	MTMR2 (+12158)	chr11	96337285	96344477	MAML2 (+2299)	0	0	2	0	428744	3.09714	3.86609	2.43146	0.118922	0.183423	0.736545	chr11:95884492-96369477
60369	chr11	95922484	95926321	MTMR2 (-108)	chr11	96301636	96319777	MAML2 (+32473)	0	0	2	0	386304	3.09714	3.86609	2.43146	0.118922	0.183423	0.736545	chr11:95897484-96344777
60371	chr11	95922484	95926321	MTMR2 (-108)	chr11	96396088	96399072	JRKL (+7586)	0	0	2	0	473177	3.09714	3.86609	2.43146	0.118922	0.183423	0.736545	chr11:95897484-96424072
60380	chr11	96010462	96015647	NONE	chr11	96167710	96170714	NONE	0	0	2	0	156157	3.09714	3.86609	2.43146	0.118922	0.183423	0.736545	chr11:95985462-96195714
60393	chr11	96051957	96056976	NONE	chr11	96127231	96128930	NONE	0	0	2	0	73614	3.09714	3.86609	2.43146	0.118922	0.183423	0.736545	chr11:96026957-96153930
60404	chr11	96061196	96064091	NONE	chr11	96136097	96138760	NONE	0	0	2	0	74785	3.09714	3.86609	2.43146	0.118922	0.183423	0.736545	chr11:96036196-96163760
60498	chr11	96152677	96160013	NONE	chr11	96327748	96330177	MAML2 (+14217)	0	0	2	0	172617	3.09714	3.86609	2.43146	0.118922	0.183423	0.736545	chr11:96127677-96355177
60506	chr11	96167710	96170714	NONE	chr11	96236940	96239449	NONE	0	0	2	0	68982	3.09714	3.86609	2.43146	0.118922	0.183423	0.736545	chr11:96142710-96264449
60584	chr11	96276253	96283085	NONE	chr11	130796631	130800124	NONE	0	0	2	0	34518708	3.09714	3.86609	2.43146	0.118922	0.183423	0.736545	chr11:96251253-130825124
60598	chr11	100623344	100626281	NONE	chr11	100702899	100705304	ARHGAP42 (+16426)	0	0	2	0	79289	3.09714	3.86609	2.43146	0.118922	0.183423	0.736545	chr11:100598344-100730304
60623	chr11	102134030	102140753	YAP1 (+26931)	chr11	102175350	102180113	NONE	0	0	2	0	40340	3.09714	3.86609	2.43146	0.118922	0.183423	0.736545	chr11:102109030-102205113
60640	chr11	102187285	102188771	NONE	chr11	102194428	102199901	NONE	0	0	2	0	9136	3.09714	3.86609	2.43146	0.118922	0.183423	0.736545	chr11:102162285-102224901
60645	chr11	102194428	102199901	NONE	chr11	102240546	102246736	NONE	0	0	2	0	46476	3.09714	3.86609	2.43146	0.118922	0.183423	0.736545	chr11:102169428-102271736
60649	chr11	102212818	102214877	NONE	chr11	102223037	102231472	NONE	0	0	2	0	13407	3.09714	3.86609	2.43146	0.118922	0.183423	0.736545	chr11:102187818-102256472
60660	chr11	102240546	102246736	NONE	chr11	102311868	102314669	BIRC3 (-4226)	0	0	2	0	69627	3.09714	3.86609	2.43146	0.118922	0.183423	0.736545	chr11:102215546-102339669
60661	chr11	102240546	102246736	NONE	chr11	102381000	102382567	BIRC2 (+34410)	0	0	2	0	138142	3.09714	3.86609	2.43146	0.118922	0.183423	0.736545	chr11:102215546-102407567
60672	chr11	102267161	102270123	BIRC3 (-48853)	chr11	102597190	102606260	MMP20 (+23607)	0	0	2	0	333083	3.09714	3.86609	2.43146	0.118922	0.183423	0.736545	chr11:102242161-102631260
60673	chr11	102278753	102280780	BIRC3 (-37728)	chr11	102311868	102314669	BIRC3 (-4226)	0	0	2	0	33502	3.09714	3.86609	2.43146	0.118922	0.183423	0.736545	chr11:102253753-102339669
60674	chr11	102293505	102295959	BIRC3 (-22763)	chr11	102562838	102565453	MMP7 (-33393)	0	0	2	0	269413	3.09714	3.86609	2.43146	0.118922	0.183423	0.736545	chr11:102268505-102590453
60719	chr11	102597190	102606260	MMP20 (+23607)	chr11	102973827	102976036	MMP13 (-19198)	0	0	2	0	373206	3.09714	3.86609	2.43146	0.118922	0.183423	0.736545	chr11:102572190-103001036
60725	chr11	102723127	102731415	MMP8 (-2317)	chr11	103088110	103093293	DCUN1D5 (+1513)	0	0	2	0	363430	3.09714	3.86609	2.43146	0.118922	0.183423	0.736545	chr11:102698127-103118293
60728	chr11	102849474	102852412	MMP3 (-7140), MMP12 (+24091)	chr11	102863383	102866052	MMP3 (-20915), MMP12 (+10316)	0	0	2	0	13774	3.09714	3.86609	2.43146	0.118922	0.183423	0.736545	chr11:102824474-102891052
60743	chr11	103480201	103483677	NONE	chr11	103528170	103530096	NONE	0	0	2	0	47194	3.09714	3.86609	2.43146	0.118922	0.183423	0.736545	chr11:103455201-103555096
60747	chr11	104579738	104583917	NONE	chr11	105932201	105940811	NONE	0	0	2	0	1354678	3.09714	3.86609	2.43146	0.118922	0.183423	0.736545	chr11:104554738-105965811
60750	chr11	104677717	104680658	NONE	chr11	106151305	106154024	NONE	0	0	2	0	1473477	3.09714	3.86609	2.43146	0.118922	0.183423	0.736545	chr11:104652717-106179024
60751	chr11	104770153	104774665	NONE	chr11	104782511	104784436	NONE	0	0	2	0	11064	3.09714	3.86609	2.43146	0.118922	0.183423	0.736545	chr11:104745153-104809436
60759	chr11	105909538	105911273	NONE	chr11	105932201	105940811	NONE	0	0	2	0	26100	3.09714	3.86609	2.43146	0.118922	0.183423	0.736545	chr11:105884538-105965811
60765	chr11	106012850	106014367	MSANTD4 (+8618)	chr11	106020744	106022788	MSANTD4 (+461)	0	0	2	0	8157	3.09714	3.86609	2.43146	0.118922	0.183423	0.736545	chr11:105987850-106047788
60768	chr11	106084535	106089583	AASDHPPT (+9570)	chr11	106480561	106486980	NONE	0	0	2	0	396711	3.09714	3.86609	2.43146	0.118922	0.183423	0.736545	chr11:106059535-106511980
60769	chr11	106084535	106089583	AASDHPPT (+9570)	chr11	106607725	106610418	NONE	0	0	2	0	522012	3.09714	3.86609	2.43146	0.118922	0.183423	0.736545	chr11:106059535-106635418
60778	chr11	107005121	107008058	GUCY1A2 (+11855)	chr11	107560043	107567591	ALKBH8 (+1925)	0	0	2	0	557227	3.09714	3.86609	2.43146	0.118922	0.183423	0.736545	chr11:106980121-107592591
60779	chr11	107384935	107386816	NONE	chr11	107456231	107458774	CWF19L2 (+341)	0	0	2	0	71627	3.09714	3.86609	2.43146	0.118922	0.183423	0.736545	chr11:107359935-107483774
60793	chr11	108008269	108010965	CUL5 (+884)	chr11	108220096	108225889	ATM (+161)	0	0	2	0	213375	3.09714	3.86609	2.43146	0.118922	0.183423	0.736545	chr11:107983269-108250889
60805	chr11	109764434	109766121	NONE	chr11	124621263	124624350	TBRG1 (-73), PANX3 (+11317)	0	0	2	0	14857529	3.09714	3.86609	2.43146	0.118922	0.183423	0.736545	chr11:109739434-124649350
60806	chr11	109858379	109859889	NONE	chr11	110074158	110079119	ZC3H12C (-16722)	0	0	2	0	217504	3.09714	3.86609	2.43146	0.118922	0.183423	0.736545	chr11:109833379-110104119
60819	chr11	110091846	110095250	ZC3H12C (+187)	chr11	110354518	110359133	NONE	0	0	2	0	263277	3.09714	3.86609	2.43146	0.118922	0.183423	0.736545	chr11:110066846-110384133
60826	chr11	110293625	110298407	RDX (+696)	chr11	110346852	110351478	NONE	0	0	2	0	53149	3.09714	3.86609	2.43146	0.118922	0.183423	0.736545	chr11:110268625-110376478
60844	chr11	110361901	110367305	NONE	chr11	110478199	110481310	FDX1 (+49872)	0	0	2	0	115151	3.09714	3.86609	2.43146	0.118922	0.183423	0.736545	chr11:110336901-110506310
60847	chr11	111530224	111533246	BTG4 (-19381), LAYN (-8924)	chr11	114291710	114299526	NNMT (+37787)	0	0	2	0	2763883	3.09714	3.86609	2.43146	0.118922	0.183423	0.736545	chr11:111505224-114324526
60879	chr11	111792072	111795528	PPP2R1B (-27418)	chr11	111940924	111946171	DIXDC1 (+6345)	0	0	2	0	149747	3.09714	3.86609	2.43146	0.118922	0.183423	0.736545	chr11:111767072-111971171
60882	chr11	111843491	111849563	ALG9 (+25054)	chr11	111877305	111880507	ALG9 (-7325), FDXACB1 (+274)	0	0	2	0	32379	3.09714	3.86609	2.43146	0.118922	0.183423	0.736545	chr11:111818491-111905507
60885	chr11	111870325	111872238	ALG9 (+299)	chr11	111877305	111880507	ALG9 (-7325), FDXACB1 (+274)	0	0	2	0	7624	3.09714	3.86609	2.43146	0.118922	0.183423	0.736545	chr11:111845325-111905507
60896	chr11	111940924	111946171	DIXDC1 (+6345)	chr11	111980774	111984527	DLAT (-42163), DIXDC1 (+45448)	0	0	2	0	39103	3.09714	3.86609	2.43146	0.118922	0.183423	0.736545	chr11:111915924-112009527
60897	chr11	111940924	111946171	DIXDC1 (+6345)	chr11	112024160	112026461	DLAT (+497), PIH1D2 (+48860)	0	0	2	0	81763	3.09714	3.86609	2.43146	0.118922	0.183423	0.736545	chr11:111915924-112051461
60898	chr11	111940924	111946171	DIXDC1 (+6345)	chr11	112085202	112088069	SDHD (-137), C11orf57 (+12320)	0	0	2	0	143088	3.09714	3.86609	2.43146	0.118922	0.183423	0.736545	chr11:111915924-112113069
60908	chr11	112085202	112088069	SDHD (-137), C11orf57 (+12320)	chr11	113444994	113453920	DRD2 (+25932)	0	0	2	0	1362821	3.09714	3.86609	2.43146	0.118922	0.183423	0.736545	chr11:112060202-113478920
60928	chr11	113440123	113441728	DRD2 (+34463)	chr11	114291710	114299526	NNMT (+37787)	0	0	2	0	854692	3.09714	3.86609	2.43146	0.118922	0.183423	0.736545	chr11:113415123-114324526
60952	chr11	113696968	113700517	TMPRSS5 (+7630)	chr11	113715384	113716785	TMPRSS5 (-9712)	0	0	2	0	17342	3.09714	3.86609	2.43146	0.118922	0.183423	0.736545	chr11:113671968-113741785
60953	chr11	113703995	113708309	TMPRSS5 (+221)	chr11	113715384	113716785	TMPRSS5 (-9712)	0	0	2	0	9932	3.09714	3.86609	2.43146	0.118922	0.183423	0.736545	chr11:113678995-113741785
60970	chr11	114383871	114385495	RBM7 (-15846)	chr11	114561149	114564642	NXPE1 (-3038), NXPE4 (+32866)	0	0	2	0	178212	3.09714	3.86609	2.43146	0.118922	0.183423	0.736545	chr11:114358871-114589642
60975	chr11	115221063	115224459	NONE	chr11	120204390	120228322	POU2F3 (-20284), OAF (+5589)	0	0	2	0	4993595	3.09714	3.86609	2.43146	0.118922	0.183423	0.736545	chr11:115196063-120253322
60985	chr11	116770731	116777610	BUD13 (-1183), ZPR1 (+13879)	chr11	117025470	117028579	NONE	0	0	2	0	252854	3.09714	3.86609	2.43146	0.118922	0.183423	0.736545	chr11:116745731-117053579
60995	chr11	116791614	116794959	APOA5 (-867), APOA4 (+30019)	chr11	122134185	122204135	NONE	0	0	2	0	5375873	3.09714	3.86609	2.43146	0.118922	0.183423	0.736545	chr11:116766614-122229135
61007	chr11	116982933	116985732	NONE	chr11	117169263	117181129	SIDT2 (-3537), PAFAH1B2 (+30929)	0	0	2	0	190863	3.09714	3.86609	2.43146	0.118922	0.183423	0.736545	chr11:116957933-117206129
61011	chr11	117095665	117099628	SIK3 (+774)	chr11	117142895	117147715	SIDT2 (-33428), PAFAH1B2 (+1038)	0	0	2	0	47658	3.09714	3.86609	2.43146	0.118922	0.183423	0.736545	chr11:117070665-117172715
61018	chr11	117155192	117160369	SIDT2 (-20952), PAFAH1B2 (+13514)	chr11	117237446	117240817	RNF214 (+6507)	0	0	2	0	81351	3.09714	3.86609	2.43146	0.118922	0.183423	0.736545	chr11:117130192-117265817
61024	chr11	117196758	117198560	TAGLN (-4214), SIDT2 (+18926)	chr11	117220062	117225165	PCSK7 (+9911), TAGLN (+20741)	0	0	2	0	24954	3.09714	3.86609	2.43146	0.118922	0.183423	0.736545	chr11:117171758-117250165
61026	chr11	117220062	117225165	PCSK7 (+9911), TAGLN (+20741)	chr11	123522422	123531798	GRAMD1B (+1474)	0	0	2	0	6304496	3.09714	3.86609	2.43146	0.118922	0.183423	0.736545	chr11:117195062-123556798
61034	chr11	117277884	117284492	BACE1 (+35068), RNF214 (+48563)	chr11	117298666	117301974	BACE1 (+15936)	0	0	2	0	19132	3.09714	3.86609	2.43146	0.118922	0.183423	0.736545	chr11:117252884-117326974
61039	chr11	117827988	117829971	FXYD2 (-4236), FXYD6-FXYD2 (+47648)	chr11	130464525	130466550	ADAMTS15 (+16564)	0	0	2	0	12636558	3.09714	3.86609	2.43146	0.118922	0.183423	0.736545	chr11:117802988-130491550
61044	chr11	118397040	118403271	ATP5L (-998), UBE4A (+40512)	chr11	118601125	118611132	PHLDB1 (-311), ARCN1 (+33676)	0	0	2	0	205973	3.09714	3.86609	2.43146	0.118922	0.183423	0.736545	chr11:118372040-118636132
61048	chr11	118434190	118439678	KMT2A (+444)	chr11	118447250	118449385	KMT2A (+11828)	0	0	2	0	11383	3.09714	3.86609	2.43146	0.118922	0.183423	0.736545	chr11:118409190-118474385
61049	chr11	118434190	118439678	KMT2A (+444)	chr11	118496271	118498515	TMEM25 (-33809)	0	0	2	0	60459	3.09714	3.86609	2.43146	0.118922	0.183423	0.736545	chr11:118409190-118523515
61054	chr11	118491086	118493128	TMEM25 (-39095)	chr11	118510095	118511989	TMEM25 (-20160)	0	0	2	0	18935	3.09714	3.86609	2.43146	0.118922	0.183423	0.736545	chr11:118466086-118536989
61057	chr11	118505763	118507740	TMEM25 (-24450)	chr11	118521577	118525160	TMEM25 (-7833)	0	0	2	0	16617	3.09714	3.86609	2.43146	0.118922	0.183423	0.736545	chr11:118480763-118550160
61062	chr11	118564510	118567240	IFT46 (+160), TMEM25 (+34673)	chr11	118785488	118793603	DDX6 (+1402)	0	0	2	0	223670	3.09714	3.86609	2.43146	0.118922	0.183423	0.736545	chr11:118539510-118818603
61066	chr11	118584419	118585768	PHLDB1 (-21346), ARCN1 (+12641)	chr11	118611728	118626757	PHLDB1 (+12803)	0	0	2	0	34149	3.09714	3.86609	2.43146	0.118922	0.183423	0.736545	chr11:118559419-118651757
61070	chr11	118591629	118594313	PHLDB1 (-13469), ARCN1 (+20518)	chr11	118645839	118659955	TREH (+26776), PHLDB1 (+46457)	0	0	2	0	59926	3.09714	3.86609	2.43146	0.118922	0.183423	0.736545	chr11:118566629-118684955
61077	chr11	118611728	118626757	PHLDB1 (+12803)	chr11	118756431	118762050	DDX6 (+31707)	0	0	2	0	139998	3.09714	3.86609	2.43146	0.118922	0.183423	0.736545	chr11:118586728-118787050
61078	chr11	118611728	118626757	PHLDB1 (+12803)	chr11	118785488	118793603	DDX6 (+1402)	0	0	2	0	170303	3.09714	3.86609	2.43146	0.118922	0.183423	0.736545	chr11:118586728-118818603
61086	chr11	118626997	118644281	PHLDB1 (+29199), TREH (+44034)	chr11	119010056	119021854	TRAPPC4 (-2477), FOXR1 (+44248)	0	0	2	0	380316	3.09714	3.86609	2.43146	0.118922	0.183423	0.736545	chr11:118601997-119046854
61096	chr11	118756431	118762050	DDX6 (+31707)	chr11	119010056	119021854	TRAPPC4 (-2477), FOXR1 (+44248)	0	0	2	0	256714	3.09714	3.86609	2.43146	0.118922	0.183423	0.736545	chr11:118731431-119046854
61097	chr11	118767870	118769517	DDX6 (+22254)	chr11	118773972	118775467	DDX6 (+16228)	0	0	2	0	6026	3.09714	3.86609	2.43146	0.118922	0.183423	0.736545	chr11:118742870-118800467
61098	chr11	118767870	118769517	DDX6 (+22254)	chr11	118779891	118782506	DDX6 (+9749)	0	0	2	0	12505	3.09714	3.86609	2.43146	0.118922	0.183423	0.736545	chr11:118742870-118807506
61113	chr11	118902031	118904216	BCL9L (+7780), CXCR5 (+19358)	chr11	118906484	118930947	UPK2 (-37600), BCL9L (-7812)	0	0	2	0	15592	3.09714	3.86609	2.43146	0.118922	0.183423	0.736545	chr11:118877031-118955947
61118	chr11	118906484	118930947	UPK2 (-37600), BCL9L (-7812)	chr11	119047550	119048984	RPS25 (-29577), HYOU1 (+8870)	0	0	2	0	129551	3.09714	3.86609	2.43146	0.118922	0.183423	0.736545	chr11:118881484-119073984
61129	chr11	118996422	119000666	TRAPPC4 (-19888), FOXR1 (+26837)	chr11	128205624	128212909	NONE	0	0	2	0	9210722	3.09714	3.86609	2.43146	0.118922	0.183423	0.736545	chr11:118971422-128237909
61137	chr11	119010056	119021854	TRAPPC4 (-2477), FOXR1 (+44248)	chr11	119469950	119471819	THY1 (-46757)	0	0	2	0	454929	3.09714	3.86609	2.43146	0.118922	0.183423	0.736545	chr11:118985056-119496819
61147	chr11	119054326	119059608	RPS25 (-38277), HYOU1 (+170)	chr11	119105837	119109861	C2CD2L (+466), DPAGT1 (+482)	0	0	2	0	50882	3.09714	3.86609	2.43146	0.118922	0.183423	0.736545	chr11:119029326-119134861
61148	chr11	119054326	119059608	RPS25 (-38277), HYOU1 (+170)	chr11	119205449	119208628	CBL (+763)	0	0	2	0	150071	3.09714	3.86609	2.43146	0.118922	0.183423	0.736545	chr11:119029326-119233628
61153	chr11	119065537	119068814	HYOU1 (-10039), VPS11 (-516)	chr11	122134185	122204135	NONE	0	0	2	0	3101984	3.09714	3.86609	2.43146	0.118922	0.183423	0.736545	chr11:119040537-122229135
61164	chr11	119099731	119104653	H2AFX (-6725), C2CD2L (-5191)	chr11	119247762	119251486	CBL (+43348)	0	0	2	0	147432	3.09714	3.86609	2.43146	0.118922	0.183423	0.736545	chr11:119074731-119276486
61170	chr11	119120329	119122898	ABCG4 (-27398), HINFP (+27)	chr11	119304138	119323827	MCAM (+3133)	0	0	2	0	192369	3.09714	3.86609	2.43146	0.118922	0.183423	0.736545	chr11:119095329-119348827
61181	chr11	119272734	119274815	MCAM (+43341)	chr11	119304138	119323827	MCAM (+3133)	0	0	2	0	40208	3.09714	3.86609	2.43146	0.118922	0.183423	0.736545	chr11:119247734-119348827
61183	chr11	119304138	119323827	MCAM (+3133)	chr11	119417448	119419341	USP2 (-36669), THY1 (+5733)	0	0	2	0	104412	3.09714	3.86609	2.43146	0.118922	0.183423	0.736545	chr11:119279138-119444341
61186	chr11	119333109	119338887	RNF26 (+1471), C1QTNF5 (+4885)	chr11	119597276	119599434	NONE	0	0	2	0	262357	3.09714	3.86609	2.43146	0.118922	0.183423	0.736545	chr11:119308109-119624434
61188	chr11	119469950	119471819	THY1 (-46757)	chr11	119613516	119619189	NONE	0	0	2	0	145468	3.09714	3.86609	2.43146	0.118922	0.183423	0.736545	chr11:119444950-119644189
61228	chr11	120334483	120341989	ARHGEF12 (+1158)	chr11	120572414	120574612	NONE	0	0	2	0	235277	3.09714	3.86609	2.43146	0.118922	0.183423	0.736545	chr11:120309483-120599612
61235	chr11	120399368	120403282	NONE	chr11	122134185	122204135	NONE	0	0	2	0	1767835	3.09714	3.86609	2.43146	0.118922	0.183423	0.736545	chr11:120374368-122229135
61236	chr11	120546383	120549359	GRIK4 (+36171)	chr11	121235686	121239946	NONE	0	0	2	0	689945	3.09714	3.86609	2.43146	0.118922	0.183423	0.736545	chr11:120521383-121264946
61239	chr11	121235686	121239946	NONE	chr11	121248099	121249838	SC5D (-43484)	0	0	2	0	11152	3.09714	3.86609	2.43146	0.118922	0.183423	0.736545	chr11:121210686-121274838
61241	chr11	121235686	121239946	NONE	chr11	122096801	122133345	BLID (+1142)	0	0	2	0	877257	3.09714	3.86609	2.43146	0.118922	0.183423	0.736545	chr11:121210686-122158345
61291	chr11	122134185	122204135	NONE	chr11	134117327	134123171	NONE	0	0	2	0	11951089	3.09714	3.86609	2.43146	0.118922	0.183423	0.736545	chr11:122109185-134148171
61328	chr11	122654943	122657871	UBASH3B (+732)	chr11	122783342	122785507	NONE	0	0	2	0	128017	3.09714	3.86609	2.43146	0.118922	0.183423	0.736545	chr11:122629943-122810507
61353	chr11	122690621	122692692	UBASH3B (+35982)	chr11	122718991	122725478	NONE	0	0	2	0	30578	3.09714	3.86609	2.43146	0.118922	0.183423	0.736545	chr11:122665621-122750478
61381	chr11	122753440	122757739	NONE	chr11	122783342	122785507	NONE	0	0	2	0	28835	3.09714	3.86609	2.43146	0.118922	0.183423	0.736545	chr11:122728440-122810507
61389	chr11	122783342	122785507	NONE	chr11	122801212	122810059	CRTAM (-32864)	0	0	2	0	21211	3.09714	3.86609	2.43146	0.118922	0.183423	0.736545	chr11:122758342-122835059
61394	chr11	122788837	122793564	CRTAM (-47299)	chr11	123462696	123512651	GRAMD1B (-37962)	0	0	2	0	696473	3.09714	3.86609	2.43146	0.118922	0.183423	0.736545	chr11:122763837-123537651
61398	chr11	122801212	122810059	CRTAM (-32864)	chr11	123444152	123462361	NONE	0	0	2	0	647621	3.09714	3.86609	2.43146	0.118922	0.183423	0.736545	chr11:122776212-123487361
61417	chr11	123116518	123120426	NONE	chr11	123157679	123160054	CLMP (+36414)	0	0	2	0	40394	3.09714	3.86609	2.43146	0.118922	0.183423	0.736545	chr11:123091518-123185054
61418	chr11	123116518	123120426	NONE	chr11	123160928	123162849	CLMP (+33392)	0	0	2	0	43416	3.09714	3.86609	2.43146	0.118922	0.183423	0.736545	chr11:123091518-123187849
61435	chr11	123136671	123139491	NONE	chr11	123516177	123520689	GRAMD1B (-7203)	0	0	2	0	380352	3.09714	3.86609	2.43146	0.118922	0.183423	0.736545	chr11:123111671-123545689
61437	chr11	123144838	123146937	CLMP (+49393)	chr11	123540317	123555373	GRAMD1B (+22209)	0	0	2	0	401957	3.09714	3.86609	2.43146	0.118922	0.183423	0.736545	chr11:123119838-123580373
61447	chr11	123193455	123199157	CLMP (-1025)	chr11	123238354	123240789	CLMP (-44291)	0	0	2	0	43265	3.09714	3.86609	2.43146	0.118922	0.183423	0.736545	chr11:123168455-123265789
61449	chr11	123193455	123199157	CLMP (-1025)	chr11	130000715	130005705	PRDM10 (-375)	0	0	2	0	6806904	3.09714	3.86609	2.43146	0.118922	0.183423	0.736545	chr11:123168455-130030705
61461	chr11	123436682	123440113	NONE	chr11	123570895	123606478	NONE	0	0	2	0	150289	3.09714	3.86609	2.43146	0.118922	0.183423	0.736545	chr11:123411682-123631478
61476	chr11	123462696	123512651	GRAMD1B (-37962)	chr11	123566045	123570174	GRAMD1B (+42474)	0	0	2	0	80436	3.09714	3.86609	2.43146	0.118922	0.183423	0.736545	chr11:123437696-123595174
61484	chr11	123513278	123515353	GRAMD1B (-11320)	chr11	123557434	123564455	GRAMD1B (+35309)	0	0	2	0	46629	3.09714	3.86609	2.43146	0.118922	0.183423	0.736545	chr11:123488278-123589455
61489	chr11	123516177	123520689	GRAMD1B (-7203)	chr11	123557434	123564455	GRAMD1B (+35309)	0	0	2	0	42511	3.09714	3.86609	2.43146	0.118922	0.183423	0.736545	chr11:123491177-123589455
61494	chr11	123522422	123531798	GRAMD1B (+1474)	chr11	123566045	123570174	GRAMD1B (+42474)	0	0	2	0	40999	3.09714	3.86609	2.43146	0.118922	0.183423	0.736545	chr11:123497422-123595174
61507	chr11	123557434	123564455	GRAMD1B (+35309)	chr11	123616844	123620249	SCN3B (+36057)	0	0	2	0	57602	3.09714	3.86609	2.43146	0.118922	0.183423	0.736545	chr11:123532434-123645249
61515	chr11	124404433	124407231	OR8B3 (-6808), OR8B4 (+19061)	chr11	124621263	124624350	TBRG1 (-73), PANX3 (+11317)	0	0	2	0	216974	3.09714	3.86609	2.43146	0.118922	0.183423	0.736545	chr11:124379433-124649350
61531	chr11	124747928	124750188	VSIG2 (+3180), NRGN (+9212)	chr11	124769125	124772732	ESAM (-8645)	0	0	2	0	21870	3.09714	3.86609	2.43146	0.118922	0.183423	0.736545	chr11:124722928-124797732
61560	chr11	125068482	125077702	SLC37A2 (+9756), TMEM218 (+38616)	chr11	125502733	125510838	FEZ1 (-10476)	0	0	2	0	433693	3.09714	3.86609	2.43146	0.118922	0.183423	0.736545	chr11:125043482-125535838
61569	chr11	125090563	125093360	TMEM218 (+19746), SLC37A2 (+28626)	chr11	125123310	125124753	PKNOX2 (-40674), TMEM218 (-12324)	0	0	2	0	32070	3.09714	3.86609	2.43146	0.118922	0.183423	0.736545	chr11:125065563-125149753
61570	chr11	125090563	125093360	TMEM218 (+19746), SLC37A2 (+28626)	chr11	125357765	125359961	NONE	0	0	2	0	266901	3.09714	3.86609	2.43146	0.118922	0.183423	0.736545	chr11:125065563-125384961
61575	chr11	125200029	125203180	PKNOX2 (+36899)	chr11	125342156	125345026	NONE	0	0	2	0	141986	3.09714	3.86609	2.43146	0.118922	0.183423	0.736545	chr11:125175029-125370026
61576	chr11	125200029	125203180	PKNOX2 (+36899)	chr11	126327878	126377547	DCPS (+48961)	0	0	2	0	1151108	3.09714	3.86609	2.43146	0.118922	0.183423	0.736545	chr11:125175029-126402547
61589	chr11	125446046	125449839	FEZ1 (+48367)	chr11	125494247	125497484	FEZ1 (+444)	0	0	2	0	47923	3.09714	3.86609	2.43146	0.118922	0.183423	0.736545	chr11:125421046-125522484
61596	chr11	125480136	125483877	FEZ1 (+14303)	chr11	125568274	125575048	STT3A (-21134), EI24 (+2445)	0	0	2	0	89654	3.09714	3.86609	2.43146	0.118922	0.183423	0.736545	chr11:125455136-125600048
61605	chr11	125502733	125510838	FEZ1 (-10476)	chr11	125872753	125875304	HYLS1 (-13031), PATE4 (+40713)	0	0	2	0	367243	3.09714	3.86609	2.43146	0.118922	0.183423	0.736545	chr11:125477733-125900304
61611	chr11	125587617	125589685	STT3A (-4144), EI24 (+19435)	chr11	125595718	125598122	CHEK1 (-28806), STT3A (+4125)	0	0	2	0	8269	3.09714	3.86609	2.43146	0.118922	0.183423	0.736545	chr11:125562617-125623122
61617	chr11	125598322	125599834	CHEK1 (-26648), STT3A (+6283)	chr11	125620489	125623520	CHEK1 (-3721), STT3A (+29210)	0	0	2	0	22926	3.09714	3.86609	2.43146	0.118922	0.183423	0.736545	chr11:125573322-125648520
61630	chr11	125955870	125957877	VSIG10L2 (+10818)	chr11	126289964	126294871	DCPS (-11334), TIRAP (+9308)	0	0	2	0	335544	3.09714	3.86609	2.43146	0.118922	0.183423	0.736545	chr11:125930870-126319871
61654	chr11	126260652	126263226	SRPRA (+7020)	chr11	126327878	126377547	DCPS (+48961)	0	0	2	0	90773	3.09714	3.86609	2.43146	0.118922	0.183423	0.736545	chr11:126235652-126402547
61674	chr11	126302821	126320713	DCPS (+8015)	chr11	126584711	126587027	NONE	0	0	2	0	274102	3.09714	3.86609	2.43146	0.118922	0.183423	0.736545	chr11:126277821-126612027
61694	chr11	126327878	126377547	DCPS (+48961)	chr11	128691991	128694927	FLI1 (-311)	0	0	2	0	2340746	3.09714	3.86609	2.43146	0.118922	0.183423	0.736545	chr11:126302878-128719927
61722	chr11	126646007	126649007	NONE	chr11	126654043	126656844	NONE	0	0	2	0	7936	3.09714	3.86609	2.43146	0.118922	0.183423	0.736545	chr11:126621007-126681844
61742	chr11	128024873	128028736	NONE	chr11	128046207	128047931	NONE	0	0	2	0	20264	3.09714	3.86609	2.43146	0.118922	0.183423	0.736545	chr11:127999873-128072931
61749	chr11	128046207	128047931	NONE	chr11	128051224	128055628	NONE	0	0	2	0	6357	3.09714	3.86609	2.43146	0.118922	0.183423	0.736545	chr11:128021207-128080628
61770	chr11	128279026	128281770	NONE	chr11	128517703	128526774	NONE	0	0	2	0	241840	3.09714	3.86609	2.43146	0.118922	0.183423	0.736545	chr11:128254026-128551774
61805	chr11	128529300	128533964	NONE	chr11	128551512	128555380	ETS1 (+34112)	0	0	2	0	21814	3.09714	3.86609	2.43146	0.118922	0.183423	0.736545	chr11:128504300-128580380
61836	chr11	129277909	129286697	NONE	chr11	129290495	129292867	NONE	0	0	2	0	9378	3.09714	3.86609	2.43146	0.118922	0.183423	0.736545	chr11:129252909-129317867
61840	chr11	129290495	129292867	NONE	chr11	129317022	129323486	NONE	0	0	2	0	28573	3.09714	3.86609	2.43146	0.118922	0.183423	0.736545	chr11:129265495-129348486
61844	chr11	129317022	129323486	NONE	chr11	130000715	130005705	PRDM10 (-375)	0	0	2	0	682956	3.09714	3.86609	2.43146	0.118922	0.183423	0.736545	chr11:129292022-130030705
61855	chr11	129991807	129994416	PRDM10 (+9723)	chr11	130123302	130125460	ST14 (-35181)	0	0	2	0	131269	3.09714	3.86609	2.43146	0.118922	0.183423	0.736545	chr11:129966807-130150460
61858	chr11	130000715	130005705	PRDM10 (-375)	chr11	130123302	130125460	ST14 (-35181)	0	0	2	0	121171	3.09714	3.86609	2.43146	0.118922	0.183423	0.736545	chr11:129975715-130150460
61868	chr11	130464525	130466550	ADAMTS15 (+16564)	chr11	130800990	130803465	NONE	0	0	2	0	336690	3.09714	3.86609	2.43146	0.118922	0.183423	0.736545	chr11:130439525-130828465
61869	chr11	130464525	130466550	ADAMTS15 (+16564)	chr11	130845080	130849610	NONE	0	0	2	0	381807	3.09714	3.86609	2.43146	0.118922	0.183423	0.736545	chr11:130439525-130874610
61893	chr11	130725368	130727212	NONE	chr11	131353451	131355141	NONE	0	0	2	0	628006	3.09714	3.86609	2.43146	0.118922	0.183423	0.736545	chr11:130700368-131380141
61906	chr11	131757758	131762691	NONE	chr11	131999799	132002456	NONE	0	0	2	0	240903	3.09714	3.86609	2.43146	0.118922	0.183423	0.736545	chr11:131732758-132027456
61912	chr11	131999799	132002456	NONE	chr11	132041448	132044311	NONE	0	0	2	0	41752	3.09714	3.86609	2.43146	0.118922	0.183423	0.736545	chr11:131974799-132069311
61916	chr11	132041448	132044311	NONE	chr11	132049968	132052229	NONE	0	0	2	0	8219	3.09714	3.86609	2.43146	0.118922	0.183423	0.736545	chr11:132016448-132077229
61933	chr11	134034020	134038440	JAM3 (-32695)	chr11	134046253	134048896	JAM3 (-21350)	0	0	2	0	11344	3.09714	3.86609	2.43146	0.118922	0.183423	0.736545	chr11:134009020-134073896
61934	chr11	134039817	134042672	JAM3 (-27680)	chr11	134046253	134048896	JAM3 (-21350)	0	0	2	0	6330	3.09714	3.86609	2.43146	0.118922	0.183423	0.736545	chr11:134014817-134073896
61940	chr11	134117327	134123171	NONE	chr11	134215868	134217564	NCAPD3 (+7275)	0	0	2	0	96467	3.09714	3.86609	2.43146	0.118922	0.183423	0.736545	chr11:134092327-134242564
61943	chr11	134215868	134217564	NCAPD3 (+7275)	chr11	134223044	134226522	VPS26B (+138), THYN1 (+28561)	0	0	2	0	8067	3.09714	3.86609	2.43146	0.118922	0.183423	0.736545	chr11:134190868-134251522
61945	chr12	11816	16005	NONE	chr19	286892	293010	PLPP2 (+1234)	0	0	2	0	276040	3.09714	3.86609	2.43146	0.118922	0.183423	0.736545	chr12:-13184-318010
61946	chr12	175686	177456	SLC6A12 (+36767)	chr12	181785	183300	SLC6A12 (+30795)	0	0	2	0	5971	3.09714	3.86609	2.43146	0.118922	0.183423	0.736545	chr12:150686-208300
61948	chr12	175686	177456	SLC6A12 (+36767)	chr12	748870	757429	WNK1 (+227)	0	0	2	0	576578	3.09714	3.86609	2.43146	0.118922	0.183423	0.736545	chr12:150686-782429
61949	chr12	294118	295588	SLC6A13 (-32017)	chr12	309050	312531	SLC6A13 (-47955)	0	0	2	0	15937	3.09714	3.86609	2.43146	0.118922	0.183423	0.736545	chr12:269118-337531
61953	chr12	332434	335342	NONE	chr12	356274	358152	KDM5A (+32241)	0	0	2	0	23325	3.09714	3.86609	2.43146	0.118922	0.183423	0.736545	chr12:307434-383152
61954	chr12	332434	335342	NONE	chr12	412132	415173	B4GALNT3 (-46711), CCDC77 (+12077)	0	0	2	0	79764	3.09714	3.86609	2.43146	0.118922	0.183423	0.736545	chr12:307434-440173
61964	chr12	467469	470325	B4GALNT3 (+8533)	chr12	479938	482184	B4GALNT3 (+20697)	0	0	2	0	12164	3.09714	3.86609	2.43146	0.118922	0.183423	0.736545	chr12:442469-507184
61966	chr12	479938	482184	B4GALNT3 (+20697)	chr12	496375	500246	B4GALNT3 (+37947)	0	0	2	0	17249	3.09714	3.86609	2.43146	0.118922	0.183423	0.736545	chr12:454938-525246
61972	chr12	537853	543943	NONE	chr12	561741	564642	NONE	0	0	2	0	22293	3.09714	3.86609	2.43146	0.118922	0.183423	0.736545	chr12:512853-589642
61978	chr12	561741	564642	NONE	chr12	569373	573050	NONE	0	0	2	0	8020	3.09714	3.86609	2.43146	0.118922	0.183423	0.736545	chr12:536741-598050
61983	chr12	569373	573050	NONE	chr12	832864	835248	NONE	0	0	2	0	262844	3.09714	3.86609	2.43146	0.118922	0.183423	0.736545	chr12:544373-860248
61984	chr12	569373	573050	NONE	chr12	920549	922094	RAD52 (+28400)	0	0	2	0	350110	3.09714	3.86609	2.43146	0.118922	0.183423	0.736545	chr12:544373-947094
62008	chr12	773738	781594	WNK1 (+24743)	chr12	795316	796783	WNK1 (+43127)	0	0	2	0	18383	3.09714	3.86609	2.43146	0.118922	0.183423	0.736545	chr12:748738-821783
62013	chr12	785634	794627	WNK1 (+37208)	chr12	846309	852865	NONE	0	0	2	0	59456	3.09714	3.86609	2.43146	0.118922	0.183423	0.736545	chr12:760634-877865
62016	chr12	811623	813016	NONE	chr12	846309	852865	NONE	0	0	2	0	37267	3.09714	3.86609	2.43146	0.118922	0.183423	0.736545	chr12:786623-877865
62017	chr12	811623	813016	NONE	chr12	855265	859953	NONE	0	0	2	0	45289	3.09714	3.86609	2.43146	0.118922	0.183423	0.736545	chr12:786623-884953
62020	chr12	832864	835248	NONE	chr12	855265	859953	NONE	0	0	2	0	23553	3.09714	3.86609	2.43146	0.118922	0.183423	0.736545	chr12:807864-884953
62027	chr12	855265	859953	NONE	chr12	879022	880518	NONE	0	0	2	0	22161	3.09714	3.86609	2.43146	0.118922	0.183423	0.736545	chr12:830265-905518
62034	chr12	912191	916777	RAD52 (+35238)	chr12	920549	922094	RAD52 (+28400)	0	0	2	0	6837	3.09714	3.86609	2.43146	0.118922	0.183423	0.736545	chr12:887191-947094
62036	chr12	912191	916777	RAD52 (+35238)	chr12	948175	950347	RAD52 (+461)	0	0	2	0	34777	3.09714	3.86609	2.43146	0.118922	0.183423	0.736545	chr12:887191-975347
62039	chr12	945537	947102	RAD52 (+3402)	chr12	6684871	6693156	ING4 (-25874), ZNF384 (+496)	0	0	2	0	5742694	3.09714	3.86609	2.43146	0.118922	0.183423	0.736545	chr12:920537-6718156
62042	chr12	953080	954800	RAD52 (-4218)	chr12	1051070	1053471	ERC1 (+24524)	0	0	2	0	98330	3.09714	3.86609	2.43146	0.118922	0.183423	0.736545	chr12:928080-1078471
62069	chr12	1286721	1288647	NONE	chr12	124506204	124526467	NCOR2 (-21084)	0	0	2	0	123228651	3.09714	3.86609	2.43146	0.118922	0.183423	0.736545	chr12:1261721-124551467
62075	chr12	1604702	1607730	WNT5B (-22981), FBXL14 (-12051)	chr12	1808779	1811782	LRTM2 (-9986)	0	0	2	0	204064	3.09714	3.86609	2.43146	0.118922	0.183423	0.736545	chr12:1579702-1836782
62077	chr12	1629951	1632891	WNT5B (+2224)	chr12	1659230	1662785	ADIPOR2 (-30019), WNT5B (+31811)	0	0	2	0	29586	3.09714	3.86609	2.43146	0.118922	0.183423	0.736545	chr12:1604951-1687785
62078	chr12	1659230	1662785	ADIPOR2 (-30019), WNT5B (+31811)	chr12	1773368	1777601	LRTM2 (-44782)	0	0	2	0	114477	3.09714	3.86609	2.43146	0.118922	0.183423	0.736545	chr12:1634230-1802601
62079	chr12	1659230	1662785	ADIPOR2 (-30019), WNT5B (+31811)	chr12	2332154	2340339	NONE	0	0	2	0	675239	3.09714	3.86609	2.43146	0.118922	0.183423	0.736545	chr12:1634230-2365339
62082	chr12	1727197	1729551	ADIPOR2 (+37347)	chr12	1740343	1742053	NONE	0	0	2	0	12824	3.09714	3.86609	2.43146	0.118922	0.183423	0.736545	chr12:1702197-1767053
62089	chr12	1756802	1762665	NONE	chr12	8618032	8620794	AICDA (-6542), MFAP5 (+43399)	0	0	2	0	6859679	3.09714	3.86609	2.43146	0.118922	0.183423	0.736545	chr12:1731802-8645794
62092	chr12	1808779	1811782	LRTM2 (-9986)	chr12	79685705	79692677	PAWR (+1906)	0	0	2	0	77878910	3.09714	3.86609	2.43146	0.118922	0.183423	0.736545	chr12:1783779-79717677
62096	chr12	2179446	2181293	NONE	chr20	2900405	2901989	PTPRA (+37013)	0	0	2	0	720827	3.09714	3.86609	2.43146	0.118922	0.183423	0.736545	chr12:2154446-2926989
62098	chr12	2794733	2797234	ITFG2 (-16638), FKBP4 (+1031)	chr12	2800452	2802200	ITFG2 (-11296), FKBP4 (+6373)	0	0	2	0	5342	3.09714	3.86609	2.43146	0.118922	0.183423	0.736545	chr12:2769733-2827200
62103	chr12	2836432	2839945	NRIP2 (-3165), FOXM1 (+38797)	chr12	2962707	2964914	TEAD4 (+4397)	0	0	2	0	125622	3.09714	3.86609	2.43146	0.118922	0.183423	0.736545	chr12:2811432-2989914
62104	chr12	2836432	2839945	NRIP2 (-3165), FOXM1 (+38797)	chr12	25927387	25931022	RASSF8 (-29853)	0	0	2	0	23091016	3.09714	3.86609	2.43146	0.118922	0.183423	0.736545	chr12:2811432-25956022
62107	chr12	2866294	2867751	NRIP2 (-31999), FOXM1 (+9963)	chr12	2875341	2879217	TULP3 (-13628), RHNO1 (+80)	0	0	2	0	10256	3.09714	3.86609	2.43146	0.118922	0.183423	0.736545	chr12:2841294-2904217
62114	chr12	2887559	2897546	TULP3 (+1646)	chr12	2924631	2926817	TEAD4 (-33690), TULP3 (+34817)	0	0	2	0	33171	3.09714	3.86609	2.43146	0.118922	0.183423	0.736545	chr12:2862559-2951817
62119	chr12	2957138	2962014	TEAD4 (+162)	chr12	3167182	3170029	NONE	0	0	2	0	209029	3.09714	3.86609	2.43146	0.118922	0.183423	0.736545	chr12:2932138-3195029
62121	chr12	2962707	2964914	TEAD4 (+4397)	chr12	3011903	3013509	NONE	0	0	2	0	48895	3.09714	3.86609	2.43146	0.118922	0.183423	0.736545	chr12:2937707-3038509
62122	chr12	3066534	3068024	TSPAN9 (-10098)	chr12	3076052	3078343	TSPAN9 (-179)	0	0	2	0	9918	3.09714	3.86609	2.43146	0.118922	0.183423	0.736545	chr12:3041534-3103343
62132	chr12	6061666	6063676	NONE	chr12	6222905	6234923	CD9 (+29199)	0	0	2	0	166243	3.09714	3.86609	2.43146	0.118922	0.183423	0.736545	chr12:6036666-6259923
62134	chr12	6061666	6063676	NONE	chr12	6292299	6299012	PLEKHG6 (-15277)	0	0	2	0	232984	3.09714	3.86609	2.43146	0.118922	0.183423	0.736545	chr12:6036666-6324012
62141	chr12	6088468	6090194	VWF (+35344)	chr12	6165251	6169340	VWF (-42621), CD9 (-32419)	0	0	2	0	77964	3.09714	3.86609	2.43146	0.118922	0.183423	0.736545	chr12:6063468-6194340
62143	chr12	6088468	6090194	VWF (+35344)	chr12	6212656	6220001	CD9 (+16614)	0	0	2	0	126997	3.09714	3.86609	2.43146	0.118922	0.183423	0.736545	chr12:6063468-6245001
62146	chr12	6092323	6094737	VWF (+31145)	chr12	6292299	6299012	PLEKHG6 (-15277)	0	0	2	0	202125	3.09714	3.86609	2.43146	0.118922	0.183423	0.736545	chr12:6067323-6324012
62163	chr12	6195069	6196975	CD9 (-3693)	chr12	6523422	6543428	MRPL51 (-39827), GAPDH (-502)	0	0	2	0	337403	3.09714	3.86609	2.43146	0.118922	0.183423	0.736545	chr12:6170069-6568428
62179	chr12	6212656	6220001	CD9 (+16614)	chr12	6361198	6364531	TNFRSF1A (-20751), SCNN1A (+12359)	0	0	2	0	146536	3.09714	3.86609	2.43146	0.118922	0.183423	0.736545	chr12:6187656-6389531
62180	chr12	6212656	6220001	CD9 (+16614)	chr12	6523422	6543428	MRPL51 (-39827), GAPDH (-502)	0	0	2	0	317096	3.09714	3.86609	2.43146	0.118922	0.183423	0.736545	chr12:6187656-6568428
62216	chr12	6320438	6346933	TNFRSF1A (+8428), PLEKHG6 (+22753)	chr12	6588181	6589974	NOP2 (-20800), CHD4 (+18307)	0	0	2	0	255392	3.09714	3.86609	2.43146	0.118922	0.183423	0.736545	chr12:6295438-6614974
62222	chr12	6320438	6346933	TNFRSF1A (+8428), PLEKHG6 (+22753)	chr12	12832825	12842212	DDX47 (+24173)	0	0	2	0	6503833	3.09714	3.86609	2.43146	0.118922	0.183423	0.736545	chr12:6295438-12867212
62227	chr12	6361198	6364531	TNFRSF1A (-20751), SCNN1A (+12359)	chr12	6448541	6454181	TAPBPL (-723), CD27 (+6494)	0	0	2	0	88496	3.09714	3.86609	2.43146	0.118922	0.183423	0.736545	chr12:6336198-6479181
62232	chr12	6367876	6378514	TNFRSF1A (-31081), SCNN1A (+2029)	chr12	6500073	6503093	GAPDH (-32344), MRPL51 (-7985)	0	0	2	0	128388	3.09714	3.86609	2.43146	0.118922	0.183423	0.736545	chr12:6342876-6528093
62240	chr12	6382185	6398425	LTBR (+6272)	chr12	6460873	6464836	VAMP1 (+7822), TAPBPL (+10771)	0	0	2	0	72549	3.09714	3.86609	2.43146	0.118922	0.183423	0.736545	chr12:6357185-6489836
62247	chr12	6425722	6428154	CD27 (-17929), LTBR (+42905)	chr12	6448541	6454181	TAPBPL (-723), CD27 (+6494)	0	0	2	0	24423	3.09714	3.86609	2.43146	0.118922	0.183423	0.736545	chr12:6400722-6479181
62248	chr12	6425722	6428154	CD27 (-17929), LTBR (+42905)	chr12	6469198	6472330	NCAPD2 (-22615), VAMP1 (-87)	0	0	2	0	43826	3.09714	3.86609	2.43146	0.118922	0.183423	0.736545	chr12:6400722-6497330
62250	chr12	6425722	6428154	CD27 (-17929), LTBR (+42905)	chr12	6546546	6576668	IFFO1 (-5524), NOP2 (+6671)	0	0	2	0	134669	3.09714	3.86609	2.43146	0.118922	0.183423	0.736545	chr12:6400722-6601668
62257	chr12	6429415	6433760	CD27 (-13279), LTBR (+47555)	chr15	92978312	92985485	NONE	0	0	2	0	86550311	3.09714	3.86609	2.43146	0.118922	0.183423	0.736545	chr12:6404415-93010485
62263	chr12	6448541	6454181	TAPBPL (-723), CD27 (+6494)	chr12	6826337	6830646	GNB3 (-11719), P3H3 (+82)	0	0	2	0	377130	3.09714	3.86609	2.43146	0.118922	0.183423	0.736545	chr12:6423541-6855646
62264	chr12	6460873	6464836	VAMP1 (+7822), TAPBPL (+10771)	chr12	6469198	6472330	NCAPD2 (-22615), VAMP1 (-87)	0	0	2	0	7909	3.09714	3.86609	2.43146	0.118922	0.183423	0.736545	chr12:6435873-6497330
62272	chr12	6492079	6497506	GAPDH (-39134), MRPL51 (-1195)	chr12	6519659	6521597	MRPL51 (-27030), GAPDH (-13299)	0	0	2	0	25835	3.09714	3.86609	2.43146	0.118922	0.183423	0.736545	chr12:6467079-6546597
62276	chr12	6492079	6497506	GAPDH (-39134), MRPL51 (-1195)	chr12	6650200	6652341	ACRBP (-3811), ING4 (+11869)	0	0	2	0	156478	3.09714	3.86609	2.43146	0.118922	0.183423	0.736545	chr12:6467079-6677341
62278	chr12	6492079	6497506	GAPDH (-39134), MRPL51 (-1195)	chr12	12755145	12761535	APOLD1 (+32409)	0	0	2	0	6263547	3.09714	3.86609	2.43146	0.118922	0.183423	0.736545	chr12:6467079-12786535
62285	chr12	6523422	6543428	MRPL51 (-39827), GAPDH (-502)	chr12	6580784	6582830	NOP2 (-13529), CHD4 (+25578)	0	0	2	0	48382	3.09714	3.86609	2.43146	0.118922	0.183423	0.736545	chr12:6498422-6607830
62288	chr12	6523422	6543428	MRPL51 (-39827), GAPDH (-502)	chr12	6678714	6680424	ING4 (-16429), ZNF384 (+9941)	0	0	2	0	146144	3.09714	3.86609	2.43146	0.118922	0.183423	0.736545	chr12:6498422-6705424
62292	chr12	6523422	6543428	MRPL51 (-39827), GAPDH (-502)	chr12	12712582	12730151	APOLD1 (-4564), CDKN1B (+4243)	0	0	2	0	6187941	3.09714	3.86609	2.43146	0.118922	0.183423	0.736545	chr12:6498422-12755151
62298	chr12	6546546	6576668	IFFO1 (-5524), NOP2 (+6671)	chr12	6678714	6680424	ING4 (-16429), ZNF384 (+9941)	0	0	2	0	117962	3.09714	3.86609	2.43146	0.118922	0.183423	0.736545	chr12:6521546-6705424
62302	chr12	6546546	6576668	IFFO1 (-5524), NOP2 (+6671)	chr12	6733410	6736485	COPS7A (+11207), MLF2 (+18607)	0	0	2	0	173340	3.09714	3.86609	2.43146	0.118922	0.183423	0.736545	chr12:6521546-6761485
62310	chr12	6546546	6576668	IFFO1 (-5524), NOP2 (+6671)	chr12	6958867	6983348	C1S (-17151), EMG1 (+215)	0	0	2	0	409500	3.09714	3.86609	2.43146	0.118922	0.183423	0.736545	chr12:6521546-7008348
62317	chr12	6580784	6582830	NOP2 (-13529), CHD4 (+25578)	chr12	6684871	6693156	ING4 (-25874), ZNF384 (+496)	0	0	2	0	107206	3.09714	3.86609	2.43146	0.118922	0.183423	0.736545	chr12:6555784-6718156
62324	chr12	6597913	6617862	CHD4 (-503), LPAR5 (+28559)	chr12	6635076	6636752	CHD4 (-28529), LPAR5 (+533)	0	0	2	0	28026	3.09714	3.86609	2.43146	0.118922	0.183423	0.736545	chr12:6572913-6661752
62328	chr12	6597913	6617862	CHD4 (-503), LPAR5 (+28559)	chr12	6733410	6736485	COPS7A (+11207), MLF2 (+18607)	0	0	2	0	127060	3.09714	3.86609	2.43146	0.118922	0.183423	0.736545	chr12:6572913-6761485
62337	chr12	6658636	6660145	ACRBP (-11931), ING4 (+3749)	chr19	33051419	33057870	RHPN2 (+10243)	0	0	2	0	26395254	3.09714	3.86609	2.43146	0.118922	0.183423	0.736545	chr12:6633636-33082870
62338	chr12	6661886	6664718	ING4 (-162), ZNF384 (+26208)	chr12	6672528	6674257	ING4 (-10253), ZNF384 (+16117)	0	0	2	0	10090	3.09714	3.86609	2.43146	0.118922	0.183423	0.736545	chr12:6636886-6699257
62342	chr12	6672528	6674257	ING4 (-10253), ZNF384 (+16117)	chr12	6920895	6947340	C12orf57 (-9905), ATN1 (+9655)	0	0	2	0	260725	3.09714	3.86609	2.43146	0.118922	0.183423	0.736545	chr12:6647528-6972340
62344	chr12	6684871	6693156	ING4 (-25874), ZNF384 (+496)	chr12	6699505	6701180	ZNF384 (-10833), PIANP (+87)	0	0	2	0	11329	3.09714	3.86609	2.43146	0.118922	0.183423	0.736545	chr12:6659871-6726180
62345	chr12	6684871	6693156	ING4 (-25874), ZNF384 (+496)	chr12	6745073	6751242	MLF2 (+5397), COPS7A (+24417)	0	0	2	0	59144	3.09714	3.86609	2.43146	0.118922	0.183423	0.736545	chr12:6659871-6776242
62347	chr12	6684871	6693156	ING4 (-25874), ZNF384 (+496)	chr12	6826337	6830646	GNB3 (-11719), P3H3 (+82)	0	0	2	0	139478	3.09714	3.86609	2.43146	0.118922	0.183423	0.736545	chr12:6659871-6855646
62349	chr12	6684871	6693156	ING4 (-25874), ZNF384 (+496)	chr19	13113401	13174777	STX10 (+6149), NACC1 (+25752)	0	0	2	0	6455075	3.09714	3.86609	2.43146	0.118922	0.183423	0.736545	chr12:6659871-13199777
62350	chr12	6699505	6701180	ZNF384 (-10833), PIANP (+87)	chr12	6733410	6736485	COPS7A (+11207), MLF2 (+18607)	0	0	2	0	34605	3.09714	3.86609	2.43146	0.118922	0.183423	0.736545	chr12:6674505-6761485
62357	chr12	6722832	6726379	COPS7A (+865), MLF2 (+28949)	chr12	6958867	6983348	C1S (-17151), EMG1 (+215)	0	0	2	0	246502	3.09714	3.86609	2.43146	0.118922	0.183423	0.736545	chr12:6697832-7008348
62359	chr12	6727112	6728765	COPS7A (+4198), MLF2 (+25616)	chr12	6733410	6736485	COPS7A (+11207), MLF2 (+18607)	0	0	2	0	7009	3.09714	3.86609	2.43146	0.118922	0.183423	0.736545	chr12:6702112-6761485
62360	chr12	6727112	6728765	COPS7A (+4198), MLF2 (+25616)	chr12	6745073	6751242	MLF2 (+5397), COPS7A (+24417)	0	0	2	0	20219	3.09714	3.86609	2.43146	0.118922	0.183423	0.736545	chr12:6702112-6776242
62361	chr12	6733410	6736485	COPS7A (+11207), MLF2 (+18607)	chr12	6745073	6751242	MLF2 (+5397), COPS7A (+24417)	0	0	2	0	13210	3.09714	3.86609	2.43146	0.118922	0.183423	0.736545	chr12:6708410-6776242
62364	chr12	6733410	6736485	COPS7A (+11207), MLF2 (+18607)	chr12	6849937	6858485	TPI1 (-12908), USP5 (+2083)	0	0	2	0	119263	3.09714	3.86609	2.43146	0.118922	0.183423	0.736545	chr12:6708410-6883485
62384	chr12	6830910	6835290	GNB3 (-7111), P3H3 (+4690)	chr12	6846831	6849377	CDCA3 (+3962), GNB3 (+7893)	0	0	2	0	15004	3.09714	3.86609	2.43146	0.118922	0.183423	0.736545	chr12:6805910-6874377
62386	chr12	6830910	6835290	GNB3 (-7111), P3H3 (+4690)	chr12	6865989	6875014	SPSB2 (+2834), TPI1 (+3383)	0	0	2	0	37401	3.09714	3.86609	2.43146	0.118922	0.183423	0.736545	chr12:6805910-6900014
62387	chr12	6846831	6849377	CDCA3 (+3962), GNB3 (+7893)	chr12	6958867	6983348	C1S (-17151), EMG1 (+215)	0	0	2	0	123003	3.09714	3.86609	2.43146	0.118922	0.183423	0.736545	chr12:6821831-7008348
62391	chr12	6849937	6858485	TPI1 (-12908), USP5 (+2083)	chr12	6958867	6983348	C1S (-17151), EMG1 (+215)	0	0	2	0	116896	3.09714	3.86609	2.43146	0.118922	0.183423	0.736545	chr12:6824937-7008348
62397	chr12	6865989	6875014	SPSB2 (+2834), TPI1 (+3383)	chr12	8155250	8159347	ZNF705A (-15238), CLEC4A (+33667)	0	0	2	0	1286797	3.09714	3.86609	2.43146	0.118922	0.183423	0.736545	chr12:6840989-8184347
62398	chr12	6865989	6875014	SPSB2 (+2834), TPI1 (+3383)	chr12	12712582	12730151	APOLD1 (-4564), CDKN1B (+4243)	0	0	2	0	5850865	3.09714	3.86609	2.43146	0.118922	0.183423	0.736545	chr12:6840989-12755151
62409	chr12	6920895	6947340	C12orf57 (-9905), ATN1 (+9655)	chr12	7107271	7109973	C1R (-16015), C1RL (+651)	0	0	2	0	174504	3.09714	3.86609	2.43146	0.118922	0.183423	0.736545	chr12:6895895-7134973
62411	chr12	6920895	6947340	C12orf57 (-9905), ATN1 (+9655)	chr12	12832825	12842212	DDX47 (+24173)	0	0	2	0	5903401	3.09714	3.86609	2.43146	0.118922	0.183423	0.736545	chr12:6895895-12867212
62416	chr12	6958867	6983348	C1S (-17151), EMG1 (+215)	chr12	12712582	12730151	APOLD1 (-4564), CDKN1B (+4243)	0	0	2	0	5750259	3.09714	3.86609	2.43146	0.118922	0.183423	0.736545	chr12:6933867-12755151
62418	chr12	6958867	6983348	C1S (-17151), EMG1 (+215)	chr20	49935718	49953669	SNAI1 (-38305), RNF114 (+8346)	0	0	2	0	42973586	3.09714	3.86609	2.43146	0.118922	0.183423	0.736545	chr12:6933867-49978669
62427	chr12	7932415	7939087	SLC2A14 (-44603), SLC2A3 (+524)	chr12	111402327	111459544	SH2B3 (+24988)	0	0	2	0	103495184	3.09714	3.86609	2.43146	0.118922	0.183423	0.736545	chr12:7907415-111484544
62434	chr12	7993759	7995857	FOXJ2 (-37895)	chr12	10700496	10702999	STYK1 (-27456), YBX3 (+21564)	0	0	2	0	2706939	3.09714	3.86609	2.43146	0.118922	0.183423	0.736545	chr12:7968759-10727999
62437	chr12	8025413	8028357	FOXJ2 (-5818)	chr12	8155250	8159347	ZNF705A (-15238), CLEC4A (+33667)	0	0	2	0	130413	3.09714	3.86609	2.43146	0.118922	0.183423	0.736545	chr12:8000413-8184347
62438	chr12	8031690	8033902	FOXJ2 (+93), C3AR1 (+33675)	chr12	8037794	8039663	FOXJ2 (+6026), C3AR1 (+27742)	0	0	2	0	5932	3.09714	3.86609	2.43146	0.118922	0.183423	0.736545	chr12:8006690-8064663
62459	chr12	9115177	9117140	A2M (-2)	chr12	9774870	9776639	CD69 (-14854)	0	0	2	0	659596	3.09714	3.86609	2.43146	0.118922	0.183423	0.736545	chr12:9090177-9801639
62467	chr12	9338791	9355776	NONE	chr12	9371372	9372915	NONE	0	0	2	0	24860	3.09714	3.86609	2.43146	0.118922	0.183423	0.736545	chr12:9313791-9397915
62476	chr12	9338791	9355776	NONE	chr12	55714923	55731802	RDH5 (+2965), CD63 (+6344)	0	0	2	0	46376079	3.09714	3.86609	2.43146	0.118922	0.183423	0.736545	chr12:9313791-55756802
62477	chr12	9362021	9368350	NONE	chr12	9386542	9388762	NONE	0	0	2	0	22466	3.09714	3.86609	2.43146	0.118922	0.183423	0.736545	chr12:9337021-9413762
62481	chr12	9397183	9409270	NONE	chr12	9417653	9419496	ENSG00000214776 (-48977)	0	0	2	0	15348	3.09714	3.86609	2.43146	0.118922	0.183423	0.736545	chr12:9372183-9444496
62485	chr12	9397183	9409270	NONE	chr17	29690479	29696021	NONE	0	0	2	0	20290023	3.09714	3.86609	2.43146	0.118922	0.183423	0.736545	chr12:9372183-29721021
62495	chr12	9791148	9794369	KLRF1 (-34722), CD69 (-31858)	chr12	10029792	10033215	CLEC9A (+827)	0	0	2	0	238745	3.09714	3.86609	2.43146	0.118922	0.183423	0.736545	chr12:9766148-10058215
62526	chr12	10371352	10375330	KLRK1 (+16677)	chr12	10617055	10619059	MAGOHB (-4434)	0	0	2	0	244716	3.09714	3.86609	2.43146	0.118922	0.183423	0.736545	chr12:10346352-10644059
62532	chr12	10640730	10642470	MAGOHB (-27977), STYK1 (+32692)	chr12	10738245	10742158	YBX3 (-16890)	0	0	2	0	98601	3.09714	3.86609	2.43146	0.118922	0.183423	0.736545	chr12:10615730-10767158
62538	chr12	10715496	10725083	STYK1 (-45998), YBX3 (+3022)	chr12	12504499	12507411	NONE	0	0	2	0	1785665	3.09714	3.86609	2.43146	0.118922	0.183423	0.736545	chr12:10690496-12532411
62568	chr12	11655177	11661052	ETV6 (+8261)	chr12	12999126	13002413	FAM234B (-43514), HEBP1 (-497)	0	0	2	0	1342655	3.09714	3.86609	2.43146	0.118922	0.183423	0.736545	chr12:11630177-13027413
62591	chr12	11832913	11837632	NONE	chr12	12237571	12243691	LRP6 (+26181)	0	0	2	0	405358	3.09714	3.86609	2.43146	0.118922	0.183423	0.736545	chr12:11807913-12268691
62594	chr12	11860943	11864821	NONE	chr12	12332051	12340643	MANSC1 (+14194)	0	0	2	0	473465	3.09714	3.86609	2.43146	0.118922	0.183423	0.736545	chr12:11835943-12365643
62621	chr12	12081445	12083185	BCL2L14 (+11376)	chr12	12180553	12184460	NONE	0	0	2	0	100191	3.09714	3.86609	2.43146	0.118922	0.183423	0.736545	chr12:12056445-12209460
62628	chr12	12180553	12184460	NONE	chr12	12332051	12340643	MANSC1 (+14194)	0	0	2	0	153840	3.09714	3.86609	2.43146	0.118922	0.183423	0.736545	chr12:12155553-12365643
62635	chr12	12213144	12219013	NONE	chr12	12349523	12353084	BORCS5 (-5817), MANSC1 (-763)	0	0	2	0	135225	3.09714	3.86609	2.43146	0.118922	0.183423	0.736545	chr12:12188144-12378084
62663	chr12	12349523	12353084	BORCS5 (-5817), MANSC1 (-763)	chr12	12396224	12400224	BORCS5 (+41103)	0	0	2	0	46920	3.09714	3.86609	2.43146	0.118922	0.183423	0.736545	chr12:12324523-12425224
62689	chr12	12610078	12617867	CREBL2 (+2081)	chr12	12886377	12919005	GPRC5A (+11909), GPRC5D (+47693)	0	0	2	0	288718	3.09714	3.86609	2.43146	0.118922	0.183423	0.736545	chr12:12585078-12944005
62694	chr12	12712582	12730151	APOLD1 (-4564), CDKN1B (+4243)	chr12	12740785	12742542	APOLD1 (+15733)	0	0	2	0	20297	3.09714	3.86609	2.43146	0.118922	0.183423	0.736545	chr12:12687582-12767542
62708	chr12	12712582	12730151	APOLD1 (-4564), CDKN1B (+4243)	chr12	19997659	20001660	NONE	0	0	2	0	7278293	3.09714	3.86609	2.43146	0.118922	0.183423	0.736545	chr12:12687582-20026660
62716	chr12	12732403	12737720	APOLD1 (+9131)	chr12	12844809	12846506	GPRC5A (-45124), DDX47 (+32312)	0	0	2	0	110596	3.09714	3.86609	2.43146	0.118922	0.183423	0.736545	chr12:12707403-12871506
62722	chr12	12740785	12742542	APOLD1 (+15733)	chr12	12832825	12842212	DDX47 (+24173)	0	0	2	0	95855	3.09714	3.86609	2.43146	0.118922	0.183423	0.736545	chr12:12715785-12867212
62745	chr12	12801408	12810173	DDX47 (-7555)	chr12	12824552	12825896	DDX47 (+11878)	0	0	2	0	19433	3.09714	3.86609	2.43146	0.118922	0.183423	0.736545	chr12:12776408-12850896
62757	chr12	12801408	12810173	DDX47 (-7555)	chr12	17792899	17795771	NONE	0	0	2	0	4988544	3.09714	3.86609	2.43146	0.118922	0.183423	0.736545	chr12:12776408-17820771
62773	chr12	12832825	12842212	DDX47 (+24173)	chr12	12999126	13002413	FAM234B (-43514), HEBP1 (-497)	0	0	2	0	163251	3.09714	3.86609	2.43146	0.118922	0.183423	0.736545	chr12:12807825-13027413
62799	chr12	12886377	12919005	GPRC5A (+11909), GPRC5D (+47693)	chr12	56295596	56307738	CS (-1275), ENSG00000144785 (+14276)	0	0	2	0	43398976	3.09714	3.86609	2.43146	0.118922	0.183423	0.736545	chr12:12861377-56332738
62805	chr12	12945643	12947659	GPRC5D (+3733)	chr15	52034375	52055966	MAPK6 (+25970)	0	0	2	0	39098519	3.09714	3.86609	2.43146	0.118922	0.183423	0.736545	chr12:12920643-52080966
62835	chr12	13140097	13143603	GSG1 (-38205)	chr12	13221974	13224514	EMP1 (+26528)	0	0	2	0	81394	3.09714	3.86609	2.43146	0.118922	0.183423	0.736545	chr12:13115097-13249514
62851	chr12	13193620	13212843	EMP1 (+6516)	chr12	21499184	21503133	RECQL (+434)	0	0	2	0	8297927	3.09714	3.86609	2.43146	0.118922	0.183423	0.736545	chr12:13168620-21528133
62870	chr12	14254455	14262280	NONE	chr15	41804077	41811795	JMJD7 (-20149), MAPKBP1 (+33412)	0	0	2	0	27549568	3.09714	3.86609	2.43146	0.118922	0.183423	0.736545	chr12:14229455-41836795
62873	chr12	14364199	14369013	ATF7IP (-18458)	chr12	14408676	14411977	ATF7IP (+25263)	0	0	2	0	43720	3.09714	3.86609	2.43146	0.118922	0.183423	0.736545	chr12:14339199-14436977
62881	chr12	14390098	14393461	ATF7IP (+6716)	chr12	14539801	14541878	PLBD1 (+27509)	0	0	2	0	149060	3.09714	3.86609	2.43146	0.118922	0.183423	0.736545	chr12:14365098-14566878
62888	chr12	14773796	14778404	H2AFJ (+1717), WBP11 (+27440)	chr12	14908750	14915507	MGP (-26272), ERP27 (+26953)	0	0	2	0	136028	3.09714	3.86609	2.43146	0.118922	0.183423	0.736545	chr12:14748796-14940507
62892	chr12	14823745	14825692	SMCO3 (-10537), ART4 (+18776)	chr12	14908750	14915507	MGP (-26272), ERP27 (+26953)	0	0	2	0	87410	3.09714	3.86609	2.43146	0.118922	0.183423	0.736545	chr12:14798745-14940507
62907	chr12	15620396	15622302	NONE	chr12	15682084	15693182	NONE	0	0	2	0	66284	3.09714	3.86609	2.43146	0.118922	0.183423	0.736545	chr12:15595396-15718182
62930	chr12	15660880	15665231	NONE	chr12	15829381	15831057	EPS8 (-40643)	0	0	2	0	167163	3.09714	3.86609	2.43146	0.118922	0.183423	0.736545	chr12:15635880-15856057
62937	chr12	15682084	15693182	NONE	chr12	15739222	15741133	EPS8 (+49398)	0	0	2	0	52544	3.09714	3.86609	2.43146	0.118922	0.183423	0.736545	chr12:15657084-15766133
62938	chr12	15682084	15693182	NONE	chr12	15751479	15759006	EPS8 (+34333)	0	0	2	0	67609	3.09714	3.86609	2.43146	0.118922	0.183423	0.736545	chr12:15657084-15784006
62943	chr12	15682084	15693182	NONE	chr12	59034818	59044296	NONE	0	0	2	0	43351924	3.09714	3.86609	2.43146	0.118922	0.183423	0.736545	chr12:15657084-59069296
62953	chr12	15717362	15724092	NONE	chr12	15739222	15741133	EPS8 (+49398)	0	0	2	0	19450	3.09714	3.86609	2.43146	0.118922	0.183423	0.736545	chr12:15692362-15766133
62965	chr12	15739222	15741133	EPS8 (+49398)	chr12	15786253	15790867	EPS8 (+1016)	0	0	2	0	48382	3.09714	3.86609	2.43146	0.118922	0.183423	0.736545	chr12:15714222-15815867
62967	chr12	15751479	15759006	EPS8 (+34333)	chr12	15769337	15773078	EPS8 (+18368)	0	0	2	0	15965	3.09714	3.86609	2.43146	0.118922	0.183423	0.736545	chr12:15726479-15798078
62969	chr12	15751479	15759006	EPS8 (+34333)	chr12	15786253	15790867	EPS8 (+1016)	0	0	2	0	33317	3.09714	3.86609	2.43146	0.118922	0.183423	0.736545	chr12:15726479-15815867
62970	chr12	15751479	15759006	EPS8 (+34333)	chr12	15822300	15825136	EPS8 (-34142)	0	0	2	0	68475	3.09714	3.86609	2.43146	0.118922	0.183423	0.736545	chr12:15726479-15850136
62971	chr12	15751479	15759006	EPS8 (+34333)	chr12	95941208	95944005	CCDC38 (+367)	0	0	2	0	80187364	3.09714	3.86609	2.43146	0.118922	0.183423	0.736545	chr12:15726479-95969005
62972	chr12	15751479	15759006	EPS8 (+34333)	chr12	116524693	116529787	MAP1LC3B2 (-32141)	0	0	2	0	100771997	3.09714	3.86609	2.43146	0.118922	0.183423	0.736545	chr12:15726479-116554787
62983	chr12	15829381	15831057	EPS8 (-40643)	chr12	15910061	15913178	DERA (+448)	0	0	2	0	81400	3.09714	3.86609	2.43146	0.118922	0.183423	0.736545	chr12:15804381-15938178
62984	chr12	15851250	15853765	STRAP (-29887)	chr12	15880725	15887507	DERA (-27056), STRAP (+1721)	0	0	2	0	31608	3.09714	3.86609	2.43146	0.118922	0.183423	0.736545	chr12:15826250-15912507
62988	chr12	15880725	15887507	DERA (-27056), STRAP (+1721)	chr19	42849411	42854195	PSG1 (+27864)	0	0	2	0	26967687	3.09714	3.86609	2.43146	0.118922	0.183423	0.736545	chr12:15855725-42879195
62989	chr12	15895030	15899903	DERA (-13705), STRAP (+15072)	chr12	15905624	15907389	DERA (-4665), STRAP (+24112)	0	0	2	0	9040	3.09714	3.86609	2.43146	0.118922	0.183423	0.736545	chr12:15870030-15932389
62990	chr12	15895030	15899903	DERA (-13705), STRAP (+15072)	chr12	15910061	15913178	DERA (+448)	0	0	2	0	14153	3.09714	3.86609	2.43146	0.118922	0.183423	0.736545	chr12:15870030-15938178
62992	chr12	16346936	16352752	MGST1 (+2066)	chr12	23916159	23953130	SOX5 (+15058)	0	0	2	0	7584800	3.09714	3.86609	2.43146	0.118922	0.183423	0.736545	chr12:16321936-23978130
62997	chr12	18421101	18423797	NONE	chr12	18717727	18725934	PLCZ1 (+16226)	0	0	2	0	299381	3.09714	3.86609	2.43146	0.118922	0.183423	0.736545	chr12:18396101-18750934
63003	chr12	18867697	18870320	NONE	chr12	19136099	19141814	PLEKHA5 (+9189)	0	0	2	0	269948	3.09714	3.86609	2.43146	0.118922	0.183423	0.736545	chr12:18842697-19166814
63010	chr12	19120071	19122174	PLEKHA5 (-8645)	chr12	19128505	19133573	PLEKHA5 (+1271)	0	0	2	0	9916	3.09714	3.86609	2.43146	0.118922	0.183423	0.736545	chr12:19095071-19158573
63013	chr12	19123515	19127095	PLEKHA5 (-4463)	chr12	19218571	19223684	NONE	0	0	2	0	95822	3.09714	3.86609	2.43146	0.118922	0.183423	0.736545	chr12:19098515-19248684
63021	chr12	19136099	19141814	PLEKHA5 (+9189)	chr12	19283136	19284843	NONE	0	0	2	0	145033	3.09714	3.86609	2.43146	0.118922	0.183423	0.736545	chr12:19111099-19309843
63030	chr12	19195453	19199199	NONE	chr12	19378387	19383919	NONE	0	0	2	0	183827	3.09714	3.86609	2.43146	0.118922	0.183423	0.736545	chr12:19170453-19408919
63054	chr12	19710792	19714208	NONE	chr12	19774163	19781296	NONE	0	0	2	0	65229	3.09714	3.86609	2.43146	0.118922	0.183423	0.736545	chr12:19685792-19806296
63055	chr12	19710792	19714208	NONE	chr12	19997659	20001660	NONE	0	0	2	0	287159	3.09714	3.86609	2.43146	0.118922	0.183423	0.736545	chr12:19685792-20026660
63071	chr12	19997659	20001660	NONE	chr12	20258992	20261132	NONE	0	0	2	0	260402	3.09714	3.86609	2.43146	0.118922	0.183423	0.736545	chr12:19972659-20286132
63074	chr12	20258992	20261132	NONE	chr22	21843029	21849822	MAPK1 (+21203)	0	0	2	0	1586363	3.09714	3.86609	2.43146	0.118922	0.183423	0.736545	chr12:20233992-21874822
63090	chr12	20575818	20579192	NONE	chr12	20598245	20599971	NONE	0	0	2	0	21603	3.09714	3.86609	2.43146	0.118922	0.183423	0.736545	chr12:20550818-20624971
63091	chr12	20584562	20589819	NONE	chr12	20595235	20596599	NONE	0	0	2	0	8726	3.09714	3.86609	2.43146	0.118922	0.183423	0.736545	chr12:20559562-20621599
63118	chr12	23687082	23691768	NONE	chr12	23696256	23698457	NONE	0	0	2	0	7931	3.09714	3.86609	2.43146	0.118922	0.183423	0.736545	chr12:23662082-23723457
63131	chr12	23828365	23832418	NONE	chr12	23845731	23847694	NONE	0	0	2	0	16321	3.09714	3.86609	2.43146	0.118922	0.183423	0.736545	chr12:23803365-23872694
63132	chr12	23828365	23832418	NONE	chr12	23853850	23856578	NONE	0	0	2	0	24822	3.09714	3.86609	2.43146	0.118922	0.183423	0.736545	chr12:23803365-23881578
63134	chr12	23828365	23832418	NONE	chr12	23903406	23912226	SOX5 (+41887)	0	0	2	0	77424	3.09714	3.86609	2.43146	0.118922	0.183423	0.736545	chr12:23803365-23937226
63135	chr12	23833794	23835337	NONE	chr12	23862379	23866858	NONE	0	0	2	0	30053	3.09714	3.86609	2.43146	0.118922	0.183423	0.736545	chr12:23808794-23891858
63140	chr12	23862379	23866858	NONE	chr12	24097993	24103314	NONE	0	0	2	0	236035	3.09714	3.86609	2.43146	0.118922	0.183423	0.736545	chr12:23837379-24128314
63143	chr12	23868954	23870809	NONE	chr12	23884423	23896933	NONE	0	0	2	0	20796	3.09714	3.86609	2.43146	0.118922	0.183423	0.736545	chr12:23843954-23921933
63145	chr12	23868954	23870809	NONE	chr12	24031481	24048020	NONE	0	0	2	0	169869	3.09714	3.86609	2.43146	0.118922	0.183423	0.736545	chr12:23843954-24073020
63171	chr12	23903406	23912226	SOX5 (+41887)	chr19	49750685	49752334	TSKS (+11820)	0	0	2	0	25843693	3.09714	3.86609	2.43146	0.118922	0.183423	0.736545	chr12:23878406-49777334
63172	chr12	23903406	23912226	SOX5 (+41887)	chr20	38980483	38983934	DHX35 (+19874)	0	0	2	0	15074392	3.09714	3.86609	2.43146	0.118922	0.183423	0.736545	chr12:23878406-39008934
63186	chr12	23916159	23953130	SOX5 (+15058)	chr12	24364106	24367704	NONE	0	0	2	0	431260	3.09714	3.86609	2.43146	0.118922	0.183423	0.736545	chr12:23891159-24392704
63197	chr12	23916159	23953130	SOX5 (+15058)	chr12	72266820	72299605	TRHDE (+10530)	0	0	2	0	48348568	3.09714	3.86609	2.43146	0.118922	0.183423	0.736545	chr12:23891159-72324605
63213	chr12	24013180	24026223	NONE	chr12	24791169	24793492	NONE	0	0	2	0	772629	3.09714	3.86609	2.43146	0.118922	0.183423	0.736545	chr12:23988180-24818492
63228	chr12	24031481	24048020	NONE	chr12	24376948	24381167	NONE	0	0	2	0	339307	3.09714	3.86609	2.43146	0.118922	0.183423	0.736545	chr12:24006481-24406167
63233	chr12	24031481	24048020	NONE	chr12	24660862	24662832	NONE	0	0	2	0	622096	3.09714	3.86609	2.43146	0.118922	0.183423	0.736545	chr12:24006481-24687832
63241	chr12	24031481	24048020	NONE	chr15	58627134	58629522	NONE	0	0	2	0	34588577	3.09714	3.86609	2.43146	0.118922	0.183423	0.736545	chr12:24006481-58654522
63264	chr12	24087690	24090204	NONE	chr12	24244967	24249668	NONE	0	0	2	0	158370	3.09714	3.86609	2.43146	0.118922	0.183423	0.736545	chr12:24062690-24274668
63293	chr12	24240757	24242507	NONE	chr12	24607383	24619790	NONE	0	0	2	0	371954	3.09714	3.86609	2.43146	0.118922	0.183423	0.736545	chr12:24215757-24644790
63300	chr12	24364106	24367704	NONE	chr12	24376948	24381167	NONE	0	0	2	0	13152	3.09714	3.86609	2.43146	0.118922	0.183423	0.736545	chr12:24339106-24406167
63301	chr12	24376948	24381167	NONE	chr12	24598535	24602529	NONE	0	0	2	0	221474	3.09714	3.86609	2.43146	0.118922	0.183423	0.736545	chr12:24351948-24627529
63306	chr12	24479690	24481726	NONE	chr12	24497881	24502030	NONE	0	0	2	0	19247	3.09714	3.86609	2.43146	0.118922	0.183423	0.736545	chr12:24454690-24527030
63313	chr12	24607383	24619790	NONE	chr12	24660862	24662832	NONE	0	0	2	0	48260	3.09714	3.86609	2.43146	0.118922	0.183423	0.736545	chr12:24582383-24687832
63317	chr12	24607383	24619790	NONE	chr12	24836729	24841678	NONE	0	0	2	0	225617	3.09714	3.86609	2.43146	0.118922	0.183423	0.736545	chr12:24582383-24866678
63318	chr12	24607383	24619790	NONE	chr14	94267789	94270868	SERPINA10 (+23942)	0	0	2	0	69655742	3.09714	3.86609	2.43146	0.118922	0.183423	0.736545	chr12:24582383-94295868
63331	chr12	24853587	24855127	BCAT1 (+48718)	chr12	55714923	55731802	RDH5 (+2965), CD63 (+6344)	0	0	2	0	30869005	3.09714	3.86609	2.43146	0.118922	0.183423	0.736545	chr12:24828587-55756802
63333	chr12	24888774	24890274	BCAT1 (+13551)	chr12	24899848	24902767	BCAT1 (+1767)	0	0	2	0	11783	3.09714	3.86609	2.43146	0.118922	0.183423	0.736545	chr12:24863774-24927767
63344	chr12	25431807	25437123	NONE	chr12	25499567	25502426	NONE	0	0	2	0	66531	3.09714	3.86609	2.43146	0.118922	0.183423	0.736545	chr12:25406807-25527426
63349	chr12	25431807	25437123	NONE	chr12	25805494	25808464	NONE	0	0	2	0	372514	3.09714	3.86609	2.43146	0.118922	0.183423	0.736545	chr12:25406807-25833464
63373	chr12	25462512	25470617	NONE	chr12	25922697	25926404	RASSF8 (-34507)	0	0	2	0	457986	3.09714	3.86609	2.43146	0.118922	0.183423	0.736545	chr12:25437512-25951404
63377	chr12	25462512	25470617	NONE	chr12	26042512	26044254	NONE	0	0	2	0	576818	3.09714	3.86609	2.43146	0.118922	0.183423	0.736545	chr12:25437512-26069254
63378	chr12	25462512	25470617	NONE	chr12	27544837	27584884	PPFIBP1 (+40655)	0	0	2	0	2098296	3.09714	3.86609	2.43146	0.118922	0.183423	0.736545	chr12:25437512-27609884
63387	chr12	25499567	25502426	NONE	chr12	25810340	25814329	NONE	0	0	2	0	311338	3.09714	3.86609	2.43146	0.118922	0.183423	0.736545	chr12:25474567-25839329
63395	chr12	25515842	25519915	LMNTD1 (+35404)	chr12	25980298	25987876	RASSF8 (+25029)	0	0	2	0	466208	3.09714	3.86609	2.43146	0.118922	0.183423	0.736545	chr12:25490842-26012876
63399	chr12	25525371	25528666	LMNTD1 (+26264)	chr12	26005396	26013837	NONE	0	0	2	0	482598	3.09714	3.86609	2.43146	0.118922	0.183423	0.736545	chr12:25500371-26038837
63409	chr12	25680764	25683000	NONE	chr15	78904753	78917901	CTSH (+33764), MORF4L1 (+38513)	0	0	2	0	53229445	3.09714	3.86609	2.43146	0.118922	0.183423	0.736545	chr12:25655764-78942901
63416	chr12	25691367	25702230	NONE	chr12	25798927	25803057	NONE	0	0	2	0	104193	3.09714	3.86609	2.43146	0.118922	0.183423	0.736545	chr12:25666367-25828057
63436	chr12	25722803	25724755	NONE	chr12	26042512	26044254	NONE	0	0	2	0	319604	3.09714	3.86609	2.43146	0.118922	0.183423	0.736545	chr12:25697803-26069254
63446	chr12	25764108	25766816	NONE	chr12	25798927	25803057	NONE	0	0	2	0	35530	3.09714	3.86609	2.43146	0.118922	0.183423	0.736545	chr12:25739108-25828057
63460	chr12	25793415	25797540	NONE	chr12	26037496	26039812	NONE	0	0	2	0	243176	3.09714	3.86609	2.43146	0.118922	0.183423	0.736545	chr12:25768415-26064812
63463	chr12	25798927	25803057	NONE	chr12	26005396	26013837	NONE	0	0	2	0	208624	3.09714	3.86609	2.43146	0.118922	0.183423	0.736545	chr12:25773927-26038837
63485	chr12	25851089	25854805	NONE	chr12	26291578	26294075	NONE	0	0	2	0	439879	3.09714	3.86609	2.43146	0.118922	0.183423	0.736545	chr12:25826089-26319075
63487	chr12	25860057	25865708	NONE	chr12	25956312	25962159	RASSF8 (+178)	0	0	2	0	96353	3.09714	3.86609	2.43146	0.118922	0.183423	0.736545	chr12:25835057-25987159
63492	chr12	25922697	25926404	RASSF8 (-34507)	chr12	26037496	26039812	NONE	0	0	2	0	114103	3.09714	3.86609	2.43146	0.118922	0.183423	0.736545	chr12:25897697-26064812
63495	chr12	25927387	25931022	RASSF8 (-29853)	chr12	26025920	26029844	NONE	0	0	2	0	98677	3.09714	3.86609	2.43146	0.118922	0.183423	0.736545	chr12:25902387-26054844
63530	chr12	26020001	26022664	NONE	chr12	26025920	26029844	NONE	0	0	2	0	6549	3.09714	3.86609	2.43146	0.118922	0.183423	0.736545	chr12:25995001-26054844
63531	chr12	26020001	26022664	NONE	chr12	26030471	26036117	NONE	0	0	2	0	11961	3.09714	3.86609	2.43146	0.118922	0.183423	0.736545	chr12:25995001-26061117
63536	chr12	26054262	26057454	NONE	chr12	26076246	26079033	BHLHE41 (+47487)	0	0	2	0	21781	3.09714	3.86609	2.43146	0.118922	0.183423	0.736545	chr12:26029262-26104033
63543	chr12	26238151	26240603	SSPN (+43881)	chr12	26316449	26321049	NONE	0	0	2	0	79372	3.09714	3.86609	2.43146	0.118922	0.183423	0.736545	chr12:26213151-26346049
63551	chr12	26690102	26692891	NONE	chr12	26727089	26732354	NONE	0	0	2	0	38225	3.09714	3.86609	2.43146	0.118922	0.183423	0.736545	chr12:26665102-26757354
63556	chr12	26727089	26732354	NONE	chr12	26802471	26805585	ITPR2 (+29170)	0	0	2	0	74306	3.09714	3.86609	2.43146	0.118922	0.183423	0.736545	chr12:26702089-26830585
63569	chr12	26890958	26892799	INTS13 (+46442)	chr22	31637352	31639097	PISD (-10004)	0	0	2	0	4746346	3.09714	3.86609	2.43146	0.118922	0.183423	0.736545	chr12:26865958-31664097
63571	chr12	26917899	26921254	INTS13 (+18744)	chr12	26968326	26970067	FGFR1OP2 (+30814), TM7SF3 (+45197)	0	0	2	0	49620	3.09714	3.86609	2.43146	0.118922	0.183423	0.736545	chr12:26892899-26995067
63574	chr12	26986414	26989211	TM7SF3 (+26581), FGFR1OP2 (+49430)	chr12	27142864	27144552	NONE	0	0	2	0	155895	3.09714	3.86609	2.43146	0.118922	0.183423	0.736545	chr12:26961414-27169552
63575	chr12	27051371	27052736	MED21 (+29504)	chr12	27075851	27078169	NONE	0	0	2	0	24956	3.09714	3.86609	2.43146	0.118922	0.183423	0.736545	chr12:27026371-27103169
63581	chr12	27318980	27325478	ARNTL2 (-10826)	chr12	27612462	27621945	NONE	0	0	2	0	294974	3.09714	3.86609	2.43146	0.118922	0.183423	0.736545	chr12:27293980-27646945
63588	chr12	27341470	27345551	ARNTL2 (+10456)	chr12	27622926	27629943	NONE	0	0	2	0	282924	3.09714	3.86609	2.43146	0.118922	0.183423	0.736545	chr12:27316470-27654943
63590	chr12	27341470	27345551	ARNTL2 (+10456)	chr12	27648783	27652797	REP15 (-45729)	0	0	2	0	307279	3.09714	3.86609	2.43146	0.118922	0.183423	0.736545	chr12:27316470-27677797
63592	chr12	27382981	27385224	NONE	chr12	27600386	27606297	NONE	0	0	2	0	219239	3.09714	3.86609	2.43146	0.118922	0.183423	0.736545	chr12:27357981-27631297
63597	chr12	27460800	27465199	SMCO2 (-3810)	chr12	27468776	27470862	SMCO2 (+3009)	0	0	2	0	6819	3.09714	3.86609	2.43146	0.118922	0.183423	0.736545	chr12:27435800-27495862
63601	chr12	27460800	27465199	SMCO2 (-3810)	chr12	27648783	27652797	REP15 (-45729)	0	0	2	0	187790	3.09714	3.86609	2.43146	0.118922	0.183423	0.736545	chr12:27435800-27677797
63608	chr12	27522404	27527351	PPFIBP1 (+672)	chr12	27587218	27594655	NONE	0	0	2	0	66059	3.09714	3.86609	2.43146	0.118922	0.183423	0.736545	chr12:27497404-27619655
63615	chr12	27522404	27527351	PPFIBP1 (+672)	chr12	27750878	27754029	MANSC4 (+18822), MRPS35 (+41681)	0	0	2	0	227576	3.09714	3.86609	2.43146	0.118922	0.183423	0.736545	chr12:27497404-27779029
63616	chr12	27533842	27535516	PPFIBP1 (+10473)	chr12	27612462	27621945	NONE	0	0	2	0	82524	3.09714	3.86609	2.43146	0.118922	0.183423	0.736545	chr12:27508842-27646945
63629	chr12	27544837	27584884	PPFIBP1 (+40655)	chr12	27776135	27778103	MANSC4 (-5843), KLHL42 (-2901)	0	0	2	0	212258	3.09714	3.86609	2.43146	0.118922	0.183423	0.736545	chr12:27519837-27803103
63660	chr12	27633714	27635906	NONE	chr12	27639066	27643696	NONE	0	0	2	0	6571	3.09714	3.86609	2.43146	0.118922	0.183423	0.736545	chr12:27608714-27668696
63661	chr12	27633714	27635906	NONE	chr12	27664251	27665786	REP15 (-31500)	0	0	2	0	30208	3.09714	3.86609	2.43146	0.118922	0.183423	0.736545	chr12:27608714-27690786
63662	chr12	27633714	27635906	NONE	chr12	27678899	27684008	REP15 (-15065)	0	0	2	0	46643	3.09714	3.86609	2.43146	0.118922	0.183423	0.736545	chr12:27608714-27709008
63663	chr12	27633714	27635906	NONE	chr12	31070512	31082112	DDX11 (+2418)	0	0	2	0	3441502	3.09714	3.86609	2.43146	0.118922	0.183423	0.736545	chr12:27608714-31107112
63669	chr12	27678899	27684008	REP15 (-15065)	chr12	27722169	27724221	MRPS35 (+12422), MANSC4 (+48081)	0	0	2	0	41741	3.09714	3.86609	2.43146	0.118922	0.183423	0.736545	chr12:27653899-27749221
63672	chr12	27709746	27714361	MRPS35 (+1281)	chr12	27722169	27724221	MRPS35 (+12422), MANSC4 (+48081)	0	0	2	0	11141	3.09714	3.86609	2.43146	0.118922	0.183423	0.736545	chr12:27684746-27749221
63674	chr12	27714703	27717725	MRPS35 (+5441)	chr12	27722169	27724221	MRPS35 (+12422), MANSC4 (+48081)	0	0	2	0	6981	3.09714	3.86609	2.43146	0.118922	0.183423	0.736545	chr12:27689703-27749221
63677	chr12	27750878	27754029	MANSC4 (+18822), MRPS35 (+41681)	chr12	27770418	27773923	KLHL42 (-7849), MANSC4 (-895)	0	0	2	0	19717	3.09714	3.86609	2.43146	0.118922	0.183423	0.736545	chr12:27725878-27798923
63689	chr12	28022394	28024855	NONE	chr12	28175776	28179739	CCDC91 (-12688)	0	0	2	0	154133	3.09714	3.86609	2.43146	0.118922	0.183423	0.736545	chr12:27997394-28204739
63691	chr12	28032137	28034096	NONE	chr20	34464225	34476722	DYNLRB1 (-45935)	0	0	2	0	6437357	3.09714	3.86609	2.43146	0.118922	0.183423	0.736545	chr12:28007137-34501722
63710	chr12	28785659	28789252	NONE	chr12	121891698	121897045	WDR66 (-23490), PSMD9 (+5641)	0	0	2	0	93106916	3.09714	3.86609	2.43146	0.118922	0.183423	0.736545	chr12:28760659-121922045
63715	chr12	29565467	29567756	NONE	chr12	29580876	29583416	NONE	0	0	2	0	15534	3.09714	3.86609	2.43146	0.118922	0.183423	0.736545	chr12:29540467-29608416
63737	chr12	30922389	30924097	TSPAN11 (-3715)	chr12	30929297	30934321	TSPAN11 (+4851)	0	0	2	0	8566	3.09714	3.86609	2.43146	0.118922	0.183423	0.736545	chr12:30897389-30959321
63742	chr12	31035327	31037866	DDX11 (-37297)	chr12	31052117	31054436	DDX11 (-20617)	0	0	2	0	16680	3.09714	3.86609	2.43146	0.118922	0.183423	0.736545	chr12:31010327-31079436
63745	chr12	31278538	31280158	FAM60A (+47024)	chr12	31320726	31326764	FAM60A (+2627)	0	0	2	0	44397	3.09714	3.86609	2.43146	0.118922	0.183423	0.736545	chr12:31253538-31351764
63769	chr12	31515399	31521696	NONE	chr12	31646373	31648232	ETFBKMT (-12385)	0	0	2	0	128755	3.09714	3.86609	2.43146	0.118922	0.183423	0.736545	chr12:31490399-31673232
63771	chr12	31578077	31579678	DENND5B (+11564)	chr12	31583628	31586833	DENND5B (+5211)	0	0	2	0	6353	3.09714	3.86609	2.43146	0.118922	0.183423	0.736545	chr12:31553077-31611833
63774	chr12	31646373	31648232	ETFBKMT (-12385)	chr12	31652394	31654399	ETFBKMT (-6291)	0	0	2	0	6094	3.09714	3.86609	2.43146	0.118922	0.183423	0.736545	chr12:31621373-31679399
63777	chr12	31672711	31675193	ETFBKMT (+14264)	chr12	31951867	31954283	NONE	0	0	2	0	279123	3.09714	3.86609	2.43146	0.118922	0.183423	0.736545	chr12:31647711-31979283
63786	chr12	31727429	31737780	NONE	chr12	59034818	59044296	NONE	0	0	2	0	27306952	3.09714	3.86609	2.43146	0.118922	0.183423	0.736545	chr12:31702429-59069296
63801	chr12	32067588	32070309	BICD1 (-38280)	chr12	32248147	32250756	NONE	0	0	2	0	180503	3.09714	3.86609	2.43146	0.118922	0.183423	0.736545	chr12:32042588-32275756
63820	chr12	32195532	32202848	NONE	chr12	32217091	32218741	NONE	0	0	2	0	18726	3.09714	3.86609	2.43146	0.118922	0.183423	0.736545	chr12:32170532-32243741
63821	chr12	32195532	32202848	NONE	chr12	32239571	32241418	NONE	0	0	2	0	41304	3.09714	3.86609	2.43146	0.118922	0.183423	0.736545	chr12:32170532-32266418
63824	chr12	32217091	32218741	NONE	chr12	32233661	32236829	NONE	0	0	2	0	17329	3.09714	3.86609	2.43146	0.118922	0.183423	0.736545	chr12:32192091-32261829
63827	chr12	32248147	32250756	NONE	chr12	32270110	32272826	NONE	0	0	2	0	22016	3.09714	3.86609	2.43146	0.118922	0.183423	0.736545	chr12:32223147-32297826
63828	chr12	32447826	32449414	NONE	chr12	32677276	32681913	DNM1L (+308)	0	0	2	0	230974	3.09714	3.86609	2.43146	0.118922	0.183423	0.736545	chr12:32422826-32706913
63829	chr12	32453536	32455055	NONE	chr12	32560493	32572221	FGD4 (+32033)	0	0	2	0	112061	3.09714	3.86609	2.43146	0.118922	0.183423	0.736545	chr12:32428536-32597221
63834	chr12	32520460	32524172	FGD4 (-12008)	chr12	32649905	32651964	DNM1L (-28352)	0	0	2	0	128618	3.09714	3.86609	2.43146	0.118922	0.183423	0.736545	chr12:32495460-32676964
63838	chr12	32560493	32572221	FGD4 (+32033)	chr12	32753266	32756877	YARS2 (+830)	0	0	2	0	188714	3.09714	3.86609	2.43146	0.118922	0.183423	0.736545	chr12:32535493-32781877
63841	chr12	32665196	32668010	DNM1L (-12684)	chr12	32687546	32689720	DNM1L (+9346)	0	0	2	0	22030	3.09714	3.86609	2.43146	0.118922	0.183423	0.736545	chr12:32640196-32714720
63843	chr12	32718379	32720079	YARS2 (+36673), DNM1L (+39942)	chr12	32725842	32728045	YARS2 (+28958), DNM1L (+47657)	0	0	2	0	7714	3.09714	3.86609	2.43146	0.118922	0.183423	0.736545	chr12:32693379-32753045
63844	chr12	32721357	32723155	YARS2 (+33646), DNM1L (+42969)	chr12	32729697	32732247	YARS2 (+24930)	0	0	2	0	8716	3.09714	3.86609	2.43146	0.118922	0.183423	0.736545	chr12:32696357-32757247
63853	chr12	38143437	38146110	NONE	chr12	38236443	38240119	NONE	0	0	2	0	93507	3.09714	3.86609	2.43146	0.118922	0.183423	0.736545	chr12:38118437-38265119
63856	chr12	38147539	38150815	NONE	chr17	67419314	67425304	PITPNC1 (+44154)	0	0	2	0	29273132	3.09714	3.86609	2.43146	0.118922	0.183423	0.736545	chr12:38122539-67450304
63859	chr12	38236443	38240119	NONE	chr12	38383551	38387593	NONE	0	0	2	0	147291	3.09714	3.86609	2.43146	0.118922	0.183423	0.736545	chr12:38211443-38412593
63865	chr12	38873768	38879304	CPNE8 (+29095)	chr12	38885783	38887255	CPNE8 (+19112)	0	0	2	0	9983	3.09714	3.86609	2.43146	0.118922	0.183423	0.736545	chr12:38848768-38912255
63868	chr12	38885783	38887255	CPNE8 (+19112)	chr12	38903062	38908175	CPNE8 (+12)	0	0	2	0	19099	3.09714	3.86609	2.43146	0.118922	0.183423	0.736545	chr12:38860783-38933175
63875	chr12	39830576	39834826	NONE	chr12	40236874	40240295	LRRK2 (+13511)	0	0	2	0	405883	3.09714	3.86609	2.43146	0.118922	0.183423	0.736545	chr12:39805576-40265295
63879	chr12	40010918	40020307	NONE	chr12	40223715	40227896	LRRK2 (+732)	0	0	2	0	210193	3.09714	3.86609	2.43146	0.118922	0.183423	0.736545	chr12:39985918-40252896
63882	chr12	40107168	40112428	SLC2A13 (-3939)	chr12	40223715	40227896	LRRK2 (+732)	0	0	2	0	116007	3.09714	3.86609	2.43146	0.118922	0.183423	0.736545	chr12:40082168-40252896
63893	chr12	41300894	41305493	NONE	chr12	41520552	41523792	NONE	0	0	2	0	218978	3.09714	3.86609	2.43146	0.118922	0.183423	0.736545	chr12:41275894-41548792
63897	chr12	42129509	42132199	GXYLT1 (+14025)	chr12	42330946	42332696	PPHLN1 (+5655)	0	0	2	0	200967	3.09714	3.86609	2.43146	0.118922	0.183423	0.736545	chr12:42104509-42357696
63903	chr12	42324885	42328084	PPHLN1 (+319)	chr12	42330946	42332696	PPHLN1 (+5655)	0	0	2	0	5336	3.09714	3.86609	2.43146	0.118922	0.183423	0.736545	chr12:42299885-42357696
63906	chr12	42337399	42339359	PPHLN1 (+12213)	chr12	46470235	46475656	NONE	0	0	2	0	4134566	3.09714	3.86609	2.43146	0.118922	0.183423	0.736545	chr12:42312399-46500656
63926	chr12	43470325	43472211	NONE	chr12	74536015	74541099	ATXN7L3B (+730)	0	0	2	0	31067289	3.09714	3.86609	2.43146	0.118922	0.183423	0.736545	chr12:43445325-74566099
63929	chr12	43828784	43830520	TWF1 (-23403), TMEM117 (-6446)	chr12	43851458	43853495	TMEM117 (+16379)	0	0	2	0	22824	3.09714	3.86609	2.43146	0.118922	0.183423	0.736545	chr12:43803784-43878495
63930	chr12	43846175	43848682	TMEM117 (+11331)	chr12	43851458	43853495	TMEM117 (+16379)	0	0	2	0	5048	3.09714	3.86609	2.43146	0.118922	0.183423	0.736545	chr12:43821175-43878495
63956	chr12	45271708	45275445	NONE	chr12	108796295	108859748	SSH1 (+29568)	0	0	2	0	63554445	3.09714	3.86609	2.43146	0.118922	0.183423	0.736545	chr12:45246708-108884748
63960	chr12	45303153	45305844	NONE	chr12	45611613	45613353	NONE	0	0	2	0	307984	3.09714	3.86609	2.43146	0.118922	0.183423	0.736545	chr12:45278153-45638353
63981	chr12	45933337	45941757	NONE	chr12	56098867	56122553	RPL41 (-5876), PA2G4 (+6391)	0	0	2	0	10173163	3.09714	3.86609	2.43146	0.118922	0.183423	0.736545	chr12:45908337-56147553
63994	chr12	46183958	46189893	NONE	chr12	120189969	120202968	GCN1 (-1759), RPLP0 (+4630)	0	0	2	0	74009543	3.09714	3.86609	2.43146	0.118922	0.183423	0.736545	chr12:46158958-120227968
64018	chr12	46363530	46374446	SLC38A2 (+3879)	chr12	46962976	46965757	NONE	0	0	2	0	595378	3.09714	3.86609	2.43146	0.118922	0.183423	0.736545	chr12:46338530-46990757
64044	chr12	46444802	46447816	NONE	chr12	46657447	46667026	NONE	0	0	2	0	215927	3.09714	3.86609	2.43146	0.118922	0.183423	0.736545	chr12:46419802-46692026
64062	chr12	46544912	46559590	NONE	chr12	46585099	46586568	NONE	0	0	2	0	33582	3.09714	3.86609	2.43146	0.118922	0.183423	0.736545	chr12:46519912-46611568
64068	chr12	46544912	46559590	NONE	chr12	47077833	47089836	AMIGO2 (-3970)	0	0	2	0	531583	3.09714	3.86609	2.43146	0.118922	0.183423	0.736545	chr12:46519912-47114836
64069	chr12	46544912	46559590	NONE	chr12	47119301	47122683	AMIGO2 (-41127)	0	0	2	0	568741	3.09714	3.86609	2.43146	0.118922	0.183423	0.736545	chr12:46519912-47147683
64078	chr12	46937151	46939939	NONE	chr12	47189555	47192414	NONE	0	0	2	0	252439	3.09714	3.86609	2.43146	0.118922	0.183423	0.736545	chr12:46912151-47217414
64085	chr12	46962976	46965757	NONE	chr12	47067260	47070470	PCED1B (-10738)	0	0	2	0	104498	3.09714	3.86609	2.43146	0.118922	0.183423	0.736545	chr12:46937976-47095470
64103	chr12	47077833	47089836	AMIGO2 (-3970)	chr12	47343653	47345697	NONE	0	0	2	0	260840	3.09714	3.86609	2.43146	0.118922	0.183423	0.736545	chr12:47052833-47370697
64126	chr12	47217814	47224548	NONE	chr12	47866946	47871176	HDAC7 (-49276), VDR (+35942)	0	0	2	0	647880	3.09714	3.86609	2.43146	0.118922	0.183423	0.736545	chr12:47192814-47896176
64136	chr12	47269006	47274275	NONE	chr12	47750125	47760676	ENDOU (-29865), RAPGEF3 (+3244)	0	0	2	0	483760	3.09714	3.86609	2.43146	0.118922	0.183423	0.736545	chr12:47244006-47785676
64147	chr12	47702660	47704393	RPAP3 (+2534)	chr12	48025210	48036726	COL2A1 (-26482)	0	0	2	0	327441	3.09714	3.86609	2.43146	0.118922	0.183423	0.736545	chr12:47677660-48061726
64148	chr12	47704834	47707476	RPAP3 (-94), ENDOU (+19381)	chr12	47740376	47742054	ENDOU (-15679), RAPGEF3 (+17430)	0	0	2	0	35060	3.09714	3.86609	2.43146	0.118922	0.183423	0.736545	chr12:47679834-47767054
64151	chr12	47740376	47742054	ENDOU (-15679), RAPGEF3 (+17430)	chr12	47772193	47784172	SLC48A1 (+4975), HDAC7 (+41602)	0	0	2	0	36967	3.09714	3.86609	2.43146	0.118922	0.183423	0.736545	chr12:47715376-47809172
64156	chr12	47750125	47760676	ENDOU (-29865), RAPGEF3 (+3244)	chr12	47798325	47803951	HDAC7 (+18647), SLC48A1 (+27930)	0	0	2	0	45737	3.09714	3.86609	2.43146	0.118922	0.183423	0.736545	chr12:47725125-47828951
64178	chr12	47804927	47824061	HDAC7 (+5291), SLC48A1 (+41286)	chr12	49661855	49666747	PRPF40B (+40865), FMNL3 (+43113)	0	0	2	0	1849807	3.09714	3.86609	2.43146	0.118922	0.183423	0.736545	chr12:47779927-49691747
64179	chr12	47804927	47824061	HDAC7 (+5291), SLC48A1 (+41286)	chr12	49746321	49757817	TMBIM6 (+10260)	0	0	2	0	1937575	3.09714	3.86609	2.43146	0.118922	0.183423	0.736545	chr12:47779927-49782817
64180	chr12	47827866	47830348	HDAC7 (-9322)	chr12	48025210	48036726	COL2A1 (-26482)	0	0	2	0	201861	3.09714	3.86609	2.43146	0.118922	0.183423	0.736545	chr12:47802866-48061726
64201	chr12	48039050	48041961	COL2A1 (-36020)	chr12	48067411	48070259	SENP1 (+36973)	0	0	2	0	28329	3.09714	3.86609	2.43146	0.118922	0.183423	0.736545	chr12:48014050-48095259
64204	chr12	48104644	48107776	PFKM (+287)	chr12	48151684	48153303	ASB8 (+5101), PFKM (+46571)	0	0	2	0	46283	3.09714	3.86609	2.43146	0.118922	0.183423	0.736545	chr12:48079644-48178303
64208	chr12	48680959	48682792	KANSL2 (+349)	chr12	48809790	48816746	ADCY6 (-29139), CACNB3 (-5463)	0	0	2	0	131392	3.09714	3.86609	2.43146	0.118922	0.183423	0.736545	chr12:48655959-48841746
64222	chr12	48778981	48782815	ADCY6 (+3231)	chr12	48955441	48958704	ENSG00000255863 (-17410), ENSG00000272822 (+292)	0	0	2	0	176174	3.09714	3.86609	2.43146	0.118922	0.183423	0.736545	chr12:48753981-48983704
64227	chr12	48809790	48816746	ADCY6 (-29139), CACNB3 (-5463)	chr12	49016176	49026075	PRKAG1 (-2347), KMT2D (+34198)	0	0	2	0	207857	3.09714	3.86609	2.43146	0.118922	0.183423	0.736545	chr12:48784790-49051075
64228	chr12	48809790	48816746	ADCY6 (-29139), CACNB3 (-5463)	chr12	50082229	50105324	GPD1 (-10042), SMARCD1 (+8805)	0	0	2	0	1280508	3.09714	3.86609	2.43146	0.118922	0.183423	0.736545	chr12:48784790-50130324
64241	chr12	48932326	48934161	FKBP11 (-7417), ENSG00000255863 (+6419)	chr12	48945371	48950663	ENSG00000255863 (-8354), ENSG00000272822 (+9348)	0	0	2	0	14773	3.09714	3.86609	2.43146	0.118922	0.183423	0.736545	chr12:48907326-48975663
64248	chr12	48945371	48950663	ENSG00000255863 (-8354), ENSG00000272822 (+9348)	chr12	49007922	49015549	DDN (-12427), PRKAG1 (+7043)	0	0	2	0	63718	3.09714	3.86609	2.43146	0.118922	0.183423	0.736545	chr12:48920371-49040549
64256	chr12	49007922	49015549	DDN (-12427), PRKAG1 (+7043)	chr12	49137365	49139354	TUBA1B (-6965)	0	0	2	0	126624	3.09714	3.86609	2.43146	0.118922	0.183423	0.736545	chr12:48982922-49164354
64257	chr12	49007922	49015549	DDN (-12427), PRKAG1 (+7043)	chr12	54381571	54426042	ZNF385A (-12509), ITGA5 (+15653)	0	0	2	0	5392071	3.09714	3.86609	2.43146	0.118922	0.183423	0.736545	chr12:48982922-54451042
64258	chr12	49007922	49015549	DDN (-12427), PRKAG1 (+7043)	chr12	56247120	56248630	ANKRD52 (+10516), SLC39A5 (+17223)	0	0	2	0	7236139	3.09714	3.86609	2.43146	0.118922	0.183423	0.736545	chr12:48982922-56273630
64272	chr12	49042660	49047030	PRKAG1 (-26066), KMT2D (+10479)	chr12	49085374	49095493	RHEBL1 (-20409), DHH (+4385)	0	0	2	0	45588	3.09714	3.86609	2.43146	0.118922	0.183423	0.736545	chr12:49017660-49120493
64279	chr12	49048339	49061883	PRKAG1 (-36332), KMT2D (+213)	chr12	49224979	49226721	TUBA1A (-36526), TUBA1C (-2076)	0	0	2	0	170739	3.09714	3.86609	2.43146	0.118922	0.183423	0.736545	chr12:49023339-49251721
64289	chr12	49078435	49080527	RHEBL1 (-9456), DHH (+15338)	chr12	49212114	49216975	TUBA1A (-25221), TUBA1C (-13381)	0	0	2	0	135063	3.09714	3.86609	2.43146	0.118922	0.183423	0.736545	chr12:49053435-49241975
64290	chr12	49078435	49080527	RHEBL1 (-9456), DHH (+15338)	chr12	49263052	49277993	PRPH (-23179), TUBA1C (+42597)	0	0	2	0	191041	3.09714	3.86609	2.43146	0.118922	0.183423	0.736545	chr12:49053435-49302993
64292	chr12	49085374	49095493	RHEBL1 (-20409), DHH (+4385)	chr12	49125317	49134659	LMBR1L (-19090), TUBA1B (+1407)	0	0	2	0	39554	3.09714	3.86609	2.43146	0.118922	0.183423	0.736545	chr12:49060374-49159659
64296	chr12	49085374	49095493	RHEBL1 (-20409), DHH (+4385)	chr12	52049252	52075704	ATG101 (-7493), NR4A1 (+24763)	0	0	2	0	2972044	3.09714	3.86609	2.43146	0.118922	0.183423	0.736545	chr12:49060374-52100704
64300	chr12	49106929	49112092	DHH (-14692), LMBR1L (+1387)	chr12	49314728	49316922	TROAP (-7454), PRPH (+22123)	0	0	2	0	206314	3.09714	3.86609	2.43146	0.118922	0.183423	0.736545	chr12:49081929-49341922
64301	chr12	49106929	49112092	DHH (-14692), LMBR1L (+1387)	chr12	53617403	53620214	ENSG00000267281 (+7170)	0	0	2	0	4509298	3.09714	3.86609	2.43146	0.118922	0.183423	0.736545	chr12:49081929-53645214
64319	chr12	49212114	49216975	TUBA1A (-25221), TUBA1C (-13381)	chr12	49431485	49434074	NONE	0	0	2	0	218235	3.09714	3.86609	2.43146	0.118922	0.183423	0.736545	chr12:49187114-49459074
64320	chr12	49212114	49216975	TUBA1A (-25221), TUBA1C (-13381)	chr12	51264978	51272600	SMAGP (+2101), DAZAP2 (+29965)	0	0	2	0	2054244	3.09714	3.86609	2.43146	0.118922	0.183423	0.736545	chr12:49187114-51297600
64322	chr12	49233798	49235722	TUBA1C (+6834)	chr12	49263052	49277993	PRPH (-23179), TUBA1C (+42597)	0	0	2	0	35762	3.09714	3.86609	2.43146	0.118922	0.183423	0.736545	chr12:49208798-49302993
64328	chr12	49263052	49277993	PRPH (-23179), TUBA1C (+42597)	chr12	49607937	49609525	PRPF40B (-14705), FAM186B (-3092)	0	0	2	0	338208	3.09714	3.86609	2.43146	0.118922	0.183423	0.736545	chr12:49238052-49634525
64339	chr12	49321688	49327563	TROAP (+1347), C1QL4 (+12562)	chr12	50567207	50576702	NONE	0	0	2	0	1247329	3.09714	3.86609	2.43146	0.118922	0.183423	0.736545	chr12:49296688-50601702
64348	chr12	49363863	49370546	SPATS2 (-260), DNAJC22 (+20288)	chr12	49501643	49504707	KCNH3 (-35982)	0	0	2	0	135970	3.09714	3.86609	2.43146	0.118922	0.183423	0.736545	chr12:49338863-49529707
64353	chr12	49406754	49408276	SPATS2 (+40050)	chr12	49431485	49434074	NONE	0	0	2	0	25264	3.09714	3.86609	2.43146	0.118922	0.183423	0.736545	chr12:49381754-49459074
64356	chr12	49460589	49464327	NONE	chr12	49487832	49492092	KCNH3 (-49195)	0	0	2	0	27504	3.09714	3.86609	2.43146	0.118922	0.183423	0.736545	chr12:49435589-49517092
64357	chr12	49460589	49464327	NONE	chr12	49746321	49757817	TMBIM6 (+10260)	0	0	2	0	289611	3.09714	3.86609	2.43146	0.118922	0.183423	0.736545	chr12:49435589-49782817
64363	chr12	49564839	49569979	MCRS1 (-970), FAM186B (+38230)	chr12	49579946	49581669	MCRS1 (-14369), FAM186B (+24831)	0	0	2	0	13398	3.09714	3.86609	2.43146	0.118922	0.183423	0.736545	chr12:49539839-49606669
64366	chr12	49587131	49589931	MCRS1 (-22092), FAM186B (+17108)	chr12	49641133	49654006	PRPF40B (+24134)	0	0	2	0	59038	3.09714	3.86609	2.43146	0.118922	0.183423	0.736545	chr12:49562131-49679006
64393	chr12	49641133	49654006	PRPF40B (+24134)	chr12	49807485	49812446	NCKAP5L (+18459)	0	0	2	0	162396	3.09714	3.86609	2.43146	0.118922	0.183423	0.736545	chr12:49616133-49837446
64395	chr12	49641133	49654006	PRPF40B (+24134)	chr12	50082229	50105324	GPD1 (-10042), SMARCD1 (+8805)	0	0	2	0	446207	3.09714	3.86609	2.43146	0.118922	0.183423	0.736545	chr12:49616133-50130324
64398	chr12	49654793	49656726	PRPF40B (+32324)	chr12	49697977	49701029	FMNL3 (+7911)	0	0	2	0	43743	3.09714	3.86609	2.43146	0.118922	0.183423	0.736545	chr12:49629793-49726029
64414	chr12	49683264	49685260	FMNL3 (+23152)	chr12	49697977	49701029	FMNL3 (+7911)	0	0	2	0	15241	3.09714	3.86609	2.43146	0.118922	0.183423	0.736545	chr12:49658264-49726029
64415	chr12	49683264	49685260	FMNL3 (+23152)	chr12	49819982	49830242	NCKAP5L (+3313)	0	0	2	0	140850	3.09714	3.86609	2.43146	0.118922	0.183423	0.736545	chr12:49658264-49855242
64417	chr12	49697977	49701029	FMNL3 (+7911)	chr12	50782927	50788639	ATF1 (+21491)	0	0	2	0	1086280	3.09714	3.86609	2.43146	0.118922	0.183423	0.736545	chr12:49672977-50813639
64441	chr12	49757892	49764868	TMBIM6 (+19571)	chr12	50082229	50105324	GPD1 (-10042), SMARCD1 (+8805)	0	0	2	0	332396	3.09714	3.86609	2.43146	0.118922	0.183423	0.736545	chr12:49732892-50130324
64442	chr12	49766428	49768343	TMBIM6 (+25577)	chr12	49840924	49844635	NCKAP5L (-14355), BCDIN3D (+349)	0	0	2	0	75394	3.09714	3.86609	2.43146	0.118922	0.183423	0.736545	chr12:49741428-49869635
64451	chr12	49819982	49830242	NCKAP5L (+3313)	chr12	50528156	50547204	DIP2B (+32573)	0	0	2	0	712568	3.09714	3.86609	2.43146	0.118922	0.183423	0.736545	chr12:49794982-50572204
64452	chr12	49831874	49834066	NCKAP5L (-4545), BCDIN3D (+10159)	chr12	49837524	49839490	NCKAP5L (-10082), BCDIN3D (+4622)	0	0	2	0	5537	3.09714	3.86609	2.43146	0.118922	0.183423	0.736545	chr12:49806874-49864490
64465	chr12	49982057	49989925	AQP6 (+12817), RACGAP1 (+39447)	chr12	50074402	50076242	SMARCD1 (-9650), ASIC1 (+17774)	0	0	2	0	89331	3.09714	3.86609	2.43146	0.118922	0.183423	0.736545	chr12:49957057-50101242
64474	chr12	50000250	50001595	RACGAP1 (+24515), AQP6 (+27749)	chr12	50082229	50105324	GPD1 (-10042), SMARCD1 (+8805)	0	0	2	0	92854	3.09714	3.86609	2.43146	0.118922	0.183423	0.736545	chr12:49975250-50130324
64482	chr12	50070008	50071749	SMARCD1 (-14093), ASIC1 (+13331)	chr12	50217967	50225363	NONE	0	0	2	0	150786	3.09714	3.86609	2.43146	0.118922	0.183423	0.736545	chr12:50045008-50250363
64498	chr12	50082229	50105324	GPD1 (-10042), SMARCD1 (+8805)	chr12	50636072	50638624	NONE	0	0	2	0	543571	3.09714	3.86609	2.43146	0.118922	0.183423	0.736545	chr12:50057229-50663624
64503	chr12	50108616	50114344	COX14 (-499), GPD1 (+7661)	chr12	50176770	50178457	CERS5 (-10192)	0	0	2	0	66133	3.09714	3.86609	2.43146	0.118922	0.183423	0.736545	chr12:50083616-50203457
64509	chr12	50108616	50114344	COX14 (-499), GPD1 (+7661)	chr12	50429059	50433252	LARP4 (+30299)	0	0	2	0	319675	3.09714	3.86609	2.43146	0.118922	0.183423	0.736545	chr12:50083616-50458252
64517	chr12	50122539	50139433	COX14 (+19007), CERS5 (+36436)	chr12	50303835	50305670	LIMA1 (-21247)	0	0	2	0	173766	3.09714	3.86609	2.43146	0.118922	0.183423	0.736545	chr12:50097539-50330670
64527	chr12	50159697	50168733	CERS5 (+3207)	chr12	50176770	50178457	CERS5 (-10192)	0	0	2	0	13398	3.09714	3.86609	2.43146	0.118922	0.183423	0.736545	chr12:50134697-50203457
64535	chr12	50159697	50168733	CERS5 (+3207)	chr12	50303835	50305670	LIMA1 (-21247)	0	0	2	0	140537	3.09714	3.86609	2.43146	0.118922	0.183423	0.736545	chr12:50134697-50330670
64544	chr12	50184631	50189947	CERS5 (-19867)	chr12	50456938	50459191	DIP2B (-47042)	0	0	2	0	270775	3.09714	3.86609	2.43146	0.118922	0.183423	0.736545	chr12:50159631-50484191
64551	chr12	50198464	50205180	CERS5 (-34400)	chr12	50528156	50547204	DIP2B (+32573)	0	0	2	0	335858	3.09714	3.86609	2.43146	0.118922	0.183423	0.736545	chr12:50173464-50572204
64556	chr12	50210001	50217320	CERS5 (-46239)	chr12	50503782	50506664	DIP2B (+116)	0	0	2	0	291562	3.09714	3.86609	2.43146	0.118922	0.183423	0.736545	chr12:50185001-50531664
64568	chr12	50239983	50245041	LIMA1 (+40994)	chr12	50438274	50443715	LARP4 (+40138)	0	0	2	0	198482	3.09714	3.86609	2.43146	0.118922	0.183423	0.736545	chr12:50214983-50468715
64576	chr12	50245670	50251075	LIMA1 (+35133)	chr12	50438274	50443715	LARP4 (+40138)	0	0	2	0	192622	3.09714	3.86609	2.43146	0.118922	0.183423	0.736545	chr12:50220670-50468715
64584	chr12	50389047	50392624	LARP4 (-10021)	chr12	50429059	50433252	LARP4 (+30299)	0	0	2	0	40320	3.09714	3.86609	2.43146	0.118922	0.183423	0.736545	chr12:50364047-50458252
64585	chr12	50389047	50392624	LARP4 (-10021)	chr12	50438274	50443715	LARP4 (+40138)	0	0	2	0	50159	3.09714	3.86609	2.43146	0.118922	0.183423	0.736545	chr12:50364047-50468715
64589	chr12	50394464	50398220	LARP4 (-4515)	chr12	50415194	50419638	LARP4 (+16559)	0	0	2	0	21074	3.09714	3.86609	2.43146	0.118922	0.183423	0.736545	chr12:50369464-50444638
64605	chr12	50421555	50427611	LARP4 (+23726)	chr12	50636072	50638624	NONE	0	0	2	0	212765	3.09714	3.86609	2.43146	0.118922	0.183423	0.736545	chr12:50396555-50663624
64607	chr12	50421555	50427611	LARP4 (+23726)	chr12	50762399	50767293	ATF1 (+554)	0	0	2	0	340263	3.09714	3.86609	2.43146	0.118922	0.183423	0.736545	chr12:50396555-50792293
64613	chr12	50429059	50433252	LARP4 (+30299)	chr12	50579324	50583073	NONE	0	0	2	0	150043	3.09714	3.86609	2.43146	0.118922	0.183423	0.736545	chr12:50404059-50608073
64618	chr12	50438274	50443715	LARP4 (+40138)	chr12	50514760	50519338	DIP2B (+11942)	0	0	2	0	76054	3.09714	3.86609	2.43146	0.118922	0.183423	0.736545	chr12:50413274-50544338
64633	chr12	50503782	50506664	DIP2B (+116)	chr12	51046742	51049713	SLC11A2 (-19953), LETMD1 (-110)	0	0	2	0	543004	3.09714	3.86609	2.43146	0.118922	0.183423	0.736545	chr12:50478782-51074713
64635	chr12	50514760	50519338	DIP2B (+11942)	chr12	50555381	50557922	NONE	0	0	2	0	39602	3.09714	3.86609	2.43146	0.118922	0.183423	0.736545	chr12:50489760-50582922
64639	chr12	50514760	50519338	DIP2B (+11942)	chr12	50636072	50638624	NONE	0	0	2	0	120299	3.09714	3.86609	2.43146	0.118922	0.183423	0.736545	chr12:50489760-50663624
64659	chr12	50528156	50547204	DIP2B (+32573)	chr12	51238029	51242988	DAZAP2 (+1685), SMAGP (+30381)	0	0	2	0	702828	3.09714	3.86609	2.43146	0.118922	0.183423	0.736545	chr12:50503156-51267988
64668	chr12	50567207	50576702	NONE	chr12	51055365	51064576	LETMD1 (+11633), CSRNP2 (+23579)	0	0	2	0	488016	3.09714	3.86609	2.43146	0.118922	0.183423	0.736545	chr12:50542207-51089576
64674	chr12	50595798	50600356	NONE	chr12	50613480	50615374	NONE	0	0	2	0	16350	3.09714	3.86609	2.43146	0.118922	0.183423	0.736545	chr12:50570798-50640374
64678	chr12	50604814	50608397	NONE	chr12	50613480	50615374	NONE	0	0	2	0	7821	3.09714	3.86609	2.43146	0.118922	0.183423	0.736545	chr12:50579814-50640374
64694	chr12	50739736	50741061	ATF1 (-23893)	chr12	50762399	50767293	ATF1 (+554)	0	0	2	0	24447	3.09714	3.86609	2.43146	0.118922	0.183423	0.736545	chr12:50714736-50792293
64705	chr12	50823469	50825883	TMPRSS12 (-18257)	chr12	50922912	50925358	HIGD1C (-29787), METTL7A (+663)	0	0	2	0	99459	3.09714	3.86609	2.43146	0.118922	0.183423	0.736545	chr12:50798469-50950358
64716	chr12	51055365	51064576	LETMD1 (+11633), CSRNP2 (+23579)	chr12	51076001	51077580	CSRNP2 (+6759), LETMD1 (+28453)	0	0	2	0	16820	3.09714	3.86609	2.43146	0.118922	0.183423	0.736545	chr12:51030365-51102580
64718	chr12	51055365	51064576	LETMD1 (+11633), CSRNP2 (+23579)	chr12	51244849	51248624	DAZAP2 (+7913), SMAGP (+24153)	0	0	2	0	186766	3.09714	3.86609	2.43146	0.118922	0.183423	0.736545	chr12:51030365-51273624
64720	chr12	51069390	51071037	CSRNP2 (+13336), LETMD1 (+21876)	chr12	51076001	51077580	CSRNP2 (+6759), LETMD1 (+28453)	0	0	2	0	6577	3.09714	3.86609	2.43146	0.118922	0.183423	0.736545	chr12:51044390-51102580
64723	chr12	51114594	51116494	CSRNP2 (-31994)	chr12	51125459	51128156	CSRNP2 (-43258), TFCP2 (+46073)	0	0	2	0	11263	3.09714	3.86609	2.43146	0.118922	0.183423	0.736545	chr12:51089594-51153156
64731	chr12	51216314	51219612	DAZAP2 (-20861), POU6F1 (-292)	chr12	51264978	51272600	SMAGP (+2101), DAZAP2 (+29965)	0	0	2	0	50826	3.09714	3.86609	2.43146	0.118922	0.183423	0.736545	chr12:51191314-51297600
64737	chr12	51256670	51258078	SMAGP (+13516), DAZAP2 (+18550)	chr12	51264978	51272600	SMAGP (+2101), DAZAP2 (+29965)	0	0	2	0	11415	3.09714	3.86609	2.43146	0.118922	0.183423	0.736545	chr12:51231670-51297600
64738	chr12	51256670	51258078	SMAGP (+13516), DAZAP2 (+18550)	chr12	51368260	51373588	CELA1 (-24245), GALNT6 (+12639)	0	0	2	0	113550	3.09714	3.86609	2.43146	0.118922	0.183423	0.736545	chr12:51231670-51398588
64746	chr12	51325745	51328512	BIN2 (-2931), CELA1 (+19550)	chr12	51344900	51347278	BIN2 (-21891), CELA1 (+590)	0	0	2	0	18960	3.09714	3.86609	2.43146	0.118922	0.183423	0.736545	chr12:51300745-51372278
64747	chr12	51325745	51328512	BIN2 (-2931), CELA1 (+19550)	chr12	51368260	51373588	CELA1 (-24245), GALNT6 (+12639)	0	0	2	0	43795	3.09714	3.86609	2.43146	0.118922	0.183423	0.736545	chr12:51300745-51398588
64759	chr12	51991945	51994258	GRASP (-13838), ACVR1B (+41401)	chr12	52049252	52075704	ATG101 (-7493), NR4A1 (+24763)	0	0	2	0	69376	3.09714	3.86609	2.43146	0.118922	0.183423	0.736545	chr12:51966945-52100704
64764	chr12	52032410	52034102	NR4A1 (-4459), GRASP (+26316)	chr12	52140314	52151149	KRT80 (+46268)	0	0	2	0	112475	3.09714	3.86609	2.43146	0.118922	0.183423	0.736545	chr12:52007410-52176149
64768	chr12	52044930	52047242	ATG101 (-23885), NR4A1 (+8371)	chr12	52079745	52083659	ATG101 (+11731)	0	0	2	0	35616	3.09714	3.86609	2.43146	0.118922	0.183423	0.736545	chr12:52019930-52108659
64772	chr12	52049252	52075704	ATG101 (-7493), NR4A1 (+24763)	chr12	52214549	52218175	KRT80 (-24362), KRT7 (-16752)	0	0	2	0	153884	3.09714	3.86609	2.43146	0.118922	0.183423	0.736545	chr12:52024252-52243175
64785	chr12	52140314	52151149	KRT80 (+46268)	chr12	52154737	52156487	KRT80 (+36388)	0	0	2	0	9880	3.09714	3.86609	2.43146	0.118922	0.183423	0.736545	chr12:52115314-52181487
64800	chr12	52140314	52151149	KRT80 (+46268)	chr12	53003167	53023073	TNS2 (-35829), EIF4B (+6664)	0	0	2	0	867388	3.09714	3.86609	2.43146	0.118922	0.183423	0.736545	chr12:52115314-53048073
64802	chr12	52140314	52151149	KRT80 (+46268)	chr12	53231048	53235438	MFSD5 (-18343), RARG (-991)	0	0	2	0	1087511	3.09714	3.86609	2.43146	0.118922	0.183423	0.736545	chr12:52115314-53260438
64804	chr12	52169261	52171016	KRT80 (+21861)	chr12	52214549	52218175	KRT80 (-24362), KRT7 (-16752)	0	0	2	0	46223	3.09714	3.86609	2.43146	0.118922	0.183423	0.736545	chr12:52144261-52243175
64806	chr12	52169261	52171016	KRT80 (+21861)	chr12	52495514	52497694	KRT6A (-3347), KRT5 (+24083)	0	0	2	0	326465	3.09714	3.86609	2.43146	0.118922	0.183423	0.736545	chr12:52144261-52522694
64809	chr12	52173097	52176858	KRT80 (+17022)	chr12	52240405	52248811	KRT86 (-30067), KRT7 (+11494)	0	0	2	0	69630	3.09714	3.86609	2.43146	0.118922	0.183423	0.736545	chr12:52148097-52273811
64811	chr12	52173097	52176858	KRT80 (+17022)	chr12	53095348	53103162	SOAT2 (-4263), IGFBP6 (+1810)	0	0	2	0	924277	3.09714	3.86609	2.43146	0.118922	0.183423	0.736545	chr12:52148097-53128162
64837	chr12	52221440	52224156	KRT80 (-30798), KRT7 (-10316)	chr12	53003167	53023073	TNS2 (-35829), EIF4B (+6664)	0	0	2	0	790322	3.09714	3.86609	2.43146	0.118922	0.183423	0.736545	chr12:52196440-53048073
64847	chr12	52267036	52269408	KRT86 (-6453), KRT7 (+35108)	chr12	52943933	52954078	KRT18 (+42)	0	0	2	0	680783	3.09714	3.86609	2.43146	0.118922	0.183423	0.736545	chr12:52242036-52979078
64857	chr12	52450451	52457278	KRT6B (-1739), KRT6C (+19920)	chr12	52492125	52493797	KRT6C (-19176), KRT6A (+296)	0	0	2	0	39096	3.09714	3.86609	2.43146	0.118922	0.183423	0.736545	chr12:52425451-52518797
64862	chr12	52833918	52838072	KRT79 (-1700), KRT78 (+12999)	chr12	55714923	55731802	RDH5 (+2965), CD63 (+6344)	0	0	2	0	2887367	3.09714	3.86609	2.43146	0.118922	0.183423	0.736545	chr12:52808918-55756802
64878	chr12	52923444	52929431	KRT8 (+31)	chr12	53529979	53534679	NPFF (-24691)	0	0	2	0	605891	3.09714	3.86609	2.43146	0.118922	0.183423	0.736545	chr12:52898444-53559679
64880	chr12	52923444	52929431	KRT8 (+31)	chr17	57924580	57956424	VEZF1 (+47650)	0	0	2	0	5014064	3.09714	3.86609	2.43146	0.118922	0.183423	0.736545	chr12:52898444-57981424
64882	chr12	52943933	52954078	KRT18 (+42)	chr12	52974488	52976155	EIF4B (-31134), KRT18 (+26358)	0	0	2	0	26316	3.09714	3.86609	2.43146	0.118922	0.183423	0.736545	chr12:52918933-53001155
64890	chr12	52991448	52994727	EIF4B (-13368), KRT18 (+44124)	chr12	53030006	53054604	TNS2 (-6644), EIF4B (+35849)	0	0	2	0	49217	3.09714	3.86609	2.43146	0.118922	0.183423	0.736545	chr12:52966448-53079604
64896	chr12	53003167	53023073	TNS2 (-35829), EIF4B (+6664)	chr12	53178535	53183376	ZNF740 (+256), ITGB7 (+26351)	0	0	2	0	167835	3.09714	3.86609	2.43146	0.118922	0.183423	0.736545	chr12:52978167-53208376
64899	chr12	53003167	53023073	TNS2 (-35829), EIF4B (+6664)	chr12	67425159	67432029	NONE	0	0	2	0	14415474	3.09714	3.86609	2.43146	0.118922	0.183423	0.736545	chr12:52978167-67457029
64911	chr12	53030006	53054604	TNS2 (-6644), EIF4B (+35849)	chr12	53184078	53185579	ZNF740 (+4129), ITGB7 (+22478)	0	0	2	0	142523	3.09714	3.86609	2.43146	0.118922	0.183423	0.736545	chr12:53005006-53210579
64914	chr12	53030006	53054604	TNS2 (-6644), EIF4B (+35849)	chr12	53285344	53291252	PFDN5 (-6993), ESPL1 (+19999)	0	0	2	0	245993	3.09714	3.86609	2.43146	0.118922	0.183423	0.736545	chr12:53005006-53316252
64923	chr12	53030006	53054604	TNS2 (-6644), EIF4B (+35849)	chr12	56078037	56090237	PA2G4 (-20182), ERBB3 (+4276)	0	0	2	0	3041832	3.09714	3.86609	2.43146	0.118922	0.183423	0.736545	chr12:53005006-56115237
64948	chr12	53095348	53103162	SOAT2 (-4263), IGFBP6 (+1810)	chr12	53231048	53235438	MFSD5 (-18343), RARG (-991)	0	0	2	0	133988	3.09714	3.86609	2.43146	0.118922	0.183423	0.736545	chr12:53070348-53260438
64953	chr12	53158460	53160822	CSAD (+20955)	chr12	53178535	53183376	ZNF740 (+256), ITGB7 (+26351)	0	0	2	0	21314	3.09714	3.86609	2.43146	0.118922	0.183423	0.736545	chr12:53133460-53208376
64961	chr12	53184078	53185579	ZNF740 (+4129), ITGB7 (+22478)	chr12	53231048	53235438	MFSD5 (-18343), RARG (-991)	0	0	2	0	48414	3.09714	3.86609	2.43146	0.118922	0.183423	0.736545	chr12:53159078-53260438
64979	chr12	53231048	53235438	MFSD5 (-18343), RARG (-991)	chr12	53285344	53291252	PFDN5 (-6993), ESPL1 (+19999)	0	0	2	0	55055	3.09714	3.86609	2.43146	0.118922	0.183423	0.736545	chr12:53206048-53316252
64981	chr12	53231048	53235438	MFSD5 (-18343), RARG (-991)	chr12	53617403	53620214	ENSG00000267281 (+7170)	0	0	2	0	385565	3.09714	3.86609	2.43146	0.118922	0.183423	0.736545	chr12:53206048-53645214
64985	chr12	53272037	53273405	PFDN5 (-22570), ESPL1 (+4422)	chr12	53285344	53291252	PFDN5 (-6993), ESPL1 (+19999)	0	0	2	0	15577	3.09714	3.86609	2.43146	0.118922	0.183423	0.736545	chr12:53247037-53316252
64991	chr12	53292779	53304639	C12orf10 (-977), PFDN5 (+3418)	chr12	53363924	53367444	SP7 (-29302), SP1 (-14510)	0	0	2	0	66975	3.09714	3.86609	2.43146	0.118922	0.183423	0.736545	chr12:53267779-53392444
65002	chr12	53314676	53316098	AAAS (+6244), C12orf10 (+15701)	chr12	53319480	53322857	AAAS (+462), C12orf10 (+21483)	0	0	2	0	5781	3.09714	3.86609	2.43146	0.118922	0.183423	0.736545	chr12:53289676-53347857
65006	chr12	53319480	53322857	AAAS (+462), C12orf10 (+21483)	chr12	53395116	53398748	AMHR2 (-26923), SP1 (+16738)	0	0	2	0	75763	3.09714	3.86609	2.43146	0.118922	0.183423	0.736545	chr12:53294480-53423748
65014	chr12	53323849	53326614	AAAS (-3601), SP7 (+11150)	chr12	53439784	53444354	PCBP2 (-10060), PRR13 (+464)	0	0	2	0	116837	3.09714	3.86609	2.43146	0.118922	0.183423	0.736545	chr12:53298849-53469354
65022	chr12	53344164	53346961	SP1 (-34631), SP7 (-9181)	chr12	53459237	53467118	PCBP2 (+11049), MAP3K12 (+30688)	0	0	2	0	117615	3.09714	3.86609	2.43146	0.118922	0.183423	0.736545	chr12:53319164-53492118
65059	chr12	53395116	53398748	AMHR2 (-26923), SP1 (+16738)	chr12	53414901	53416889	AMHR2 (-7960), SP1 (+35701)	0	0	2	0	18963	3.09714	3.86609	2.43146	0.118922	0.183423	0.736545	chr12:53370116-53441889
65062	chr12	53395116	53398748	AMHR2 (-26923), SP1 (+16738)	chr12	53439784	53444354	PCBP2 (-10060), PRR13 (+464)	0	0	2	0	45137	3.09714	3.86609	2.43146	0.118922	0.183423	0.736545	chr12:53370116-53469354
65067	chr12	53409960	53413565	AMHR2 (-12092), SP1 (+31569)	chr12	53451474	53458702	PCBP2 (+2959), MAP3K12 (+38778)	0	0	2	0	43325	3.09714	3.86609	2.43146	0.118922	0.183423	0.736545	chr12:53384960-53483702
65073	chr12	53427640	53429739	PRR13 (-12915), AMHR2 (+4835)	chr12	53498555	53512889	NPFF (+1916), TARBP2 (+4796)	0	0	2	0	77032	3.09714	3.86609	2.43146	0.118922	0.183423	0.736545	chr12:53402640-53537889
65086	chr12	53467810	53497443	MAP3K12 (+11239), PCBP2 (+30498)	chr12	53803791	53808411	NONE	0	0	2	0	323474	3.09714	3.86609	2.43146	0.118922	0.183423	0.736545	chr12:53442810-53833411
65087	chr12	53467810	53497443	MAP3K12 (+11239), PCBP2 (+30498)	chr12	56150622	56173791	MYL6 (+4046), SMARCC2 (+27269)	0	0	2	0	2679580	3.09714	3.86609	2.43146	0.118922	0.183423	0.736545	chr12:53442810-56198791
65095	chr12	53498555	53512889	NPFF (+1916), TARBP2 (+4796)	chr12	54254399	54263993	CBX5 (+20906)	0	0	2	0	753474	3.09714	3.86609	2.43146	0.118922	0.183423	0.736545	chr12:53473555-54288993
65115	chr12	53558731	53565413	NONE	chr12	53983323	53989578	HOXC9 (-13668), ENSG00000273049 (+606)	0	0	2	0	424378	3.09714	3.86609	2.43146	0.118922	0.183423	0.736545	chr12:53533731-54014578
65120	chr12	53602433	53604989	ENSG00000267281 (+22268)	chr12	53617403	53620214	ENSG00000267281 (+7170)	0	0	2	0	15097	3.09714	3.86609	2.43146	0.118922	0.183423	0.736545	chr12:53577433-53645214
65134	chr12	53725232	53728706	CALCOCO1 (+471)	chr12	54194611	54198367	SMUG1 (-7495)	0	0	2	0	469520	3.09714	3.86609	2.43146	0.118922	0.183423	0.736545	chr12:53700232-54223367
65135	chr12	53725232	53728706	CALCOCO1 (+471)	chr12	55841670	55850234	MMP19 (-3030)	0	0	2	0	2118983	3.09714	3.86609	2.43146	0.118922	0.183423	0.736545	chr12:53700232-55875234
65152	chr12	53803791	53808411	NONE	chr12	53971941	53975589	HOXC10 (-11421), HOXC11 (+639)	0	0	2	0	167664	3.09714	3.86609	2.43146	0.118922	0.183423	0.736545	chr12:53778791-54000589
65158	chr12	53819488	53822123	NONE	chr12	54049236	54055888	HOXC4 (-1315), HOXC5 (+19709)	0	0	2	0	231756	3.09714	3.86609	2.43146	0.118922	0.183423	0.736545	chr12:53794488-54080888
65167	chr12	53822960	53831501	NONE	chr12	54381571	54426042	ZNF385A (-12509), ITGA5 (+15653)	0	0	2	0	576576	3.09714	3.86609	2.43146	0.118922	0.183423	0.736545	chr12:53797960-54451042
65172	chr12	53858872	53863684	NONE	chr12	54349223	54362261	GPR84 (+8745), COPZ1 (+30613)	0	0	2	0	494464	3.09714	3.86609	2.43146	0.118922	0.183423	0.736545	chr12:53833872-54387261
65177	chr12	53948030	53950334	HOXC12 (-5652), HOXC13 (+10417)	chr12	53983323	53989578	HOXC9 (-13668), ENSG00000273049 (+606)	0	0	2	0	37268	3.09714	3.86609	2.43146	0.118922	0.183423	0.736545	chr12:53923030-54014578
65212	chr12	54002614	54006618	HOXC8 (-4490), HOXC9 (+4497)	chr12	54227330	54233226	SMUG1 (-41284), CBX5 (+49824)	0	0	2	0	225662	3.09714	3.86609	2.43146	0.118922	0.183423	0.736545	chr12:53977614-54258226
65226	chr12	54011672	54024319	HOXC6 (-10362), HOXC8 (+8890)	chr12	54238804	54241427	CBX5 (+39986)	0	0	2	0	222120	3.09714	3.86609	2.43146	0.118922	0.183423	0.736545	chr12:53986672-54266427
65322	chr12	54367691	54380447	GPR84 (-9582), ZNF385A (+17229)	chr12	56265244	56274089	COQ10A (+2809), CS (+30725)	0	0	2	0	1895597	3.09714	3.86609	2.43146	0.118922	0.183423	0.736545	chr12:54342691-56299089
65323	chr12	54367691	54380447	GPR84 (-9582), ZNF385A (+17229)	chr12	75930964	75949338	NONE	0	0	2	0	21566082	3.09714	3.86609	2.43146	0.118922	0.183423	0.736545	chr12:54342691-75974338
65332	chr12	54381571	54426042	ZNF385A (-12509), ITGA5 (+15653)	chr12	56708249	56727361	PTGES3 (-29397), NACA (+7494)	0	0	2	0	2313998	3.09714	3.86609	2.43146	0.118922	0.183423	0.736545	chr12:54356571-56752361
65342	chr12	54932546	54936853	TESPA1 (+49972)	chr12	72266820	72299605	TRHDE (+10530)	0	0	2	0	17348513	3.09714	3.86609	2.43146	0.118922	0.183423	0.736545	chr12:54907546-72324605
65352	chr12	55714923	55731802	RDH5 (+2965), CD63 (+6344)	chr12	55834638	55837243	DNAJC14 (-5160), MMP19 (+6981)	0	0	2	0	112578	3.09714	3.86609	2.43146	0.118922	0.183423	0.736545	chr12:55689923-55862243
65362	chr12	55714923	55731802	RDH5 (+2965), CD63 (+6344)	chr12	56708249	56727361	PTGES3 (-29397), NACA (+7494)	0	0	2	0	994442	3.09714	3.86609	2.43146	0.118922	0.183423	0.736545	chr12:55689923-56752361
65366	chr12	55735388	55739409	CD63 (-7692), GDF11 (-5881)	chr12	55918778	55923986	PYM1 (+6531)	0	0	2	0	183983	3.09714	3.86609	2.43146	0.118922	0.183423	0.736545	chr12:55710388-55948986
65370	chr12	55735388	55739409	CD63 (-7692), GDF11 (-5881)	chr12	56027619	56030341	RPS26 (-12873), IKZF4 (+21321)	0	0	2	0	291581	3.09714	3.86609	2.43146	0.118922	0.183423	0.736545	chr12:55710388-56055341
65392	chr12	55742003	55761870	GDF11 (+8657)	chr12	56185999	56191663	SMARCC2 (+645), MYL6 (+30670)	0	0	2	0	436894	3.09714	3.86609	2.43146	0.118922	0.183423	0.736545	chr12:55717003-56216663
65393	chr12	55742003	55761870	GDF11 (+8657)	chr12	56332161	56335680	IL23A (-4954), PAN2 (-172)	0	0	2	0	581984	3.09714	3.86609	2.43146	0.118922	0.183423	0.736545	chr12:55717003-56360680
65397	chr12	55771000	55772777	GDF11 (+28609), SARNP (+45867)	chr12	55924617	55934154	DGKA (-1586), PYM1 (-1473)	0	0	2	0	157497	3.09714	3.86609	2.43146	0.118922	0.183423	0.736545	chr12:55746000-55959154
65399	chr12	55771000	55772777	GDF11 (+28609), SARNP (+45867)	chr12	56265244	56274089	COQ10A (+2809), CS (+30725)	0	0	2	0	497778	3.09714	3.86609	2.43146	0.118922	0.183423	0.736545	chr12:55746000-56299089
65403	chr12	55776039	55785324	SARNP (+37074), GDF11 (+37402)	chr12	56078037	56090237	PA2G4 (-20182), ERBB3 (+4276)	0	0	2	0	303455	3.09714	3.86609	2.43146	0.118922	0.183423	0.736545	chr12:55751039-56115237
65404	chr12	55776039	55785324	SARNP (+37074), GDF11 (+37402)	chr12	56150622	56173791	MYL6 (+4046), SMARCC2 (+27269)	0	0	2	0	381525	3.09714	3.86609	2.43146	0.118922	0.183423	0.736545	chr12:55751039-56198791
65408	chr12	55793894	55797336	SARNP (+22141)	chr12	55938137	55940908	DGKA (+8551), PMEL (+26499)	0	0	2	0	143907	3.09714	3.86609	2.43146	0.118922	0.183423	0.736545	chr12:55768894-55965908
65410	chr12	55800179	55802182	SARNP (+16575)	chr12	55810852	55812683	SARNP (+5988)	0	0	2	0	10587	3.09714	3.86609	2.43146	0.118922	0.183423	0.736545	chr12:55775179-55837683
65412	chr12	55800179	55802182	SARNP (+16575)	chr12	55834638	55837243	DNAJC14 (-5160), MMP19 (+6981)	0	0	2	0	34760	3.09714	3.86609	2.43146	0.118922	0.183423	0.736545	chr12:55775179-55862243
65430	chr12	55814645	55834229	ENSG00000257390 (+3109), ORMDL2 (+6518)	chr12	56588467	56603461	BAZ2A (+40415)	0	0	2	0	771527	3.09714	3.86609	2.43146	0.118922	0.183423	0.736545	chr12:55789645-56628461
65432	chr12	55814645	55834229	ENSG00000257390 (+3109), ORMDL2 (+6518)	chr18	63548628	63550802	SERPINB12 (-6445)	0	0	2	0	7725278	3.09714	3.86609	2.43146	0.118922	0.183423	0.736545	chr12:55789645-63575802
65434	chr12	55841670	55850234	MMP19 (-3030)	chr12	55898413	55900784	PYM1 (+28314)	0	0	2	0	53646	3.09714	3.86609	2.43146	0.118922	0.183423	0.736545	chr12:55816670-55925784
65440	chr12	55841670	55850234	MMP19 (-3030)	chr12	56683751	56690774	ATP5B (-41195), PTGES3 (+1145)	0	0	2	0	841310	3.09714	3.86609	2.43146	0.118922	0.183423	0.736545	chr12:55816670-56715774
65442	chr12	55879954	55882442	MMP19 (-38276), PYM1 (+46715)	chr12	55918778	55923986	PYM1 (+6531)	0	0	2	0	40184	3.09714	3.86609	2.43146	0.118922	0.183423	0.736545	chr12:55854954-55948986
65443	chr12	55879954	55882442	MMP19 (-38276), PYM1 (+46715)	chr12	55924617	55934154	DGKA (-1586), PYM1 (-1473)	0	0	2	0	48187	3.09714	3.86609	2.43146	0.118922	0.183423	0.736545	chr12:55854954-55959154
65446	chr12	55898413	55900784	PYM1 (+28314)	chr12	55924617	55934154	DGKA (-1586), PYM1 (-1473)	0	0	2	0	29787	3.09714	3.86609	2.43146	0.118922	0.183423	0.736545	chr12:55873413-55959154
65453	chr12	55907927	55911212	PYM1 (+18343)	chr12	111544867	111549839	NONE	0	0	2	0	55637783	3.09714	3.86609	2.43146	0.118922	0.183423	0.736545	chr12:55882927-111574839
65456	chr12	55913513	55917870	PYM1 (+12221)	chr12	55992161	56000557	SUOX (-5139), RAB5B (+22348)	0	0	2	0	80667	3.09714	3.86609	2.43146	0.118922	0.183423	0.736545	chr12:55888513-56025557
65458	chr12	55918778	55923986	PYM1 (+6531)	chr12	55938137	55940908	DGKA (+8551), PMEL (+26499)	0	0	2	0	18140	3.09714	3.86609	2.43146	0.118922	0.183423	0.736545	chr12:55893778-55965908
65467	chr12	55938137	55940908	DGKA (+8551), PMEL (+26499)	chr12	55992161	56000557	SUOX (-5139), RAB5B (+22348)	0	0	2	0	56836	3.09714	3.86609	2.43146	0.118922	0.183423	0.736545	chr12:55913137-56025557
65480	chr12	55979380	55983332	SUOX (-20142), RAB5B (+7345)	chr12	56004205	56008914	IKZF4 (-1099), SUOX (+5062)	0	0	2	0	25203	3.09714	3.86609	2.43146	0.118922	0.183423	0.736545	chr12:55954380-56033914
65492	chr12	56004205	56008914	IKZF4 (-1099), SUOX (+5062)	chr16	70519816	70530556	SF3B3 (+1398)	0	0	2	0	14518626	3.09714	3.86609	2.43146	0.118922	0.183423	0.736545	chr12:55979205-70555556
65504	chr12	56078037	56090237	PA2G4 (-20182), ERBB3 (+4276)	chr12	56132896	56134480	MYL6B (-18568), ESYT1 (+5421)	0	0	2	0	49551	3.09714	3.86609	2.43146	0.118922	0.183423	0.736545	chr12:56053037-56159480
65506	chr12	56078037	56090237	PA2G4 (-20182), ERBB3 (+4276)	chr12	56185999	56191663	SMARCC2 (+645), MYL6 (+30670)	0	0	2	0	104694	3.09714	3.86609	2.43146	0.118922	0.183423	0.736545	chr12:56053037-56216663
65507	chr12	56078037	56090237	PA2G4 (-20182), ERBB3 (+4276)	chr12	56215759	56219027	SMARCC2 (-27917), RNF41 (+4528)	0	0	2	0	133256	3.09714	3.86609	2.43146	0.118922	0.183423	0.736545	chr12:56053037-56244027
65512	chr12	56094313	56097741	PA2G4 (-8292), ERBB3 (+16166)	chr12	56150622	56173791	MYL6 (+4046), SMARCC2 (+27269)	0	0	2	0	66179	3.09714	3.86609	2.43146	0.118922	0.183423	0.736545	chr12:56069313-56198791
65529	chr12	56125262	56130723	ESYT1 (-274), ZC3H10 (+9834)	chr12	56207257	56209102	SMARCC2 (-18704), RNF41 (+13741)	0	0	2	0	80187	3.09714	3.86609	2.43146	0.118922	0.183423	0.736545	chr12:56100262-56234102
65537	chr12	56142197	56145280	MYL6B (-8517), ESYT1 (+15472)	chr12	56625826	56647477	BAZ2A (-273), ATP5B (+9416)	0	0	2	0	492913	3.09714	3.86609	2.43146	0.118922	0.183423	0.736545	chr12:56117197-56672477
65544	chr12	56150622	56173791	MYL6 (+4046), SMARCC2 (+27269)	chr12	56247120	56248630	ANKRD52 (+10516), SLC39A5 (+17223)	0	0	2	0	85668	3.09714	3.86609	2.43146	0.118922	0.183423	0.736545	chr12:56125622-56273630
65549	chr12	56150622	56173791	MYL6 (+4046), SMARCC2 (+27269)	chr12	56332161	56335680	IL23A (-4954), PAN2 (-172)	0	0	2	0	171714	3.09714	3.86609	2.43146	0.118922	0.183423	0.736545	chr12:56125622-56360680
65550	chr12	56150622	56173791	MYL6 (+4046), SMARCC2 (+27269)	chr12	56467163	56470562	SPRYD4 (+296), GLS2 (+19534)	0	0	2	0	306656	3.09714	3.86609	2.43146	0.118922	0.183423	0.736545	chr12:56125622-56495562
65558	chr12	56185999	56191663	SMARCC2 (+645), MYL6 (+30670)	chr12	56203631	56205326	SMARCC2 (-15003), RNF41 (+17442)	0	0	2	0	15647	3.09714	3.86609	2.43146	0.118922	0.183423	0.736545	chr12:56160999-56230326
65572	chr12	56203631	56205326	SMARCC2 (-15003), RNF41 (+17442)	chr12	56211922	56214470	SMARCC2 (-23720), RNF41 (+8725)	0	0	2	0	8717	3.09714	3.86609	2.43146	0.118922	0.183423	0.736545	chr12:56178631-56239470
65573	chr12	56207257	56209102	SMARCC2 (-18704), RNF41 (+13741)	chr12	56211922	56214470	SMARCC2 (-23720), RNF41 (+8725)	0	0	2	0	5016	3.09714	3.86609	2.43146	0.118922	0.183423	0.736545	chr12:56182257-56239470
65574	chr12	56207257	56209102	SMARCC2 (-18704), RNF41 (+13741)	chr12	56215759	56219027	SMARCC2 (-27917), RNF41 (+4528)	0	0	2	0	9213	3.09714	3.86609	2.43146	0.118922	0.183423	0.736545	chr12:56182257-56244027
65575	chr12	56207257	56209102	SMARCC2 (-18704), RNF41 (+13741)	chr12	56219563	56225675	NABP2 (-1740), RNF41 (-698)	0	0	2	0	14439	3.09714	3.86609	2.43146	0.118922	0.183423	0.736545	chr12:56182257-56250675
65579	chr12	56211922	56214470	SMARCC2 (-23720), RNF41 (+8725)	chr12	56295596	56307738	CS (-1275), ENSG00000144785 (+14276)	0	0	2	0	88471	3.09714	3.86609	2.43146	0.118922	0.183423	0.736545	chr12:56186922-56332738
65581	chr12	56215759	56219027	SMARCC2 (-27917), RNF41 (+4528)	chr12	56241298	56244878	SLC39A5 (+12436), ANKRD52 (+15303)	0	0	2	0	25695	3.09714	3.86609	2.43146	0.118922	0.183423	0.736545	chr12:56190759-56269878
65586	chr12	56219563	56225675	NABP2 (-1740), RNF41 (-698)	chr12	56247120	56248630	ANKRD52 (+10516), SLC39A5 (+17223)	0	0	2	0	25256	3.09714	3.86609	2.43146	0.118922	0.183423	0.736545	chr12:56194563-56273630
65600	chr12	56247120	56248630	ANKRD52 (+10516), SLC39A5 (+17223)	chr12	56254018	56259720	ANKRD52 (+1522), SLC39A5 (+26217)	0	0	2	0	8994	3.09714	3.86609	2.43146	0.118922	0.183423	0.736545	chr12:56222120-56284720
65602	chr12	56254018	56259720	ANKRD52 (+1522), SLC39A5 (+26217)	chr12	56280702	56283151	COQ10A (+15069), CS (+18465)	0	0	2	0	25057	3.09714	3.86609	2.43146	0.118922	0.183423	0.736545	chr12:56229018-56308151
65611	chr12	56265244	56274089	COQ10A (+2809), CS (+30725)	chr12	56447705	56450520	TIMELESS (+286)	0	0	2	0	179446	3.09714	3.86609	2.43146	0.118922	0.183423	0.736545	chr12:56240244-56475520
65662	chr12	56517138	56530769	RBMS2 (+2025)	chr17	78589161	78594922	DNAH17 (-14648)	0	0	2	0	22068088	3.09714	3.86609	2.43146	0.118922	0.183423	0.736545	chr12:56492138-78619922
65664	chr12	56535484	56538095	RBMS2 (+14861)	chr12	56568407	56573387	RBMS2 (+48968)	0	0	2	0	34107	3.09714	3.86609	2.43146	0.118922	0.183423	0.736545	chr12:56510484-56598387
65665	chr12	56535484	56538095	RBMS2 (+14861)	chr12	56577361	56583429	NONE	0	0	2	0	43605	3.09714	3.86609	2.43146	0.118922	0.183423	0.736545	chr12:56510484-56608429
65672	chr12	56568407	56573387	RBMS2 (+48968)	chr12	56588467	56603461	BAZ2A (+40415)	0	0	2	0	25067	3.09714	3.86609	2.43146	0.118922	0.183423	0.736545	chr12:56543407-56628461
65673	chr12	56568407	56573387	RBMS2 (+48968)	chr12	56625826	56647477	BAZ2A (-273), ATP5B (+9416)	0	0	2	0	65754	3.09714	3.86609	2.43146	0.118922	0.183423	0.736545	chr12:56543407-56672477
65678	chr12	56585257	56587871	BAZ2A (+49815)	chr12	56625826	56647477	BAZ2A (-273), ATP5B (+9416)	0	0	2	0	50087	3.09714	3.86609	2.43146	0.118922	0.183423	0.736545	chr12:56560257-56672477
65683	chr12	56588467	56603461	BAZ2A (+40415)	chr12	56672762	56682904	ATP5B (-31765), PTGES3 (+10575)	0	0	2	0	81869	3.09714	3.86609	2.43146	0.118922	0.183423	0.736545	chr12:56563467-56707904
65698	chr12	56622259	56624020	BAZ2A (+13239)	chr12	56683751	56690774	ATP5B (-41195), PTGES3 (+1145)	0	0	2	0	64123	3.09714	3.86609	2.43146	0.118922	0.183423	0.736545	chr12:56597259-56715774
65699	chr12	56622259	56624020	BAZ2A (+13239)	chr12	57236124	57241352	NDUFA4L2 (+1954), SHMT2 (+9411)	0	0	2	0	615598	3.09714	3.86609	2.43146	0.118922	0.183423	0.736545	chr12:56597259-57266352
65713	chr12	56656934	56658349	ATP5B (-11574), PTGES3 (+30766)	chr12	56672762	56682904	ATP5B (-31765), PTGES3 (+10575)	0	0	2	0	20191	3.09714	3.86609	2.43146	0.118922	0.183423	0.736545	chr12:56631934-56707904
65724	chr12	56683751	56690774	ATP5B (-41195), PTGES3 (+1145)	chr12	57084488	57105757	NAB2 (+6229), STAT6 (+16310)	0	0	2	0	407860	3.09714	3.86609	2.43146	0.118922	0.183423	0.736545	chr12:56658751-57130757
65731	chr12	56708249	56727361	PTGES3 (-29397), NACA (+7494)	chr12	57164243	57169075	LRP1 (+38160)	0	0	2	0	448854	3.09714	3.86609	2.43146	0.118922	0.183423	0.736545	chr12:56683249-57194075
65733	chr12	57005266	57009944	ZBTB39 (-1159), TAC3 (+8915)	chr12	57068803	57071814	MYO1A (-19544), NEMP1 (+8460)	0	0	2	0	62703	3.09714	3.86609	2.43146	0.118922	0.183423	0.736545	chr12:56980266-57096814
65735	chr12	57063322	57065940	MYO1A (-13866), NEMP1 (+14138)	chr12	57077282	57081347	NAB2 (-9579), NEMP1 (-546)	0	0	2	0	14683	3.09714	3.86609	2.43146	0.118922	0.183423	0.736545	chr12:57038322-57106347
65738	chr12	57063322	57065940	MYO1A (-13866), NEMP1 (+14138)	chr12	57150789	57154274	LRP1 (+24033)	0	0	2	0	87900	3.09714	3.86609	2.43146	0.118922	0.183423	0.736545	chr12:57038322-57179274
65759	chr12	57084488	57105757	NAB2 (+6229), STAT6 (+16310)	chr12	57267543	57271998	STAC3 (-18578), ENSG00000258830 (+26713)	0	0	2	0	174648	3.09714	3.86609	2.43146	0.118922	0.183423	0.736545	chr12:57059488-57296998
65761	chr12	57084488	57105757	NAB2 (+6229), STAT6 (+16310)	chr12	57830985	57840256	AVIL (-19150), CTDSP2 (+11118)	0	0	2	0	740498	3.09714	3.86609	2.43146	0.118922	0.183423	0.736545	chr12:57059488-57865256
65762	chr12	57084488	57105757	NAB2 (+6229), STAT6 (+16310)	chr12	72266820	72299605	TRHDE (+10530)	0	0	2	0	15188090	3.09714	3.86609	2.43146	0.118922	0.183423	0.736545	chr12:57059488-72324605
65765	chr12	57107060	57113708	STAT6 (+1049), NAB2 (+21490)	chr12	57138194	57139649	LRP1 (+10423)	0	0	2	0	28537	3.09714	3.86609	2.43146	0.118922	0.183423	0.736545	chr12:57082060-57164649
65782	chr12	57150789	57154274	LRP1 (+24033)	chr12	57451904	57453426	INHBE (-2656), INHBC (+17905)	0	0	2	0	300133	3.09714	3.86609	2.43146	0.118922	0.183423	0.736545	chr12:57125789-57478426
65784	chr12	57164243	57169075	LRP1 (+38160)	chr12	68556263	68561469	NONE	0	0	2	0	11392207	3.09714	3.86609	2.43146	0.118922	0.183423	0.736545	chr12:57139243-68586469
65790	chr12	57236124	57241352	NDUFA4L2 (+1954), SHMT2 (+9411)	chr12	57278245	57284645	STAC3 (-30252), ENSG00000258830 (+15039)	0	0	2	0	42707	3.09714	3.86609	2.43146	0.118922	0.183423	0.736545	chr12:57211124-57309645
65792	chr12	57267543	57271998	STAC3 (-18578), ENSG00000258830 (+26713)	chr12	57457673	57459818	GLI1 (-1392), INHBE (+3425)	0	0	2	0	188975	3.09714	3.86609	2.43146	0.118922	0.183423	0.736545	chr12:57242543-57484818
65793	chr12	57278245	57284645	STAC3 (-30252), ENSG00000258830 (+15039)	chr12	57308460	57310817	ENSG00000258830 (-13155), R3HDM2 (+31843)	0	0	2	0	28193	3.09714	3.86609	2.43146	0.118922	0.183423	0.736545	chr12:57253245-57335817
65802	chr12	57415950	57419206	INHBC (-17182)	chr12	57507178	57534049	MBD6 (-2130), DDIT3 (-97)	0	0	2	0	103035	3.09714	3.86609	2.43146	0.118922	0.183423	0.736545	chr12:57390950-57559049
65817	chr12	57507178	57534049	MBD6 (-2130), DDIT3 (-97)	chr12	57735416	57737346	AGAP2 (+1865), OS9 (+42260)	0	0	2	0	215767	3.09714	3.86609	2.43146	0.118922	0.183423	0.736545	chr12:57482178-57762346
65819	chr12	57534977	57536867	DCTN2 (+11219), MBD6 (+13178)	chr12	57542950	57544630	DCTN2 (+3351), MBD6 (+21046)	0	0	2	0	7868	3.09714	3.86609	2.43146	0.118922	0.183423	0.736545	chr12:57509977-57569630
65820	chr12	57542950	57544630	DCTN2 (+3351), MBD6 (+21046)	chr12	57601572	57606605	DTX3 (-745), PIP4K2C (+12815)	0	0	2	0	60298	3.09714	3.86609	2.43146	0.118922	0.183423	0.736545	chr12:57517950-57631605
65822	chr12	57590412	57592508	DTX3 (-13374), PIP4K2C (+186)	chr12	57610117	57612877	SLC26A10 (-8413), ARHGEF25 (+1317)	0	0	2	0	20037	3.09714	3.86609	2.43146	0.118922	0.183423	0.736545	chr12:57565412-57637877
65827	chr12	57628415	57633717	B4GALNT1 (+2289), SLC26A10 (+11156)	chr12	57693625	57695279	OS9 (+331), AGAP2 (+43794)	0	0	2	0	63386	3.09714	3.86609	2.43146	0.118922	0.183423	0.736545	chr12:57603415-57720279
65835	chr12	57743643	57756743	CDK4 (+2328), TSPAN31 (+5312)	chr12	58418959	58427927	NONE	0	0	2	0	673250	3.09714	3.86609	2.43146	0.118922	0.183423	0.736545	chr12:57718643-58452927
65836	chr12	57743643	57756743	CDK4 (+2328), TSPAN31 (+5312)	chr12	62791133	62795471	NONE	0	0	2	0	5043109	3.09714	3.86609	2.43146	0.118922	0.183423	0.736545	chr12:57718643-62820471
65846	chr12	57792616	57797017	TSFM (+12041), AVIL (+21654)	chr12	57880486	57882374	CTDSP2 (-34691)	0	0	2	0	86613	3.09714	3.86609	2.43146	0.118922	0.183423	0.736545	chr12:57767616-57907374
65856	chr12	57825762	57828369	AVIL (-10595), CTDSP2 (+19673)	chr12	57892651	57900145	CTDSP2 (-49659), ATP23 (-45179)	0	0	2	0	69332	3.09714	3.86609	2.43146	0.118922	0.183423	0.736545	chr12:57800762-57925145
65870	chr12	58310553	58313396	NONE	chr12	58411667	58418051	NONE	0	0	2	0	102884	3.09714	3.86609	2.43146	0.118922	0.183423	0.736545	chr12:58285553-58443051
65889	chr12	58411667	58418051	NONE	chr12	59053542	59057176	NONE	0	0	2	0	640500	3.09714	3.86609	2.43146	0.118922	0.183423	0.736545	chr12:58386667-59082176
65943	chr12	62600325	62607570	NONE	chr12	64434922	64439918	TBK1 (-14460), XPOT (+33070)	0	0	2	0	1833472	3.09714	3.86609	2.43146	0.118922	0.183423	0.736545	chr12:62575325-64464918
65990	chr12	62721688	62740946	NONE	chr12	62772088	62773973	NONE	0	0	2	0	41713	3.09714	3.86609	2.43146	0.118922	0.183423	0.736545	chr12:62696688-62798973
66002	chr12	63301614	63303871	NONE	chr12	63317707	63321084	NONE	0	0	2	0	16653	3.09714	3.86609	2.43146	0.118922	0.183423	0.736545	chr12:63276614-63346084
66011	chr12	63903659	63907448	NONE	chr12	64165075	64168389	NONE	0	0	2	0	261178	3.09714	3.86609	2.43146	0.118922	0.183423	0.736545	chr12:63878659-64193389
66019	chr12	63914435	63920710	NONE	chr12	64165075	64168389	NONE	0	0	2	0	249159	3.09714	3.86609	2.43146	0.118922	0.183423	0.736545	chr12:63889435-64193389
66022	chr12	63914435	63920710	NONE	chr12	109898922	109902198	TCHP (+42)	0	0	2	0	45982987	3.09714	3.86609	2.43146	0.118922	0.183423	0.736545	chr12:63889435-109927198
66028	chr12	63947857	63951545	NONE	chr12	63989371	63993095	NONE	0	0	2	0	41532	3.09714	3.86609	2.43146	0.118922	0.183423	0.736545	chr12:63922857-64018095
66029	chr12	63966525	63969111	NONE	chr12	63989371	63993095	NONE	0	0	2	0	23415	3.09714	3.86609	2.43146	0.118922	0.183423	0.736545	chr12:63941525-64018095
66032	chr12	63989371	63993095	NONE	chr12	64087509	64090324	NONE	0	0	2	0	97683	3.09714	3.86609	2.43146	0.118922	0.183423	0.736545	chr12:63964371-64115324
66033	chr12	63989371	63993095	NONE	chr12	64170385	64174199	C12orf66 (+49973)	0	0	2	0	181059	3.09714	3.86609	2.43146	0.118922	0.183423	0.736545	chr12:63964371-64199199
66043	chr12	64119874	64122236	NONE	chr12	64170385	64174199	C12orf66 (+49973)	0	0	2	0	51237	3.09714	3.86609	2.43146	0.118922	0.183423	0.736545	chr12:64094874-64199199
66068	chr12	64403152	64409049	TBK1 (-45779), XPOT (+1751)	chr12	64468690	64474265	TBK1 (+19598)	0	0	2	0	65377	3.09714	3.86609	2.43146	0.118922	0.183423	0.736545	chr12:64378152-64499265
66086	chr12	64425330	64432483	TBK1 (-22973), XPOT (+24557)	chr12	64607394	64613326	RASSF3 (-153)	0	0	2	0	181453	3.09714	3.86609	2.43146	0.118922	0.183423	0.736545	chr12:64400330-64638326
66100	chr12	64455749	64460462	TBK1 (+6226)	chr12	64607394	64613326	RASSF3 (-153)	0	0	2	0	152254	3.09714	3.86609	2.43146	0.118922	0.183423	0.736545	chr12:64430749-64638326
66102	chr12	64468690	64474265	TBK1 (+19598)	chr12	64660155	64664830	NONE	0	0	2	0	191015	3.09714	3.86609	2.43146	0.118922	0.183423	0.736545	chr12:64443690-64689830
66103	chr12	64468690	64474265	TBK1 (+19598)	chr12	66167101	66171356	LLPH (-38461), TMBIM4 (+733)	0	0	2	0	1697751	3.09714	3.86609	2.43146	0.118922	0.183423	0.736545	chr12:64443690-66196356
66120	chr12	64607394	64613326	RASSF3 (-153)	chr17	66537868	66545418	NONE	0	0	2	0	1931283	3.09714	3.86609	2.43146	0.118922	0.183423	0.736545	chr12:64582394-66570418
66131	chr12	64622924	64627775	RASSF3 (+14837)	chr12	64758240	64761854	GNS (-600)	0	0	2	0	134697	3.09714	3.86609	2.43146	0.118922	0.183423	0.736545	chr12:64597924-64786854
66147	chr12	65168479	65171513	LEMD3 (+425)	chr12	65184768	65187130	LEMD3 (+16378)	0	0	2	0	15953	3.09714	3.86609	2.43146	0.118922	0.183423	0.736545	chr12:65143479-65212130
66155	chr12	65448086	65450183	NONE	chr12	65662608	65673483	NONE	0	0	2	0	218911	3.09714	3.86609	2.43146	0.118922	0.183423	0.736545	chr12:65423086-65698483
66187	chr12	65601538	65611003	NONE	chr12	65871217	65873410	HMGA2 (+47854)	0	0	2	0	266043	3.09714	3.86609	2.43146	0.118922	0.183423	0.736545	chr12:65576538-65898410
66202	chr12	65646565	65660333	NONE	chr12	65740221	65742667	NONE	0	0	2	0	87995	3.09714	3.86609	2.43146	0.118922	0.183423	0.736545	chr12:65621565-65767667
66204	chr12	65646565	65660333	NONE	chr12	65844977	65848632	HMGA2 (+22345)	0	0	2	0	193355	3.09714	3.86609	2.43146	0.118922	0.183423	0.736545	chr12:65621565-65873632
66212	chr12	65646565	65660333	NONE	chr12	68806043	68810087	MDM2 (-111)	0	0	2	0	3154616	3.09714	3.86609	2.43146	0.118922	0.183423	0.736545	chr12:65621565-68835087
66219	chr12	65693744	65697628	NONE	chr12	65920717	65928375	NONE	0	0	2	0	228860	3.09714	3.86609	2.43146	0.118922	0.183423	0.736545	chr12:65668744-65953375
66230	chr12	65844977	65848632	HMGA2 (+22345)	chr12	65916182	65918669	NONE	0	0	2	0	70621	3.09714	3.86609	2.43146	0.118922	0.183423	0.736545	chr12:65819977-65943669
66232	chr12	65855666	65857763	HMGA2 (+32255)	chr12	65888231	65901728	NONE	0	0	2	0	38265	3.09714	3.86609	2.43146	0.118922	0.183423	0.736545	chr12:65830666-65926728
66247	chr12	65888231	65901728	NONE	chr12	66153804	66158215	LLPH (-25242), TMBIM4 (+13952)	0	0	2	0	261030	3.09714	3.86609	2.43146	0.118922	0.183423	0.736545	chr12:65863231-66183215
66270	chr12	66144023	66146260	LLPH (-14374), TMBIM4 (+24820)	chr12	66167101	66171356	LLPH (-38461), TMBIM4 (+733)	0	0	2	0	24087	3.09714	3.86609	2.43146	0.118922	0.183423	0.736545	chr12:66119023-66196356
66273	chr12	66167101	66171356	LLPH (-38461), TMBIM4 (+733)	chr12	81295273	81298363	NONE	0	0	2	0	15127589	3.09714	3.86609	2.43146	0.118922	0.183423	0.736545	chr12:66142101-81323363
66332	chr12	67753128	67754946	NONE	chr12	67764683	67768282	NONE	0	0	2	0	12445	3.09714	3.86609	2.43146	0.118922	0.183423	0.736545	chr12:67728128-67793282
66348	chr12	68609523	68613851	RAP1B (+848)	chr12	68620139	68623257	RAP1B (+10859)	0	0	2	0	10011	3.09714	3.86609	2.43146	0.118922	0.183423	0.736545	chr12:68584523-68648257
66353	chr12	68684327	68688307	NUP107 (-417)	chr12	68779397	68782305	MDM2 (-27325), SLC35E3 (+34745)	0	0	2	0	94534	3.09714	3.86609	2.43146	0.118922	0.183423	0.736545	chr12:68659327-68807305
66355	chr12	68698286	68701002	SLC35E3 (-46462), NUP107 (+12910)	chr12	68719603	68722435	SLC35E3 (-25087), NUP107 (+34285)	0	0	2	0	21375	3.09714	3.86609	2.43146	0.118922	0.183423	0.736545	chr12:68673286-68747435
66363	chr12	68784106	68789835	MDM2 (-21205), SLC35E3 (+40865)	chr12	68811667	68813105	MDM2 (+4210)	0	0	2	0	25415	3.09714	3.86609	2.43146	0.118922	0.183423	0.736545	chr12:68759106-68838105
66365	chr12	68794165	68796009	MDM2 (-13089), SLC35E3 (+48981)	chr12	68820657	68822765	MDM2 (+13535)	0	0	2	0	26624	3.09714	3.86609	2.43146	0.118922	0.183423	0.736545	chr12:68769165-68847765
66368	chr12	68814115	68816594	MDM2 (+7179)	chr12	68820657	68822765	MDM2 (+13535)	0	0	2	0	6356	3.09714	3.86609	2.43146	0.118922	0.183423	0.736545	chr12:68789115-68847765
66390	chr12	69378074	69379863	YEATS4 (+19266)	chr12	69403566	69407028	YEATS4 (+45594)	0	0	2	0	26328	3.09714	3.86609	2.43146	0.118922	0.183423	0.736545	chr12:69353074-69432028
66393	chr12	69458611	69460769	FRS2 (-10716)	chr12	69467790	69471914	FRS2 (-554)	0	0	2	0	10162	3.09714	3.86609	2.43146	0.118922	0.183423	0.736545	chr12:69433611-69496914
66402	chr12	69527278	69528902	NONE	chr12	69533749	69535380	NONE	0	0	2	0	6474	3.09714	3.86609	2.43146	0.118922	0.183423	0.736545	chr12:69502278-69560380
66404	chr12	69552551	69557294	CCT2 (-30411)	chr12	110309690	110325409	ATP2A2 (+35869)	0	0	2	0	40762627	3.09714	3.86609	2.43146	0.118922	0.183423	0.736545	chr12:69527551-110350409
66449	chr12	72266820	72299605	TRHDE (+10530)	chr12	112011409	112023876	ERP29 (+4327)	0	0	2	0	39734430	3.09714	3.86609	2.43146	0.118922	0.183423	0.736545	chr12:72241820-112048876
66455	chr12	74400557	74404632	NONE	chr12	74536015	74541099	ATXN7L3B (+730)	0	0	2	0	135962	3.09714	3.86609	2.43146	0.118922	0.183423	0.736545	chr12:74375557-74566099
66462	chr12	74643609	74648357	NONE	chr12	122086698	122090880	MLXIP (+10067)	0	0	2	0	47442806	3.09714	3.86609	2.43146	0.118922	0.183423	0.736545	chr12:74618609-122115880
66464	chr12	74779324	74783184	NONE	chr12	74913770	74917628	NONE	0	0	2	0	134445	3.09714	3.86609	2.43146	0.118922	0.183423	0.736545	chr12:74754324-74942628
66466	chr12	74887938	74891053	NONE	chr12	75930964	75949338	NONE	0	0	2	0	1050655	3.09714	3.86609	2.43146	0.118922	0.183423	0.736545	chr12:74862938-75974338
66483	chr12	75550681	75554408	KRR1 (-40924)	chr12	75930964	75949338	NONE	0	0	2	0	387606	3.09714	3.86609	2.43146	0.118922	0.183423	0.736545	chr12:75525681-75974338
66488	chr12	75559406	75563207	KRR1 (-49686)	chr12	75683440	75688305	NONE	0	0	2	0	124566	3.09714	3.86609	2.43146	0.118922	0.183423	0.736545	chr12:75534406-75713305
66512	chr12	75583921	75588947	NONE	chr12	75621558	75625507	NONE	0	0	2	0	37098	3.09714	3.86609	2.43146	0.118922	0.183423	0.736545	chr12:75558921-75650507
66514	chr12	75583921	75588947	NONE	chr12	75649938	75652654	NONE	0	0	2	0	64862	3.09714	3.86609	2.43146	0.118922	0.183423	0.736545	chr12:75558921-75677654
66579	chr12	75664174	75668707	NONE	chr12	75694101	75695797	NONE	0	0	2	0	28508	3.09714	3.86609	2.43146	0.118922	0.183423	0.736545	chr12:75639174-75720797
66583	chr12	75664174	75668707	NONE	chr12	75950561	75956457	NONE	0	0	2	0	287068	3.09714	3.86609	2.43146	0.118922	0.183423	0.736545	chr12:75639174-75981457
66586	chr12	75683440	75688305	NONE	chr12	75694101	75695797	NONE	0	0	2	0	9076	3.09714	3.86609	2.43146	0.118922	0.183423	0.736545	chr12:75658440-75720797
66593	chr12	75694101	75695797	NONE	chr12	75720111	75727558	NONE	0	0	2	0	28885	3.09714	3.86609	2.43146	0.118922	0.183423	0.736545	chr12:75669101-75752558
66668	chr12	75786394	75791452	NONE	chr12	76082090	76086854	NAP1L1 (+561)	0	0	2	0	295549	3.09714	3.86609	2.43146	0.118922	0.183423	0.736545	chr12:75761394-76111854
66726	chr12	75930964	75949338	NONE	chr12	76334218	76335954	BBS10 (+13356)	0	0	2	0	394935	3.09714	3.86609	2.43146	0.118922	0.183423	0.736545	chr12:75905964-76360954
66742	chr12	76040107	76042332	PHLDA1 (-7288), NAP1L1 (+43813)	chr12	76055485	76058411	PHLDA1 (-23016), NAP1L1 (+28085)	0	0	2	0	15728	3.09714	3.86609	2.43146	0.118922	0.183423	0.736545	chr12:76015107-76083411
66750	chr12	76157907	76159896	NONE	chr12	76420404	76424238	NONE	0	0	2	0	263419	3.09714	3.86609	2.43146	0.118922	0.183423	0.736545	chr12:76132907-76449238
66753	chr12	76309702	76313783	BBS10 (+36699)	chr12	76319272	76320675	BBS10 (+28468)	0	0	2	0	8231	3.09714	3.86609	2.43146	0.118922	0.183423	0.736545	chr12:76284702-76345675
66755	chr12	76558239	76561121	OSBPL8 (+129)	chr12	76762918	76766153	ZDHHC17 (+948)	0	0	2	0	204855	3.09714	3.86609	2.43146	0.118922	0.183423	0.736545	chr12:76533239-76791153
66756	chr12	76609884	76612497	NONE	chr12	76762918	76766153	ZDHHC17 (+948)	0	0	2	0	153345	3.09714	3.86609	2.43146	0.118922	0.183423	0.736545	chr12:76584884-76791153
66757	chr12	76622984	76624996	NONE	chr12	76762918	76766153	ZDHHC17 (+948)	0	0	2	0	140545	3.09714	3.86609	2.43146	0.118922	0.183423	0.736545	chr12:76597984-76791153
66773	chr12	77112909	77126201	NONE	chr12	77238727	77241092	NONE	0	0	2	0	120354	3.09714	3.86609	2.43146	0.118922	0.183423	0.736545	chr12:77087909-77266092
66787	chr12	79543333	79550403	NONE	chr12	79931550	79936608	PPP1R12A (+1119)	0	0	2	0	387211	3.09714	3.86609	2.43146	0.118922	0.183423	0.736545	chr12:79518333-79961608
66795	chr12	79781128	79786402	NONE	chr12	80186384	80189184	OTOGL (-21669)	0	0	2	0	404019	3.09714	3.86609	2.43146	0.118922	0.183423	0.736545	chr12:79756128-80214184
66796	chr12	79817766	79820998	NONE	chr12	79844004	79846376	NONE	0	0	2	0	25808	3.09714	3.86609	2.43146	0.118922	0.183423	0.736545	chr12:79792766-79871376
66802	chr12	79937999	79939711	PPP1R12A (-3657)	chr12	79982527	79985207	PPP1R12A (-48669)	0	0	2	0	45012	3.09714	3.86609	2.43146	0.118922	0.183423	0.736545	chr12:79912999-80010207
66805	chr12	79982527	79985207	PPP1R12A (-48669)	chr12	80351419	80357306	NONE	0	0	2	0	370495	3.09714	3.86609	2.43146	0.118922	0.183423	0.736545	chr12:79957527-80382306
66813	chr12	81076612	81081726	ACSS3 (+1958)	chr12	123582286	123593111	DDX55 (-14400), TMED2 (+3168)	0	0	2	0	42508529	3.09714	3.86609	2.43146	0.118922	0.183423	0.736545	chr12:81051612-123618111
66833	chr12	82669771	82673204	TMTC2 (-15392)	chr12	83232957	83236477	NONE	0	0	2	0	563229	3.09714	3.86609	2.43146	0.118922	0.183423	0.736545	chr12:82644771-83261477
66837	chr12	82685499	82690090	TMTC2 (+915)	chr12	82855391	82859430	NONE	0	0	2	0	169616	3.09714	3.86609	2.43146	0.118922	0.183423	0.736545	chr12:82660499-82884430
66839	chr12	82685499	82690090	TMTC2 (+915)	chr12	84500755	84504631	NONE	0	0	2	0	1814898	3.09714	3.86609	2.43146	0.118922	0.183423	0.736545	chr12:82660499-84529631
66841	chr12	82694939	82701671	TMTC2 (+11425)	chr12	82855391	82859430	NONE	0	0	2	0	159105	3.09714	3.86609	2.43146	0.118922	0.183423	0.736545	chr12:82669939-82884430
66853	chr12	82833943	82841679	NONE	chr12	106285997	106290753	CKAP4 (-40387)	0	0	2	0	23450564	3.09714	3.86609	2.43146	0.118922	0.183423	0.736545	chr12:82808943-106315753
66855	chr12	82855391	82859430	NONE	chr12	82873830	82876764	NONE	0	0	2	0	17886	3.09714	3.86609	2.43146	0.118922	0.183423	0.736545	chr12:82830391-82901764
66857	chr12	82895625	82897588	NONE	chr12	82902853	82905855	NONE	0	0	2	0	7747	3.09714	3.86609	2.43146	0.118922	0.183423	0.736545	chr12:82870625-82930855
66875	chr12	85638188	85640923	NONE	chr12	85670755	85673316	NONE	0	0	2	0	32480	3.09714	3.86609	2.43146	0.118922	0.183423	0.736545	chr12:85613188-85698316
66886	chr12	87438302	87441769	NONE	chr12	90815620	90818762	NONE	0	0	2	0	3377155	3.09714	3.86609	2.43146	0.118922	0.183423	0.736545	chr12:87413302-90843762
66888	chr12	88057066	88059211	C12orf29 (+22693)	chr12	88063054	88064729	C12orf29 (+28446)	0	0	2	0	5753	3.09714	3.86609	2.43146	0.118922	0.183423	0.736545	chr12:88032066-88089729
66893	chr12	88240947	88244613	NONE	chr12	88331842	88336474	NONE	0	0	2	0	91378	3.09714	3.86609	2.43146	0.118922	0.183423	0.736545	chr12:88215947-88361474
66918	chr12	89039398	89041403	NONE	chr12	89063174	89075106	NONE	0	0	2	0	28739	3.09714	3.86609	2.43146	0.118922	0.183423	0.736545	chr12:89014398-89100106
66943	chr12	89116273	89118680	NONE	chr12	89367581	89378563	DUSP6 (-19801)	0	0	2	0	255595	3.09714	3.86609	2.43146	0.118922	0.183423	0.736545	chr12:89091273-89403563
66944	chr12	89116273	89118680	NONE	chr12	89449272	89454922	NONE	0	0	2	0	334620	3.09714	3.86609	2.43146	0.118922	0.183423	0.736545	chr12:89091273-89479922
66947	chr12	89133484	89137132	NONE	chr12	89180853	89183036	NONE	0	0	2	0	46636	3.09714	3.86609	2.43146	0.118922	0.183423	0.736545	chr12:89108484-89208036
66961	chr12	89155307	89164992	NONE	chr12	90249373	90255239	NONE	0	0	2	0	1092156	3.09714	3.86609	2.43146	0.118922	0.183423	0.736545	chr12:89130307-90280239
66965	chr12	89209559	89214409	NONE	chr12	89235314	89237696	NONE	0	0	2	0	24521	3.09714	3.86609	2.43146	0.118922	0.183423	0.736545	chr12:89184559-89262696
66976	chr12	89235314	89237696	NONE	chr12	89246509	89249387	NONE	0	0	2	0	11443	3.09714	3.86609	2.43146	0.118922	0.183423	0.736545	chr12:89210314-89274387
66978	chr12	89246509	89249387	NONE	chr12	89344551	89356610	DUSP6 (+2690)	0	0	2	0	102632	3.09714	3.86609	2.43146	0.118922	0.183423	0.736545	chr12:89221509-89381610
67023	chr12	89493821	89496169	GALNT4 (+29811)	chr12	89730633	89735202	ATP2B1 (-24087)	0	0	2	0	237922	3.09714	3.86609	2.43146	0.118922	0.183423	0.736545	chr12:89468821-89760202
67032	chr12	89663025	89664946	ATP2B1 (+44845)	chr12	89675754	89680403	ATP2B1 (+30752)	0	0	2	0	14093	3.09714	3.86609	2.43146	0.118922	0.183423	0.736545	chr12:89638025-89705403
67039	chr12	89730633	89735202	ATP2B1 (-24087)	chr12	89932593	89934707	NONE	0	0	2	0	200732	3.09714	3.86609	2.43146	0.118922	0.183423	0.736545	chr12:89705633-89959707
67058	chr12	89946221	89952975	NONE	chr12	90800918	90802682	NONE	0	0	2	0	852202	3.09714	3.86609	2.43146	0.118922	0.183423	0.736545	chr12:89921221-90827682
67071	chr12	90088989	90103213	NONE	chr12	111402327	111459544	SH2B3 (+24988)	0	0	2	0	21334834	3.09714	3.86609	2.43146	0.118922	0.183423	0.736545	chr12:90063989-111484544
67077	chr12	90234935	90236894	NONE	chr12	90322212	90323729	NONE	0	0	2	0	87056	3.09714	3.86609	2.43146	0.118922	0.183423	0.736545	chr12:90209935-90348729
67078	chr12	90322212	90323729	NONE	chr12	90330987	90335018	NONE	0	0	2	0	10032	3.09714	3.86609	2.43146	0.118922	0.183423	0.736545	chr12:90297212-90360018
67080	chr12	90330987	90335018	NONE	chr12	93781620	93791461	NONE	0	0	2	0	3453538	3.09714	3.86609	2.43146	0.118922	0.183423	0.736545	chr12:90305987-93816461
67084	chr12	91188743	91191023	DCN (-6760)	chr12	95199832	95207654	FGD6 (+13721)	0	0	2	0	4013860	3.09714	3.86609	2.43146	0.118922	0.183423	0.736545	chr12:91163743-95232654
67087	chr12	91406616	91408264	NONE	chr12	92132294	92148503	BTG1 (+5498)	0	0	2	0	732958	3.09714	3.86609	2.43146	0.118922	0.183423	0.736545	chr12:91381616-92173503
67088	chr12	91406616	91408264	NONE	chr12	93419340	93427811	UBE2N (+18686), NUDT4 (+45693)	0	0	2	0	2016135	3.09714	3.86609	2.43146	0.118922	0.183423	0.736545	chr12:91381616-93452811
67094	chr12	91776366	91780460	NONE	chr12	92647689	92650542	NONE	0	0	2	0	870702	3.09714	3.86609	2.43146	0.118922	0.183423	0.736545	chr12:91751366-92675542
67095	chr12	91925874	91928002	NONE	chr12	92132294	92148503	BTG1 (+5498)	0	0	2	0	213460	3.09714	3.86609	2.43146	0.118922	0.183423	0.736545	chr12:91900874-92173503
67106	chr12	92075823	92082195	NONE	chr12	92503841	92507939	NONE	0	0	2	0	426881	3.09714	3.86609	2.43146	0.118922	0.183423	0.736545	chr12:92050823-92532939
67112	chr12	92120916	92127246	BTG1 (+21816)	chr12	92880499	92882087	EEA1 (+48038)	0	0	2	0	757212	3.09714	3.86609	2.43146	0.118922	0.183423	0.736545	chr12:92095916-92907087
67128	chr12	92132294	92148503	BTG1 (+5498)	chr12	92647689	92650542	NONE	0	0	2	0	508717	3.09714	3.86609	2.43146	0.118922	0.183423	0.736545	chr12:92107294-92675542
67129	chr12	92168733	92171375	BTG1 (-24157)	chr12	92362392	92371820	NONE	0	0	2	0	197052	3.09714	3.86609	2.43146	0.118922	0.183423	0.736545	chr12:92143733-92396820
67136	chr12	92278070	92279553	NONE	chr12	92600573	92609130	NONE	0	0	2	0	326040	3.09714	3.86609	2.43146	0.118922	0.183423	0.736545	chr12:92253070-92634130
67146	chr12	92286911	92293010	NONE	chr12	92674266	92676343	NONE	0	0	2	0	385344	3.09714	3.86609	2.43146	0.118922	0.183423	0.736545	chr12:92261911-92701343
67179	chr12	92514777	92517976	NONE	chr12	92522534	92524046	NONE	0	0	2	0	6913	3.09714	3.86609	2.43146	0.118922	0.183423	0.736545	chr12:92489777-92549046
67184	chr12	92514777	92517976	NONE	chr12	92647689	92650542	NONE	0	0	2	0	132739	3.09714	3.86609	2.43146	0.118922	0.183423	0.736545	chr12:92489777-92675542
67189	chr12	92535394	92542246	NONE	chr12	92647689	92650542	NONE	0	0	2	0	110295	3.09714	3.86609	2.43146	0.118922	0.183423	0.736545	chr12:92510394-92675542
67197	chr12	92571975	92575770	NONE	chr12	92647689	92650542	NONE	0	0	2	0	75243	3.09714	3.86609	2.43146	0.118922	0.183423	0.736545	chr12:92546975-92675542
67205	chr12	92600573	92609130	NONE	chr12	92647689	92650542	NONE	0	0	2	0	44264	3.09714	3.86609	2.43146	0.118922	0.183423	0.736545	chr12:92575573-92675542
67211	chr12	92743868	92748485	PLEKHG7 (+9688)	chr12	93077096	93082168	NONE	0	0	2	0	333455	3.09714	3.86609	2.43146	0.118922	0.183423	0.736545	chr12:92718868-93107168
67212	chr12	92752731	92756520	PLEKHG7 (+18137)	chr12	92764133	92767428	PLEKHG7 (+29292)	0	0	2	0	11155	3.09714	3.86609	2.43146	0.118922	0.183423	0.736545	chr12:92727731-92792428
67213	chr12	92752731	92756520	PLEKHG7 (+18137)	chr12	92779777	92781802	PLEKHG7 (+44301)	0	0	2	0	26164	3.09714	3.86609	2.43146	0.118922	0.183423	0.736545	chr12:92727731-92806802
67218	chr12	92779777	92781802	PLEKHG7 (+44301)	chr12	92801291	92804561	NONE	0	0	2	0	22136	3.09714	3.86609	2.43146	0.118922	0.183423	0.736545	chr12:92754777-92829561
67224	chr12	92814139	92817462	NONE	chr12	92910247	92914600	EEA1 (+16907)	0	0	2	0	96623	3.09714	3.86609	2.43146	0.118922	0.183423	0.736545	chr12:92789139-92939600
67228	chr12	92883289	92885510	EEA1 (+44931)	chr12	93195463	93200437	NONE	0	0	2	0	313550	3.09714	3.86609	2.43146	0.118922	0.183423	0.736545	chr12:92858289-93225437
67235	chr12	92910247	92914600	EEA1 (+16907)	chr12	93386352	93388659	NUDT4 (+9623)	0	0	2	0	475082	3.09714	3.86609	2.43146	0.118922	0.183423	0.736545	chr12:92885247-93413659
67236	chr12	92925452	92930988	EEA1 (+1111)	chr12	92954604	92957714	EEA1 (-26828)	0	0	2	0	27939	3.09714	3.86609	2.43146	0.118922	0.183423	0.736545	chr12:92900452-92982714
67244	chr12	92965693	92974343	EEA1 (-40687)	chr12	93389889	93392280	NUDT4 (+13202)	0	0	2	0	421066	3.09714	3.86609	2.43146	0.118922	0.183423	0.736545	chr12:92940693-93417280
67245	chr12	92965693	92974343	EEA1 (-40687)	chr12	93419340	93427811	UBE2N (+18686), NUDT4 (+45693)	0	0	2	0	453557	3.09714	3.86609	2.43146	0.118922	0.183423	0.736545	chr12:92940693-93452811
67248	chr12	92974912	92980078	EEA1 (-48164)	chr12	93086394	93091964	NONE	0	0	2	0	111684	3.09714	3.86609	2.43146	0.118922	0.183423	0.736545	chr12:92949912-93116964
67255	chr12	92974912	92980078	EEA1 (-48164)	chr12	93389889	93392280	NUDT4 (+13202)	0	0	2	0	413589	3.09714	3.86609	2.43146	0.118922	0.183423	0.736545	chr12:92949912-93417280
67259	chr12	92987157	92988571	NONE	chr12	93394239	93399899	NUDT4 (+19186), UBE2N (+45193)	0	0	2	0	409205	3.09714	3.86609	2.43146	0.118922	0.183423	0.736545	chr12:92962157-93424899
67260	chr12	92987157	92988571	NONE	chr12	93406583	93410613	NUDT4 (+30715), UBE2N (+33664)	0	0	2	0	420734	3.09714	3.86609	2.43146	0.118922	0.183423	0.736545	chr12:92962157-93435613
67269	chr12	93077096	93082168	NONE	chr12	93394239	93399899	NUDT4 (+19186), UBE2N (+45193)	0	0	2	0	317437	3.09714	3.86609	2.43146	0.118922	0.183423	0.736545	chr12:93052096-93424899
67281	chr12	93134276	93139635	NONE	chr12	93167300	93169307	NONE	0	0	2	0	31348	3.09714	3.86609	2.43146	0.118922	0.183423	0.736545	chr12:93109276-93194307
67288	chr12	93220918	93223004	NONE	chr12	93228355	93231549	NONE	0	0	2	0	7991	3.09714	3.86609	2.43146	0.118922	0.183423	0.736545	chr12:93195918-93256549
67293	chr12	93314899	93318033	NONE	chr12	93375307	93382701	NUDT4 (+1121)	0	0	2	0	62538	3.09714	3.86609	2.43146	0.118922	0.183423	0.736545	chr12:93289899-93407701
67304	chr12	93389889	93392280	NUDT4 (+13202)	chr12	93406583	93410613	NUDT4 (+30715), UBE2N (+33664)	0	0	2	0	17513	3.09714	3.86609	2.43146	0.118922	0.183423	0.736545	chr12:93364889-93435613
67312	chr12	93435423	93437038	UBE2N (+6031)	chr12	93439955	93444059	UBE2N (+255)	0	0	2	0	5776	3.09714	3.86609	2.43146	0.118922	0.183423	0.736545	chr12:93410423-93469059
67321	chr12	93569404	93572797	SOCS2 (-580)	chr12	93590421	93592699	SOCS2 (+19879)	0	0	2	0	20459	3.09714	3.86609	2.43146	0.118922	0.183423	0.736545	chr12:93544404-93617699
67341	chr12	93801900	93807048	NONE	chr12	111567724	111583677	ATXN2 (+23975)	0	0	2	0	17771226	3.09714	3.86609	2.43146	0.118922	0.183423	0.736545	chr12:93776900-111608677
67345	chr12	94229458	94232190	NONE	chr12	94261431	94264241	NONE	0	0	2	0	32012	3.09714	3.86609	2.43146	0.118922	0.183423	0.736545	chr12:94204458-94289241
67364	chr12	95002427	95004808	NDUFA12 (+152)	chr12	95472180	95482065	METAP2 (+3172)	0	0	2	0	473505	3.09714	3.86609	2.43146	0.118922	0.183423	0.736545	chr12:94977427-95507065
67369	chr12	95101408	95104959	NR2C1 (-29481)	chr12	95507156	95511454	METAP2 (+35354), USP44 (+42185)	0	0	2	0	406121	3.09714	3.86609	2.43146	0.118922	0.183423	0.736545	chr12:95076408-95536454
67379	chr12	95409213	95414595	NONE	chr12	95532651	95534147	USP44 (+18091)	0	0	2	0	121495	3.09714	3.86609	2.43146	0.118922	0.183423	0.736545	chr12:95384213-95559147
67381	chr12	95472180	95482065	METAP2 (+3172)	chr12	131893611	131897657	PUS1 (-33589), ULK1 (+983)	0	0	2	0	36418511	3.09714	3.86609	2.43146	0.118922	0.183423	0.736545	chr12:95447180-131922657
67382	chr12	95601181	95602613	NONE	chr12	95606715	95611110	NONE	0	0	2	0	7015	3.09714	3.86609	2.43146	0.118922	0.183423	0.736545	chr12:95576181-95636110
67392	chr12	95835567	95837674	NTN4 (-45863), SNRPF (-22307)	chr12	95941208	95944005	CCDC38 (+367)	0	0	2	0	105986	3.09714	3.86609	2.43146	0.118922	0.183423	0.736545	chr12:95810567-95969005
67393	chr12	96033362	96036495	HAL (-38564), LTA4H (+732)	chr12	96246580	96251196	NONE	0	0	2	0	213959	3.09714	3.86609	2.43146	0.118922	0.183423	0.736545	chr12:96008362-96276196
67394	chr12	96043312	96045674	LTA4H (-8832)	chr12	96217055	96224230	ELK3 (+26261)	0	0	2	0	176149	3.09714	3.86609	2.43146	0.118922	0.183423	0.736545	chr12:96018312-96249230
67396	chr12	96092970	96095649	NONE	chr12	96192574	96200900	ELK3 (+2355)	0	0	2	0	102427	3.09714	3.86609	2.43146	0.118922	0.183423	0.736545	chr12:96067970-96225900
67417	chr12	96176463	96178502	ELK3 (-16899)	chr12	96192574	96200900	ELK3 (+2355)	0	0	2	0	19254	3.09714	3.86609	2.43146	0.118922	0.183423	0.736545	chr12:96151463-96225900
67444	chr12	96242113	96243626	ELK3 (+48488)	chr12	96254314	96259456	NONE	0	0	2	0	14015	3.09714	3.86609	2.43146	0.118922	0.183423	0.736545	chr12:96217113-96284456
67447	chr12	96246580	96251196	NONE	chr12	96260041	96261815	NONE	0	0	2	0	12040	3.09714	3.86609	2.43146	0.118922	0.183423	0.736545	chr12:96221580-96286815
67451	chr12	96254314	96259456	NONE	chr12	96397881	96402801	CDK17 (+219)	0	0	2	0	143456	3.09714	3.86609	2.43146	0.118922	0.183423	0.736545	chr12:96229314-96427801
67452	chr12	96254314	96259456	NONE	chr12	122977773	122986480	ABCB9 (-478)	0	0	2	0	26725241	3.09714	3.86609	2.43146	0.118922	0.183423	0.736545	chr12:96229314-123011480
67453	chr12	96260041	96261815	NONE	chr12	96442154	96449857	CDK17 (-45446), CFAP54 (-43581)	0	0	2	0	185077	3.09714	3.86609	2.43146	0.118922	0.183423	0.736545	chr12:96235041-96474857
67454	chr12	96262588	96269290	NONE	chr12	96397881	96402801	CDK17 (+219)	0	0	2	0	134402	3.09714	3.86609	2.43146	0.118922	0.183423	0.736545	chr12:96237588-96427801
67465	chr12	96483964	96487020	CFAP54 (-4095)	chr12	98416563	98421295	NONE	0	0	2	0	1933437	3.09714	3.86609	2.43146	0.118922	0.183423	0.736545	chr12:96458964-98446295
67468	chr12	97763704	97766006	NONE	chr12	97938600	97945745	NONE	0	0	2	0	177317	3.09714	3.86609	2.43146	0.118922	0.183423	0.736545	chr12:97738704-97970745
67469	chr12	97763704	97766006	NONE	chr12	98396594	98408576	NONE	0	0	2	0	637730	3.09714	3.86609	2.43146	0.118922	0.183423	0.736545	chr12:97738704-98433576
67472	chr12	97920230	97924307	NONE	chr12	110447441	110452846	ANAPC7 (-46414), ARPC3 (+263)	0	0	2	0	12527875	3.09714	3.86609	2.43146	0.118922	0.183423	0.736545	chr12:97895230-110477846
67487	chr12	98445333	98447772	NONE	chr12	98463044	98466150	NONE	0	0	2	0	18044	3.09714	3.86609	2.43146	0.118922	0.183423	0.736545	chr12:98420333-98491150
67490	chr12	98463044	98466150	NONE	chr12	98489060	98492072	TMPO (-25064)	0	0	2	0	25969	3.09714	3.86609	2.43146	0.118922	0.183423	0.736545	chr12:98438044-98517072
67495	chr12	98469130	98473019	TMPO (-44555)	chr12	98502335	98506045	TMPO (-11440)	0	0	2	0	33115	3.09714	3.86609	2.43146	0.118922	0.183423	0.736545	chr12:98444130-98531045
67496	chr12	98469130	98473019	TMPO (-44555)	chr12	98528514	98534567	TMPO (+15911)	0	0	2	0	60466	3.09714	3.86609	2.43146	0.118922	0.183423	0.736545	chr12:98444130-98559567
67497	chr12	98474219	98476245	TMPO (-40398)	chr12	98489060	98492072	TMPO (-25064)	0	0	2	0	15334	3.09714	3.86609	2.43146	0.118922	0.183423	0.736545	chr12:98449219-98517072
67505	chr12	98528514	98534567	TMPO (+15911)	chr12	98592496	98596813	SLC25A3 (+1030)	0	0	2	0	63114	3.09714	3.86609	2.43146	0.118922	0.183423	0.736545	chr12:98503514-98621813
67506	chr12	98540482	98543392	TMPO (+26307)	chr12	98643056	98648346	APAF1 (+560)	0	0	2	0	103764	3.09714	3.86609	2.43146	0.118922	0.183423	0.736545	chr12:98515482-98673346
67514	chr12	98739607	98743683	NONE	chr12	114913270	114917946	NONE	0	0	2	0	16173963	3.09714	3.86609	2.43146	0.118922	0.183423	0.736545	chr12:98714607-114942946
67522	chr12	100576472	100577763	GAS2L3 (+3407)	chr12	100590633	100595172	GAS2L3 (+19192)	0	0	2	0	15785	3.09714	3.86609	2.43146	0.118922	0.183423	0.736545	chr12:100551472-100620172
67532	chr12	101405746	101409454	ARL1 (+220)	chr12	101781073	101783650	SYCP3 (-42893), GNPTAB (+48576)	0	0	2	0	374761	3.09714	3.86609	2.43146	0.118922	0.183423	0.736545	chr12:101380746-101808650
67535	chr12	101602454	101605970	MYBPC1 (+9243)	chr12	101636955	101640334	MYBPC1 (+43676)	0	0	2	0	34432	3.09714	3.86609	2.43146	0.118922	0.183423	0.736545	chr12:101577454-101665334
67536	chr12	101602454	101605970	MYBPC1 (+9243)	chr12	101645784	101647876	NONE	0	0	2	0	42618	3.09714	3.86609	2.43146	0.118922	0.183423	0.736545	chr12:101577454-101672876
67537	chr12	101602454	101605970	MYBPC1 (+9243)	chr12	101696346	101700501	CHPT1 (+797), SYCP3 (+41045)	0	0	2	0	94211	3.09714	3.86609	2.43146	0.118922	0.183423	0.736545	chr12:101577454-101725501
67542	chr12	101636955	101640334	MYBPC1 (+43676)	chr12	101653193	101654907	CHPT1 (-43577)	0	0	2	0	15405	3.09714	3.86609	2.43146	0.118922	0.183423	0.736545	chr12:101611955-101679907
67565	chr12	103827412	103829145	NT5DC3 (+12918)	chr12	103857976	103861558	NT5DC3 (-18570)	0	0	2	0	31488	3.09714	3.86609	2.43146	0.118922	0.183423	0.736545	chr12:103802412-103886558
67578	chr12	103928296	103937367	HSP90B1 (+2498), C12orf73 (+24432)	chr12	103975362	103978099	TDG (+10927)	0	0	2	0	43899	3.09714	3.86609	2.43146	0.118922	0.183423	0.736545	chr12:103903296-104003099
67580	chr12	103928296	103937367	HSP90B1 (+2498), C12orf73 (+24432)	chr12	104203859	104206037	TXNRD1 (-10831)	0	0	2	0	272116	3.09714	3.86609	2.43146	0.118922	0.183423	0.736545	chr12:103903296-104231037
67581	chr12	103928296	103937367	HSP90B1 (+2498), C12orf73 (+24432)	chr12	104284153	104290609	EID3 (-16358)	0	0	2	0	354549	3.09714	3.86609	2.43146	0.118922	0.183423	0.736545	chr12:103903296-104315609
67612	chr12	104275696	104278420	EID3 (-26681)	chr12	104317046	104322051	EID3 (+15810)	0	0	2	0	42490	3.09714	3.86609	2.43146	0.118922	0.183423	0.736545	chr12:104250696-104347051
67624	chr12	104310386	104312319	EID3 (+7614)	chr12	104339378	104343751	EID3 (+37826)	0	0	2	0	30212	3.09714	3.86609	2.43146	0.118922	0.183423	0.736545	chr12:104285386-104368751
67627	chr12	104317046	104322051	EID3 (+15810)	chr12	104337406	104338741	EID3 (+34335)	0	0	2	0	18525	3.09714	3.86609	2.43146	0.118922	0.183423	0.736545	chr12:104292046-104363741
67629	chr12	104317046	104322051	EID3 (+15810)	chr12	104668006	104674160	NONE	0	0	2	0	351534	3.09714	3.86609	2.43146	0.118922	0.183423	0.736545	chr12:104292046-104699160
67630	chr12	104375696	104379022	NONE	chr12	104601693	104606662	NONE	0	0	2	0	226818	3.09714	3.86609	2.43146	0.118922	0.183423	0.736545	chr12:104350696-104631662
67634	chr12	104447150	104450036	CHST11 (-8380)	chr12	104668006	104674160	NONE	0	0	2	0	222490	3.09714	3.86609	2.43146	0.118922	0.183423	0.736545	chr12:104422150-104699160
67637	chr12	104455581	104459739	CHST11 (+687)	chr12	104598465	104601151	NONE	0	0	2	0	142148	3.09714	3.86609	2.43146	0.118922	0.183423	0.736545	chr12:104430581-104626151
67658	chr12	104668006	104674160	NONE	chr12	112301501	112304563	NONE	0	0	2	0	7631949	3.09714	3.86609	2.43146	0.118922	0.183423	0.736545	chr12:104643006-112329563
67663	chr12	104929044	104931788	SLC41A2 (-1761)	chr12	104956668	104960786	SLC41A2 (-30072)	0	0	2	0	28311	3.09714	3.86609	2.43146	0.118922	0.183423	0.736545	chr12:104904044-104985786
67664	chr12	104929044	104931788	SLC41A2 (-1761)	chr12	120494480	120501449	DYNLL1 (+28115), COQ5 (+31217)	0	0	2	0	15567548	3.09714	3.86609	2.43146	0.118922	0.183423	0.736545	chr12:104904044-120526449
67666	chr12	104952363	104954445	SLC41A2 (-24749)	chr12	105195066	105209099	APPL2 (+34000)	0	0	2	0	248678	3.09714	3.86609	2.43146	0.118922	0.183423	0.736545	chr12:104927363-105234099
67668	chr12	105106619	105112926	WASHC4 (+2059)	chr12	105117130	105118852	WASHC4 (+10277)	0	0	2	0	8218	3.09714	3.86609	2.43146	0.118922	0.183423	0.736545	chr12:105081619-105143852
67670	chr12	105117130	105118852	WASHC4 (+10277)	chr12	105195066	105209099	APPL2 (+34000)	0	0	2	0	84091	3.09714	3.86609	2.43146	0.118922	0.183423	0.736545	chr12:105092130-105234099
67672	chr12	105129534	105131412	WASHC4 (+22759)	chr12	105195066	105209099	APPL2 (+34000)	0	0	2	0	71609	3.09714	3.86609	2.43146	0.118922	0.183423	0.736545	chr12:105104534-105234099
67679	chr12	105195066	105209099	APPL2 (+34000)	chr12	105329811	105333084	NONE	0	0	2	0	129365	3.09714	3.86609	2.43146	0.118922	0.183423	0.736545	chr12:105170066-105358084
67693	chr12	106089812	106092294	NUAK1 (+48980)	chr12	106111639	106114602	NUAK1 (+26912)	0	0	2	0	22067	3.09714	3.86609	2.43146	0.118922	0.183423	0.736545	chr12:106064812-106139602
67696	chr12	106111639	106114602	NUAK1 (+26912)	chr12	106125594	106127636	NUAK1 (+13418)	0	0	2	0	13494	3.09714	3.86609	2.43146	0.118922	0.183423	0.736545	chr12:106086639-106152636
67698	chr12	106226630	106228382	CKAP4 (+20482)	chr12	106285997	106290753	CKAP4 (-40387)	0	0	2	0	60869	3.09714	3.86609	2.43146	0.118922	0.183423	0.736545	chr12:106201630-106315753
67711	chr12	106756118	106761067	RIC8B (-16002)	chr12	106778288	106780974	RIC8B (+5036)	0	0	2	0	21038	3.09714	3.86609	2.43146	0.118922	0.183423	0.736545	chr12:106731118-106805974
67719	chr12	107143796	107146921	NONE	chr12	107411075	107413709	NONE	0	0	2	0	267033	3.09714	3.86609	2.43146	0.118922	0.183423	0.736545	chr12:107118796-107438709
67721	chr12	107335953	107338485	BTBD11 (+18806)	chr12	107344191	107345806	BTBD11 (+26586)	0	0	2	0	7779	3.09714	3.86609	2.43146	0.118922	0.183423	0.736545	chr12:107310953-107370806
67722	chr12	107411075	107413709	NONE	chr12	107441293	107443636	NONE	0	0	2	0	30072	3.09714	3.86609	2.43146	0.118922	0.183423	0.736545	chr12:107386075-107468636
67731	chr12	108312251	108314326	CMKLR1 (+26028)	chr12	108522374	108529652	FICD (+10828), SART3 (+35376)	0	0	2	0	212724	3.09714	3.86609	2.43146	0.118922	0.183423	0.736545	chr12:108287251-108554652
67745	chr12	108557654	108567388	SART3 (-1132), ISCU (-80)	chr12	109087733	109093426	ALKBH2 (+2879), USP30 (+37994)	0	0	2	0	528058	3.09714	3.86609	2.43146	0.118922	0.183423	0.736545	chr12:108532654-109118426
67748	chr12	108557654	108567388	SART3 (-1132), ISCU (-80)	chr12	110222420	110225618	NONE	0	0	2	0	1661498	3.09714	3.86609	2.43146	0.118922	0.183423	0.736545	chr12:108532654-110250618
67753	chr12	108627257	108633024	TMEM119 (-32017), SELPLG (+1937)	chr12	108663305	108668300	SELPLG (-33725), CORO1C (+37195)	0	0	2	0	35662	3.09714	3.86609	2.43146	0.118922	0.183423	0.736545	chr12:108602257-108693300
67765	chr12	108636483	108646729	SELPLG (-9528)	chr12	108778710	108782043	NONE	0	0	2	0	138770	3.09714	3.86609	2.43146	0.118922	0.183423	0.736545	chr12:108611483-108807043
67769	chr12	108647483	108649017	SELPLG (-16172)	chr12	108655714	108659483	SELPLG (-25521), CORO1C (+45399)	0	0	2	0	9348	3.09714	3.86609	2.43146	0.118922	0.183423	0.736545	chr12:108622483-108684483
67770	chr12	108647483	108649017	SELPLG (-16172)	chr12	108687560	108700156	CORO1C (+9140)	0	0	2	0	45608	3.09714	3.86609	2.43146	0.118922	0.183423	0.736545	chr12:108622483-108725156
67778	chr12	108663305	108668300	SELPLG (-33725), CORO1C (+37195)	chr12	109051807	109054582	USP30 (+609), ALKBH2 (+40264)	0	0	2	0	387392	3.09714	3.86609	2.43146	0.118922	0.183423	0.736545	chr12:108638305-109079582
67790	chr12	108687560	108700156	CORO1C (+9140)	chr12	112937273	112938994	OAS3 (-218), OAS1 (+31351)	0	0	2	0	4244275	3.09714	3.86609	2.43146	0.118922	0.183423	0.736545	chr12:108662560-112963994
67822	chr12	108796295	108859748	SSH1 (+29568)	chr12	125120564	125123038	NONE	0	0	2	0	16293779	3.09714	3.86609	2.43146	0.118922	0.183423	0.736545	chr12:108771295-125148038
67823	chr12	109087733	109093426	ALKBH2 (+2879), USP30 (+37994)	chr12	109097015	109099715	ACACB (-18230), UNG (+791)	0	0	2	0	7785	3.09714	3.86609	2.43146	0.118922	0.183423	0.736545	chr12:109062733-109124715
67826	chr12	109100827	109105235	ACACB (-13564), UNG (+5457)	chr12	109162039	109164469	ACACB (+46659)	0	0	2	0	60223	3.09714	3.86609	2.43146	0.118922	0.183423	0.736545	chr12:109075827-109189469
67828	chr12	109162039	109164469	ACACB (+46659)	chr12	119863751	119872683	CIT (+9074)	0	0	2	0	10704963	3.09714	3.86609	2.43146	0.118922	0.183423	0.736545	chr12:109137039-119897683
67847	chr12	109537938	109540750	MMAB (+34530)	chr12	109559634	109561467	MMAB (+13323)	0	0	2	0	21206	3.09714	3.86609	2.43146	0.118922	0.183423	0.736545	chr12:109512938-109586467
67854	chr12	109559634	109561467	MMAB (+13323)	chr12	110581403	110584067	PPTC7 (+585)	0	0	2	0	1022184	3.09714	3.86609	2.43146	0.118922	0.183423	0.736545	chr12:109534634-110609067
67856	chr12	109580205	109583664	MVK (+7128)	chr12	109836458	109842420	TRPV4 (-24548), GLTP (+41049)	0	0	2	0	257504	3.09714	3.86609	2.43146	0.118922	0.183423	0.736545	chr12:109555205-109867420
67858	chr12	109708467	109712001	NONE	chr12	109935898	109940138	TCHP (+37500)	0	0	2	0	227784	3.09714	3.86609	2.43146	0.118922	0.183423	0.736545	chr12:109683467-109965138
67861	chr12	109737803	109741680	NONE	chr12	109866967	109873281	GLTP (+10364)	0	0	2	0	130382	3.09714	3.86609	2.43146	0.118922	0.183423	0.736545	chr12:109712803-109898281
67862	chr12	109760899	109764661	NONE	chr12	109831806	109834189	TRPV4 (-18107), GLTP (+47490)	0	0	2	0	70217	3.09714	3.86609	2.43146	0.118922	0.183423	0.736545	chr12:109735899-109859189
67868	chr12	109821177	109829695	TRPV4 (-10545)	chr12	124725004	124731685	NONE	0	0	2	0	14902908	3.09714	3.86609	2.43146	0.118922	0.183423	0.736545	chr12:109796177-124756685
67892	chr12	109935898	109940138	TCHP (+37500)	chr12	110309690	110325409	ATP2A2 (+35869)	0	0	2	0	379531	3.09714	3.86609	2.43146	0.118922	0.183423	0.736545	chr12:109910898-110350409
67904	chr12	109963984	109968737	GIT2 (+29863)	chr12	109995040	109997429	ANKRD13A (-3288), GIT2 (-11)	0	0	2	0	29874	3.09714	3.86609	2.43146	0.118922	0.183423	0.736545	chr12:109938984-110022429
67905	chr12	109963984	109968737	GIT2 (+29863)	chr12	110035687	110045093	ANKRD13A (+40867)	0	0	2	0	74029	3.09714	3.86609	2.43146	0.118922	0.183423	0.736545	chr12:109938984-110070093
67906	chr12	109963984	109968737	GIT2 (+29863)	chr12	110309690	110325409	ATP2A2 (+35869)	0	0	2	0	351189	3.09714	3.86609	2.43146	0.118922	0.183423	0.736545	chr12:109938984-110350409
67907	chr12	109981815	109984185	GIT2 (+13224)	chr12	110035687	110045093	ANKRD13A (+40867)	0	0	2	0	57390	3.09714	3.86609	2.43146	0.118922	0.183423	0.736545	chr12:109956815-110070093
67911	chr12	109998248	110002526	ANKRD13A (+864)	chr12	110046711	110050242	ANKRD13A (+48954)	0	0	2	0	48089	3.09714	3.86609	2.43146	0.118922	0.183423	0.736545	chr12:109973248-110075242
67913	chr12	109998248	110002526	ANKRD13A (+864)	chr12	110072430	110075696	NONE	0	0	2	0	73676	3.09714	3.86609	2.43146	0.118922	0.183423	0.736545	chr12:109973248-110100696
67916	chr12	110011743	110013601	ANKRD13A (+13149)	chr12	110053779	110062253	NONE	0	0	2	0	45344	3.09714	3.86609	2.43146	0.118922	0.183423	0.736545	chr12:109986743-110087253
67917	chr12	110011743	110013601	ANKRD13A (+13149)	chr12	110296349	110305171	ATP2A2 (+19079)	0	0	2	0	288088	3.09714	3.86609	2.43146	0.118922	0.183423	0.736545	chr12:109986743-110330171
67918	chr12	110023260	110025701	ANKRD13A (+24958)	chr12	110053779	110062253	NONE	0	0	2	0	33535	3.09714	3.86609	2.43146	0.118922	0.183423	0.736545	chr12:109998260-110087253
67937	chr12	110053779	110062253	NONE	chr12	110573891	110580721	PPTC7 (+6014)	0	0	2	0	519290	3.09714	3.86609	2.43146	0.118922	0.183423	0.736545	chr12:110028779-110605721
67939	chr12	110053779	110062253	NONE	chr12	120901986	120909147	SPPL3 (-1196)	0	0	2	0	10847550	3.09714	3.86609	2.43146	0.118922	0.183423	0.736545	chr12:110028779-120934147
67951	chr12	110106643	110110527	IFT81 (-15792)	chr12	110749705	110752282	PPP1CC (-8055)	0	0	2	0	642408	3.09714	3.86609	2.43146	0.118922	0.183423	0.736545	chr12:110081643-110777282
67957	chr12	110134104	110138808	IFT81 (+12079)	chr12	110326418	110346618	NONE	0	0	2	0	200062	3.09714	3.86609	2.43146	0.118922	0.183423	0.736545	chr12:110109104-110371618
67964	chr12	110198245	110205144	NONE	chr12	110309690	110325409	ATP2A2 (+35869)	0	0	2	0	115855	3.09714	3.86609	2.43146	0.118922	0.183423	0.736545	chr12:110173245-110350409
67974	chr12	110268971	110272781	ATP2A2 (-10805)	chr12	110291750	110293305	ATP2A2 (+10847)	0	0	2	0	21651	3.09714	3.86609	2.43146	0.118922	0.183423	0.736545	chr12:110243971-110318305
67984	chr12	110279521	110290126	ATP2A2 (+3143)	chr12	110467051	110470944	GPN3 (-277), VPS29 (+32505)	0	0	2	0	184174	3.09714	3.86609	2.43146	0.118922	0.183423	0.736545	chr12:110254521-110495944
67985	chr12	110291750	110293305	ATP2A2 (+10847)	chr12	110296349	110305171	ATP2A2 (+19079)	0	0	2	0	8232	3.09714	3.86609	2.43146	0.118922	0.183423	0.736545	chr12:110266750-110330171
67986	chr12	110291750	110293305	ATP2A2 (+10847)	chr12	110326418	110346618	NONE	0	0	2	0	43990	3.09714	3.86609	2.43146	0.118922	0.183423	0.736545	chr12:110266750-110371618
67996	chr12	110309690	110325409	ATP2A2 (+35869)	chr12	110531429	110533420	RAD9B (+30186)	0	0	2	0	214875	3.09714	3.86609	2.43146	0.118922	0.183423	0.736545	chr12:110284690-110558420
67998	chr12	110309690	110325409	ATP2A2 (+35869)	chr12	110613681	110615190	TCTN1 (+272)	0	0	2	0	296886	3.09714	3.86609	2.43146	0.118922	0.183423	0.736545	chr12:110284690-110640190
68002	chr12	110309690	110325409	ATP2A2 (+35869)	chr12	132709168	132714875	PGAM5 (+1203), ANKLE2 (+49866)	0	0	2	0	22394472	3.09714	3.86609	2.43146	0.118922	0.183423	0.736545	chr12:110284690-132739875
68009	chr12	110347954	110350705	NONE	chr12	110377213	110380126	ANAPC7 (+25060)	0	0	2	0	29340	3.09714	3.86609	2.43146	0.118922	0.183423	0.736545	chr12:110322954-110405126
68019	chr12	110435175	110438747	ANAPC7 (-33231), ARPC3 (+13446)	chr12	110573891	110580721	PPTC7 (+6014)	0	0	2	0	140345	3.09714	3.86609	2.43146	0.118922	0.183423	0.736545	chr12:110410175-110605721
68020	chr12	110444673	110446633	ANAPC7 (-41923), ARPC3 (+4754)	chr12	110467051	110470944	GPN3 (-277), VPS29 (+32505)	0	0	2	0	23344	3.09714	3.86609	2.43146	0.118922	0.183423	0.736545	chr12:110419673-110495944
68028	chr12	110457903	110460567	ARPC3 (-8828), GPN3 (+9486)	chr12	110488469	110490030	GPN3 (-20529), VPS29 (+12253)	0	0	2	0	30014	3.09714	3.86609	2.43146	0.118922	0.183423	0.736545	chr12:110432903-110515030
68029	chr12	110467051	110470944	GPN3 (-277), VPS29 (+32505)	chr12	110475928	110477638	GPN3 (-8062), VPS29 (+24720)	0	0	2	0	7785	3.09714	3.86609	2.43146	0.118922	0.183423	0.736545	chr12:110442051-110502638
68035	chr12	110475928	110477638	GPN3 (-8062), VPS29 (+24720)	chr12	110542211	110548096	PPTC7 (+38166), RAD9B (+42915)	0	0	2	0	68370	3.09714	3.86609	2.43146	0.118922	0.183423	0.736545	chr12:110450928-110573096
68037	chr12	110498852	110503156	GPN3 (-32283), VPS29 (+499)	chr12	110613681	110615190	TCTN1 (+272)	0	0	2	0	113431	3.09714	3.86609	2.43146	0.118922	0.183423	0.736545	chr12:110473852-110640190
68055	chr12	110573891	110580721	PPTC7 (+6014)	chr12	122494904	122507780	ZCCHC8 (-269), RSRC2 (+25657)	0	0	2	0	11924036	3.09714	3.86609	2.43146	0.118922	0.183423	0.736545	chr12:110548891-122532780
68063	chr12	110732055	110738500	HVCN1 (-46569), PPP1CC (+7661)	chr12	111596628	111601856	ATXN2 (+434)	0	0	2	0	863964	3.09714	3.86609	2.43146	0.118922	0.183423	0.736545	chr12:110707055-111626856
68075	chr12	111402327	111459544	SH2B3 (+24988)	chr12	111532255	111533764	NONE	0	0	2	0	102074	3.09714	3.86609	2.43146	0.118922	0.183423	0.736545	chr12:111377327-111558764
68076	chr12	111402327	111459544	SH2B3 (+24988)	chr12	111560193	111562496	ATXN2 (+38331)	0	0	2	0	130409	3.09714	3.86609	2.43146	0.118922	0.183423	0.736545	chr12:111377327-111587496
68077	chr12	111402327	111459544	SH2B3 (+24988)	chr12	111684622	111687527	BRAP (-89), ACAD10 (-1)	0	0	2	0	255139	3.09714	3.86609	2.43146	0.118922	0.183423	0.736545	chr12:111377327-111712527
68080	chr12	111402327	111459544	SH2B3 (+24988)	chr12	112452971	112457193	PTPN11 (+35970)	0	0	2	0	1024146	3.09714	3.86609	2.43146	0.118922	0.183423	0.736545	chr12:111377327-112482193
68087	chr12	111465720	111475164	NONE	chr12	111513236	111515344	NONE	0	0	2	0	43848	3.09714	3.86609	2.43146	0.118922	0.183423	0.736545	chr12:111440720-111540344
68105	chr12	111505235	111506767	NONE	chr12	111526508	111531418	NONE	0	0	2	0	22962	3.09714	3.86609	2.43146	0.118922	0.183423	0.736545	chr12:111480235-111556418
68107	chr12	111509873	111511701	NONE	chr12	111567724	111583677	ATXN2 (+23975)	0	0	2	0	64913	3.09714	3.86609	2.43146	0.118922	0.183423	0.736545	chr12:111484873-111608677
68109	chr12	111513236	111515344	NONE	chr12	112129226	112131921	TRAFD1 (+5029)	0	0	2	0	616283	3.09714	3.86609	2.43146	0.118922	0.183423	0.736545	chr12:111488236-112156921
68115	chr12	111526508	111531418	NONE	chr12	111556726	111559320	ATXN2 (+41653)	0	0	2	0	29060	3.09714	3.86609	2.43146	0.118922	0.183423	0.736545	chr12:111501508-111584320
68127	chr12	111567724	111583677	ATXN2 (+23975)	chr12	112445369	112448644	PTPN11 (+27895)	0	0	2	0	871306	3.09714	3.86609	2.43146	0.118922	0.183423	0.736545	chr12:111542724-112473644
68129	chr12	111585408	111588685	ATXN2 (+12629)	chr12	111661815	111663403	BRAP (+23377)	0	0	2	0	75562	3.09714	3.86609	2.43146	0.118922	0.183423	0.736545	chr12:111560408-111688403
68131	chr12	111636312	111637661	ATXN2 (-37311), BRAP (+48999)	chr12	111644407	111647032	ATXN2 (-46044), BRAP (+40266)	0	0	2	0	8733	3.09714	3.86609	2.43146	0.118922	0.183423	0.736545	chr12:111611312-111672032
68134	chr12	111839755	111847512	MAPKAPK5 (+1008)	chr12	120494480	120501449	DYNLL1 (+28115), COQ5 (+31217)	0	0	2	0	8654331	3.09714	3.86609	2.43146	0.118922	0.183423	0.736545	chr12:111814755-120526449
68136	chr12	111941364	111944049	NONE	chr12	112089193	112100187	NAA25 (+14332)	0	0	2	0	151983	3.09714	3.86609	2.43146	0.118922	0.183423	0.736545	chr12:111916364-112125187
68142	chr12	112011409	112023876	ERP29 (+4327)	chr12	112065136	112068141	NAA25 (+42383)	0	0	2	0	48996	3.09714	3.86609	2.43146	0.118922	0.183423	0.736545	chr12:111986409-112093141
68146	chr12	112011409	112023876	ERP29 (+4327)	chr12	112403210	112410229	HECTD4 (-24281), RPL6 (+2876)	0	0	2	0	389077	3.09714	3.86609	2.43146	0.118922	0.183423	0.736545	chr12:111986409-112435229
68150	chr12	112025011	112028977	ERP29 (+13678)	chr12	112079219	112081605	NAA25 (+28610)	0	0	2	0	53418	3.09714	3.86609	2.43146	0.118922	0.183423	0.736545	chr12:112000011-112106605
68154	chr12	112029988	112034181	ERP29 (+18769)	chr12	112055352	112057488	ERP29 (+43104)	0	0	2	0	24335	3.09714	3.86609	2.43146	0.118922	0.183423	0.736545	chr12:112004988-112082488
68160	chr12	112046593	112053631	ERP29 (+36796)	chr12	112074726	112076533	NAA25 (+33392)	0	0	2	0	25517	3.09714	3.86609	2.43146	0.118922	0.183423	0.736545	chr12:112021593-112101533
68166	chr12	112055352	112057488	ERP29 (+43104)	chr12	112065136	112068141	NAA25 (+42383)	0	0	2	0	10218	3.09714	3.86609	2.43146	0.118922	0.183423	0.736545	chr12:112030352-112093141
68169	chr12	112055352	112057488	ERP29 (+43104)	chr12	112089193	112100187	NAA25 (+14332)	0	0	2	0	38270	3.09714	3.86609	2.43146	0.118922	0.183423	0.736545	chr12:112030352-112125187
68170	chr12	112062753	112064167	NAA25 (+45562)	chr12	112089193	112100187	NAA25 (+14332)	0	0	2	0	31230	3.09714	3.86609	2.43146	0.118922	0.183423	0.736545	chr12:112037753-112125187
68172	chr12	112074726	112076533	NAA25 (+33392)	chr12	112089193	112100187	NAA25 (+14332)	0	0	2	0	19060	3.09714	3.86609	2.43146	0.118922	0.183423	0.736545	chr12:112049726-112125187
68180	chr12	112089193	112100187	NAA25 (+14332)	chr12	123349902	123352318	KMT5A (-32663), SBNO1 (-669)	0	0	2	0	11256420	3.09714	3.86609	2.43146	0.118922	0.183423	0.736545	chr12:112064193-123377318
68185	chr12	112104620	112113731	TRAFD1 (-16369), NAA25 (-154)	chr12	113183325	113187667	RITA1 (-46), DDX54 (-17)	0	0	2	0	1076320	3.09714	3.86609	2.43146	0.118922	0.183423	0.736545	chr12:112079620-113212667
68186	chr12	112104620	112113731	TRAFD1 (-16369), NAA25 (-154)	chr12	116132230	116139880	NONE	0	0	2	0	4026879	3.09714	3.86609	2.43146	0.118922	0.183423	0.736545	chr12:112079620-116164880
68187	chr12	112115491	112118301	TRAFD1 (-8649), NAA25 (-7874)	chr12	112121247	112123246	NAA25 (-13225), TRAFD1 (-3298)	0	0	2	0	5350	3.09714	3.86609	2.43146	0.118922	0.183423	0.736545	chr12:112090491-112148246
68193	chr12	112291407	112292972	NONE	chr12	112301501	112304563	NONE	0	0	2	0	10842	3.09714	3.86609	2.43146	0.118922	0.183423	0.736545	chr12:112266407-112329563
68196	chr12	112403210	112410229	HECTD4 (-24281), RPL6 (+2876)	chr12	112445369	112448644	PTPN11 (+27895)	0	0	2	0	40287	3.09714	3.86609	2.43146	0.118922	0.183423	0.736545	chr12:112378210-112473644
68200	chr12	112445369	112448644	PTPN11 (+27895)	chr12	112501981	112503651	NONE	0	0	2	0	55809	3.09714	3.86609	2.43146	0.118922	0.183423	0.736545	chr12:112420369-112528651
68201	chr12	112452971	112457193	PTPN11 (+35970)	chr12	112464662	112467218	PTPN11 (+46828)	0	0	2	0	10858	3.09714	3.86609	2.43146	0.118922	0.183423	0.736545	chr12:112427971-112492218
68205	chr12	112937273	112938994	OAS3 (-218), OAS1 (+31351)	chr12	113213734	113218199	TPCN1 (-5493), RITA1 (+30425)	0	0	2	0	277833	3.09714	3.86609	2.43146	0.118922	0.183423	0.736545	chr12:112912273-113243199
68210	chr12	113017892	113020764	DTX1 (-38362), OAS2 (+40933)	chr12	113178990	113182794	DDX54 (+4587), CFAP73 (+31034)	0	0	2	0	161564	3.09714	3.86609	2.43146	0.118922	0.183423	0.736545	chr12:112992892-113207794
68213	chr12	113037740	113042409	DTX1 (-17615)	chr12	113167522	113169826	DDX54 (+16805), CFAP73 (+18816)	0	0	2	0	128599	3.09714	3.86609	2.43146	0.118922	0.183423	0.736545	chr12:113012740-113194826
68232	chr12	114678279	114686394	TBX3 (+1253)	chr12	114763935	114766028	NONE	0	0	2	0	82645	3.09714	3.86609	2.43146	0.118922	0.183423	0.736545	chr12:114653279-114791028
68240	chr12	114763935	114766028	NONE	chr12	114828584	114831476	NONE	0	0	2	0	65048	3.09714	3.86609	2.43146	0.118922	0.183423	0.736545	chr12:114738935-114856476
68241	chr12	114772829	114778528	NONE	chr12	114812302	114814494	NONE	0	0	2	0	37719	3.09714	3.86609	2.43146	0.118922	0.183423	0.736545	chr12:114747829-114839494
68244	chr12	114772829	114778528	NONE	chr12	114953380	114956380	NONE	0	0	2	0	179201	3.09714	3.86609	2.43146	0.118922	0.183423	0.736545	chr12:114747829-114981380
68250	chr12	114913270	114917946	NONE	chr12	115348844	115350671	NONE	0	0	2	0	434149	3.09714	3.86609	2.43146	0.118922	0.183423	0.736545	chr12:114888270-115375671
68257	chr12	114931715	114940102	NONE	chr12	118355500	118362584	TAOK3 (+13903)	0	0	2	0	3423133	3.09714	3.86609	2.43146	0.118922	0.183423	0.736545	chr12:114906715-118387584
68259	chr12	115149119	115150932	NONE	chr12	115154095	115158431	NONE	0	0	2	0	6237	3.09714	3.86609	2.43146	0.118922	0.183423	0.736545	chr12:115124119-115183431
68269	chr12	115971841	115973727	NONE	chr12	115988206	115990047	NONE	0	0	2	0	16342	3.09714	3.86609	2.43146	0.118922	0.183423	0.736545	chr12:115946841-116015047
68272	chr12	116026699	116028440	NONE	chr12	116132230	116139880	NONE	0	0	2	0	108485	3.09714	3.86609	2.43146	0.118922	0.183423	0.736545	chr12:116001699-116164880
68280	chr12	116122402	116125599	NONE	chr12	116433265	116435980	NONE	0	0	2	0	310622	3.09714	3.86609	2.43146	0.118922	0.183423	0.736545	chr12:116097402-116460980
68288	chr12	116132230	116139880	NONE	chr12	116557048	116561185	MAP1LC3B2 (-264)	0	0	2	0	423061	3.09714	3.86609	2.43146	0.118922	0.183423	0.736545	chr12:116107230-116586185
68297	chr12	116235237	116238402	MED13L (+40518)	chr12	116248215	116249986	MED13L (+28237)	0	0	2	0	12281	3.09714	3.86609	2.43146	0.118922	0.183423	0.736545	chr12:116210237-116274986
68298	chr12	116235237	116238402	MED13L (+40518)	chr12	116557048	116561185	MAP1LC3B2 (-264)	0	0	2	0	322297	3.09714	3.86609	2.43146	0.118922	0.183423	0.736545	chr12:116210237-116586185
68299	chr12	116275204	116279363	MED13L (+54)	chr12	116319062	116321202	MED13L (-42794)	0	0	2	0	42848	3.09714	3.86609	2.43146	0.118922	0.183423	0.736545	chr12:116250204-116346202
68320	chr12	116524693	116529787	MAP1LC3B2 (-32141)	chr12	116591183	116593382	MAP1LC3B2 (+32902)	0	0	2	0	65042	3.09714	3.86609	2.43146	0.118922	0.183423	0.736545	chr12:116499693-116618382
68322	chr12	116557048	116561185	MAP1LC3B2 (-264)	chr12	116591183	116593382	MAP1LC3B2 (+32902)	0	0	2	0	33166	3.09714	3.86609	2.43146	0.118922	0.183423	0.736545	chr12:116532048-116618382
68329	chr12	117090038	117093989	TESC (+7455)	chr12	117147878	117150621	TESC (-49781), FBXO21 (+41206)	0	0	2	0	57236	3.09714	3.86609	2.43146	0.118922	0.183423	0.736545	chr12:117065038-117175621
68330	chr12	117133548	117135105	TESC (-34858)	chr12	117147878	117150621	TESC (-49781), FBXO21 (+41206)	0	0	2	0	14923	3.09714	3.86609	2.43146	0.118922	0.183423	0.736545	chr12:117108548-117175621
68333	chr12	118016223	118017902	RFC5 (+353), WSB2 (+45111)	chr12	118058451	118062919	WSB2 (+1489), RFC5 (+43975)	0	0	2	0	43622	3.09714	3.86609	2.43146	0.118922	0.183423	0.736545	chr12:117991223-118087919
68341	chr12	118170378	118172113	PEBP1 (+35388)	chr12	118371230	118378544	TAOK3 (-1942), SUDS3 (-1493)	0	0	2	0	203641	3.09714	3.86609	2.43146	0.118922	0.183423	0.736545	chr12:118145378-118403544
68349	chr12	118237498	118239181	NONE	chr12	118355500	118362584	TAOK3 (+13903)	0	0	2	0	120702	3.09714	3.86609	2.43146	0.118922	0.183423	0.736545	chr12:118212498-118387584
68355	chr12	119667414	119671426	PRKAB1 (+1667)	chr12	119673988	119677789	PRKAB1 (+8136)	0	0	2	0	6468	3.09714	3.86609	2.43146	0.118922	0.183423	0.736545	chr12:119642414-119702789
68357	chr12	119673988	119677789	PRKAB1 (+8136)	chr12	119679218	119684018	PRKAB1 (+13865)	0	0	2	0	5729	3.09714	3.86609	2.43146	0.118922	0.183423	0.736545	chr12:119648988-119709018
68359	chr12	119689916	119694086	PRKAB1 (+24248)	chr12	126369200	126371793	NONE	0	0	2	0	6678495	3.09714	3.86609	2.43146	0.118922	0.183423	0.736545	chr12:119664916-126396793
68360	chr12	119715213	119718344	PRKAB1 (+49026)	chr12	119821368	119823283	NONE	0	0	2	0	105547	3.09714	3.86609	2.43146	0.118922	0.183423	0.736545	chr12:119690213-119848283
68361	chr12	119715213	119718344	PRKAB1 (+49026)	chr12	127229048	127232862	NONE	0	0	2	0	7514176	3.09714	3.86609	2.43146	0.118922	0.183423	0.736545	chr12:119690213-127257862
68369	chr12	120089223	120091491	RAB35 (+26482)	chr12	120189969	120202968	GCN1 (-1759), RPLP0 (+4630)	0	0	2	0	106111	3.09714	3.86609	2.43146	0.118922	0.183423	0.736545	chr12:120064223-120227968
68373	chr12	120159167	120161005	RAB35 (-43247), GCN1 (+34624)	chr12	120167302	120169221	GCN1 (+26448)	0	0	2	0	8175	3.09714	3.86609	2.43146	0.118922	0.183423	0.736545	chr12:120134167-120194221
68374	chr12	120159167	120161005	RAB35 (-43247), GCN1 (+34624)	chr12	120189969	120202968	GCN1 (-1759), RPLP0 (+4630)	0	0	2	0	36382	3.09714	3.86609	2.43146	0.118922	0.183423	0.736545	chr12:120134167-120227968
68375	chr12	120167302	120169221	GCN1 (+26448)	chr12	120175037	120176674	GCN1 (+18854)	0	0	2	0	7594	3.09714	3.86609	2.43146	0.118922	0.183423	0.736545	chr12:120142302-120201674
68379	chr12	120177465	120179424	GCN1 (+16265)	chr12	120188483	120189889	GCN1 (+5524)	0	0	2	0	10741	3.09714	3.86609	2.43146	0.118922	0.183423	0.736545	chr12:120152465-120214889
68392	chr12	120204016	120207234	RPLP0 (-4526)	chr12	120289279	120294494	PXN (-26116), SIRT4 (-10434)	0	0	2	0	86261	3.09714	3.86609	2.43146	0.118922	0.183423	0.736545	chr12:120179016-120319494
68412	chr12	120444931	120447780	TRIAP1 (+56), ENSG00000111780 (+8158)	chr12	121774324	121807956	RHOF (+3122)	0	0	2	0	1344784	3.09714	3.86609	2.43146	0.118922	0.183423	0.736545	chr12:120419931-121832956
68417	chr12	120451939	120465186	SRSF9 (+11230), GATC (+12125)	chr12	120513037	120515327	COQ5 (+15000), DYNLL1 (+44332)	0	0	2	0	55619	3.09714	3.86609	2.43146	0.118922	0.183423	0.736545	chr12:120426939-120540327
68421	chr12	120451939	120465186	SRSF9 (+11230), GATC (+12125)	chr12	120685520	120690794	UNC119B (-22278), MLEC (+1288)	0	0	2	0	229594	3.09714	3.86609	2.43146	0.118922	0.183423	0.736545	chr12:120426939-120715794
68430	chr12	120478922	120481265	DYNLL1 (+10244), COQ5 (+49088)	chr12	120562739	120565961	POP5 (+17048), RNF10 (+29538)	0	0	2	0	84256	3.09714	3.86609	2.43146	0.118922	0.183423	0.736545	chr12:120453922-120590961
68437	chr12	120494480	120501449	DYNLL1 (+28115), COQ5 (+31217)	chr12	121032950	121037874	C12orf43 (-18910), OASL (+3830)	0	0	2	0	537447	3.09714	3.86609	2.43146	0.118922	0.183423	0.736545	chr12:120469480-121062874
68448	chr12	120543678	120547354	RNF10 (+10704), POP5 (+35882)	chr12	120553640	120555733	RNF10 (+19875), POP5 (+26711)	0	0	2	0	9170	3.09714	3.86609	2.43146	0.118922	0.183423	0.736545	chr12:120518678-120580733
68456	chr12	120676664	120679327	MLEC (-8873), CABP1 (+37444)	chr12	120691698	120694877	UNC119B (-17147), MLEC (+6419)	0	0	2	0	15292	3.09714	3.86609	2.43146	0.118922	0.183423	0.736545	chr12:120651664-120719877
68462	chr12	120712845	120714556	ACADS (-12034), UNC119B (+3266)	chr12	120718787	120721625	ACADS (-5529), UNC119B (+9771)	0	0	2	0	6505	3.09714	3.86609	2.43146	0.118922	0.183423	0.736545	chr12:120687845-120746625
68471	chr12	120816065	120820537	NONE	chr12	120856202	120858406	SPPL3 (+47067)	0	0	2	0	39003	3.09714	3.86609	2.43146	0.118922	0.183423	0.736545	chr12:120791065-120883406
68481	chr12	121087168	121088692	OASL (-48688), P2RX7 (-44898)	chr12	121128156	121130709	P2RX7 (-3395)	0	0	2	0	41502	3.09714	3.86609	2.43146	0.118922	0.183423	0.736545	chr12:121062168-121155709
68484	chr12	121142579	121146396	P2RX7 (+11660)	chr12	121342652	121353677	CAMKK2 (-49857), ANAPC5 (+4297)	0	0	2	0	203677	3.09714	3.86609	2.43146	0.118922	0.183423	0.736545	chr12:121117579-121378677
68485	chr12	121142579	121146396	P2RX7 (+11660)	chr12	121774324	121807956	RHOF (+3122)	0	0	2	0	646652	3.09714	3.86609	2.43146	0.118922	0.183423	0.736545	chr12:121117579-121832956
68491	chr12	121333308	121338499	CAMKK2 (-37596), ANAPC5 (+16558)	chr12	121439779	121441462	RNF34 (+40502)	0	0	2	0	104717	3.09714	3.86609	2.43146	0.118922	0.183423	0.736545	chr12:121308308-121466462
68499	chr12	121342652	121353677	CAMKK2 (-49857), ANAPC5 (+4297)	chr12	121465471	121468042	NONE	0	0	2	0	118592	3.09714	3.86609	2.43146	0.118922	0.183423	0.736545	chr12:121317652-121493042
68511	chr12	121431987	121433954	RNF34 (+32852)	chr12	121672243	121674348	TMEM120B (-39499), MORN3 (-3642)	0	0	2	0	240325	3.09714	3.86609	2.43146	0.118922	0.183423	0.736545	chr12:121406987-121699348
68515	chr12	121517493	121519088	NONE	chr12	121624368	121631670	ORAI1 (+1469), MORN3 (+41635)	0	0	2	0	109728	3.09714	3.86609	2.43146	0.118922	0.183423	0.736545	chr12:121492493-121656670
68516	chr12	121529705	121533367	KDM2B (+49448)	chr12	121576285	121583912	KDM2B (+885)	0	0	2	0	48562	3.09714	3.86609	2.43146	0.118922	0.183423	0.736545	chr12:121504705-121608912
68530	chr12	121609781	121611063	KDM2B (-29438), ORAI1 (-16128)	chr12	121619073	121620737	KDM2B (-38921), ORAI1 (-6645)	0	0	2	0	9483	3.09714	3.86609	2.43146	0.118922	0.183423	0.736545	chr12:121584781-121645737
68531	chr12	121609781	121611063	KDM2B (-29438), ORAI1 (-16128)	chr12	121774324	121807956	RHOF (+3122)	0	0	2	0	180718	3.09714	3.86609	2.43146	0.118922	0.183423	0.736545	chr12:121584781-121832956
68539	chr12	121633712	121638428	ORAI1 (+9520), MORN3 (+33584)	chr12	123994010	123999464	RFLNA (+23496)	0	0	2	0	2360667	3.09714	3.86609	2.43146	0.118922	0.183423	0.736545	chr12:121608712-124024464
68542	chr12	121678290	121680510	TMEM120B (-33395), MORN3 (-9746)	chr12	121686956	121688210	TMEM120B (-25212), MORN3 (-17929)	0	0	2	0	8183	3.09714	3.86609	2.43146	0.118922	0.183423	0.736545	chr12:121653290-121713210
68543	chr12	121678290	121680510	TMEM120B (-33395), MORN3 (-9746)	chr12	121774324	121807956	RHOF (+3122)	0	0	2	0	111740	3.09714	3.86609	2.43146	0.118922	0.183423	0.736545	chr12:121653290-121832956
68564	chr12	121774324	121807956	RHOF (+3122)	chr12	122885406	122900354	VPS37B (+3564)	0	0	2	0	1101740	3.09714	3.86609	2.43146	0.118922	0.183423	0.736545	chr12:121749324-122925354
68567	chr12	121871805	121874208	PSMD9 (-15724), HPD (-14148)	chr12	121901738	121907410	WDR66 (-13288), PSMD9 (+15843)	0	0	2	0	31567	3.09714	3.86609	2.43146	0.118922	0.183423	0.736545	chr12:121846805-121932410
68573	chr12	121990790	121993081	BCL7A (-27486)	chr12	122092830	122100772	MLXIP (+18079)	0	0	2	0	104865	3.09714	3.86609	2.43146	0.118922	0.183423	0.736545	chr12:121965790-122125772
68596	chr12	122114984	122118834	MLXIP (+38187)	chr12	122138524	122140658	IL31 (+34608)	0	0	2	0	22682	3.09714	3.86609	2.43146	0.118922	0.183423	0.736545	chr12:122089984-122165658
68603	chr12	122317884	122320050	NONE	chr12	122494904	122507780	ZCCHC8 (-269), RSRC2 (+25657)	0	0	2	0	182375	3.09714	3.86609	2.43146	0.118922	0.183423	0.736545	chr12:122292884-122532780
68614	chr12	122373459	122374809	CLIP1 (+48435)	chr12	122445979	122448293	CLIP1 (-24567)	0	0	2	0	73002	3.09714	3.86609	2.43146	0.118922	0.183423	0.736545	chr12:122348459-122473293
68619	chr12	122398414	122403543	CLIP1 (+21590)	chr12	122412925	122414363	CLIP1 (+8925)	0	0	2	0	12665	3.09714	3.86609	2.43146	0.118922	0.183423	0.736545	chr12:122373414-122439363
68624	chr12	122398414	122403543	CLIP1 (+21590)	chr12	122469187	122470670	CLIP1 (-47360), ZCCHC8 (+31144)	0	0	2	0	68950	3.09714	3.86609	2.43146	0.118922	0.183423	0.736545	chr12:122373414-122495670
68630	chr12	122412925	122414363	CLIP1 (+8925)	chr12	122419987	122424322	CLIP1 (+414)	0	0	2	0	8510	3.09714	3.86609	2.43146	0.118922	0.183423	0.736545	chr12:122387925-122449322
68642	chr12	122445979	122448293	CLIP1 (-24567)	chr12	122469187	122470670	CLIP1 (-47360), ZCCHC8 (+31144)	0	0	2	0	22792	3.09714	3.86609	2.43146	0.118922	0.183423	0.736545	chr12:122420979-122495670
68649	chr12	122469187	122470670	CLIP1 (-47360), ZCCHC8 (+31144)	chr12	122494904	122507780	ZCCHC8 (-269), RSRC2 (+25657)	0	0	2	0	31413	3.09714	3.86609	2.43146	0.118922	0.183423	0.736545	chr12:122444187-122532780
68653	chr12	122494904	122507780	ZCCHC8 (-269), RSRC2 (+25657)	chr12	122751040	122757725	CCDC62 (-19944), DENR (+1609)	0	0	2	0	253040	3.09714	3.86609	2.43146	0.118922	0.183423	0.736545	chr12:122469904-122782725
68654	chr12	122494904	122507780	ZCCHC8 (-269), RSRC2 (+25657)	chr12	122760178	122762819	CCDC62 (-12828), DENR (+8725)	0	0	2	0	260156	3.09714	3.86609	2.43146	0.118922	0.183423	0.736545	chr12:122469904-122787819
68657	chr12	122517228	122528905	ZCCHC8 (-21994), RSRC2 (+3932)	chr12	122751040	122757725	CCDC62 (-19944), DENR (+1609)	0	0	2	0	231316	3.09714	3.86609	2.43146	0.118922	0.183423	0.736545	chr12:122492228-122782725
68662	chr12	122587189	122592804	NONE	chr12	122938817	122952935	VPS37B (-49432), OGFOD2 (-29344)	0	0	2	0	355879	3.09714	3.86609	2.43146	0.118922	0.183423	0.736545	chr12:122562189-122977935
68669	chr12	122760178	122762819	CCDC62 (-12828), DENR (+8725)	chr12	122773052	122776289	CCDC62 (+344)	0	0	2	0	13172	3.09714	3.86609	2.43146	0.118922	0.183423	0.736545	chr12:122735178-122801289
68673	chr12	122790286	122792132	HIP1R (-44217), CCDC62 (+16882)	chr12	122870869	122878347	VPS37B (+21836), HIP1R (+39182)	0	0	2	0	83399	3.09714	3.86609	2.43146	0.118922	0.183423	0.736545	chr12:122765286-122903347
68679	chr12	122833914	122837344	HIP1R (+203)	chr12	122860046	122869517	HIP1R (+29356), VPS37B (+31662)	0	0	2	0	29152	3.09714	3.86609	2.43146	0.118922	0.183423	0.736545	chr12:122808914-122894517
68689	chr12	122850061	122854460	HIP1R (+16835), VPS37B (+44183)	chr12	122870869	122878347	VPS37B (+21836), HIP1R (+39182)	0	0	2	0	22347	3.09714	3.86609	2.43146	0.118922	0.183423	0.736545	chr12:122825061-122903347
68691	chr12	122850061	122854460	HIP1R (+16835), VPS37B (+44183)	chr12	122934591	122936565	OGFOD2 (-39642), VPS37B (-39134)	0	0	2	0	83317	3.09714	3.86609	2.43146	0.118922	0.183423	0.736545	chr12:122825061-122961565
68703	chr12	122870869	122878347	VPS37B (+21836), HIP1R (+39182)	chr12	123139048	123152406	PITPNM2 (-35299)	0	0	2	0	271119	3.09714	3.86609	2.43146	0.118922	0.183423	0.736545	chr12:122845869-123177406
68719	chr12	122915293	122919275	VPS37B (-20840)	chr12	122934591	122936565	OGFOD2 (-39642), VPS37B (-39134)	0	0	2	0	18294	3.09714	3.86609	2.43146	0.118922	0.183423	0.736545	chr12:122890293-122961565
68747	chr12	123023587	123025918	ABCB9 (-43104)	chr12	123033111	123036094	NONE	0	0	2	0	9850	3.09714	3.86609	2.43146	0.118922	0.183423	0.736545	chr12:122998587-123061094
68779	chr12	123124474	123129967	PITPNM2 (-16793)	chr12	123354198	123356681	KMT5A (-28333), SBNO1 (-4999)	0	0	2	0	228219	3.09714	3.86609	2.43146	0.118922	0.183423	0.736545	chr12:123099474-123381681
68782	chr12	123133431	123138358	PITPNM2 (-25467)	chr12	123530403	123535380	RILPL1 (+826)	0	0	2	0	396997	3.09714	3.86609	2.43146	0.118922	0.183423	0.736545	chr12:123108431-123560380
68786	chr12	123139048	123152406	PITPNM2 (-35299)	chr12	123747097	123753102	DNAH10 (-12395), ATP6V0A2 (+37782)	0	0	2	0	604372	3.09714	3.86609	2.43146	0.118922	0.183423	0.736545	chr12:123114048-123778102
68787	chr12	123210687	123212211	C12orf65 (-21467)	chr12	123227189	123228598	C12orf65 (-5022)	0	0	2	0	16444	3.09714	3.86609	2.43146	0.118922	0.183423	0.736545	chr12:123185687-123253598
68788	chr12	123213096	123214447	C12orf65 (-19144)	chr12	123227189	123228598	C12orf65 (-5022)	0	0	2	0	14122	3.09714	3.86609	2.43146	0.118922	0.183423	0.736545	chr12:123188096-123253598
68789	chr12	123222643	123224371	C12orf65 (-9409)	chr12	123231647	123236140	MPHOSPH9 (-771), CDK2AP1 (+38246)	0	0	2	0	10386	3.09714	3.86609	2.43146	0.118922	0.183423	0.736545	chr12:123197643-123261140
68791	chr12	123227189	123228598	C12orf65 (-5022)	chr12	123258139	123273435	MPHOSPH9 (-32664), CDK2AP1 (+6353)	0	0	2	0	37893	3.09714	3.86609	2.43146	0.118922	0.183423	0.736545	chr12:123202189-123298435
68793	chr12	123231647	123236140	MPHOSPH9 (-771), CDK2AP1 (+38246)	chr12	123253275	123257008	MPHOSPH9 (-22019), CDK2AP1 (+16998)	0	0	2	0	21248	3.09714	3.86609	2.43146	0.118922	0.183423	0.736545	chr12:123206647-123282008
68799	chr12	123241400	123243615	MPHOSPH9 (-9385), CDK2AP1 (+29632)	chr12	123582286	123593111	DDX55 (-14400), TMED2 (+3168)	0	0	2	0	345191	3.09714	3.86609	2.43146	0.118922	0.183423	0.736545	chr12:123216400-123618111
68803	chr12	123253275	123257008	MPHOSPH9 (-22019), CDK2AP1 (+16998)	chr12	123300909	123302481	CDK2AP1 (-29555), SBNO1 (+48746)	0	0	2	0	46553	3.09714	3.86609	2.43146	0.118922	0.183423	0.736545	chr12:123228275-123327481
68817	chr12	123300909	123302481	CDK2AP1 (-29555), SBNO1 (+48746)	chr12	123333600	123335870	SBNO1 (+15706)	0	0	2	0	33040	3.09714	3.86609	2.43146	0.118922	0.183423	0.736545	chr12:123275909-123360870
68820	chr12	123304601	123307472	CDK2AP1 (-33897), SBNO1 (+44404)	chr12	123582286	123593111	DDX55 (-14400), TMED2 (+3168)	0	0	2	0	281662	3.09714	3.86609	2.43146	0.118922	0.183423	0.736545	chr12:123279601-123618111
68821	chr12	123316461	123319202	CDK2AP1 (-45692), SBNO1 (+32609)	chr12	123382527	123386319	KMT5A (+650)	0	0	2	0	66591	3.09714	3.86609	2.43146	0.118922	0.183423	0.736545	chr12:123291461-123411319
68822	chr12	123316461	123319202	CDK2AP1 (-45692), SBNO1 (+32609)	chr12	123582286	123593111	DDX55 (-14400), TMED2 (+3168)	0	0	2	0	269867	3.09714	3.86609	2.43146	0.118922	0.183423	0.736545	chr12:123291461-123618111
68823	chr12	123333600	123335870	SBNO1 (+15706)	chr12	123349902	123352318	KMT5A (-32663), SBNO1 (-669)	0	0	2	0	16375	3.09714	3.86609	2.43146	0.118922	0.183423	0.736545	chr12:123308600-123377318
68824	chr12	123349902	123352318	KMT5A (-32663), SBNO1 (-669)	chr12	123362793	123367423	KMT5A (-18665), SBNO1 (-14667)	0	0	2	0	13998	3.09714	3.86609	2.43146	0.118922	0.183423	0.736545	chr12:123324902-123392423
68825	chr12	123349902	123352318	KMT5A (-32663), SBNO1 (-669)	chr12	123382527	123386319	KMT5A (+650)	0	0	2	0	33313	3.09714	3.86609	2.43146	0.118922	0.183423	0.736545	chr12:123324902-123411319
68829	chr12	123360164	123361851	KMT5A (-22765), SBNO1 (-10567)	chr12	123582286	123593111	DDX55 (-14400), TMED2 (+3168)	0	0	2	0	226691	3.09714	3.86609	2.43146	0.118922	0.183423	0.736545	chr12:123335164-123618111
68837	chr12	123382527	123386319	KMT5A (+650)	chr12	123461363	123462774	SNRNP35 (+2546)	0	0	2	0	77645	3.09714	3.86609	2.43146	0.118922	0.183423	0.736545	chr12:123357527-123487774
68863	chr12	123582286	123593111	DDX55 (-14400), TMED2 (+3168)	chr12	124414937	124425956	NONE	0	0	2	0	832748	3.09714	3.86609	2.43146	0.118922	0.183423	0.736545	chr12:123557286-124450956
68886	chr12	124109263	124111156	NONE	chr12	124678190	124688438	NONE	0	0	2	0	573104	3.09714	3.86609	2.43146	0.118922	0.183423	0.736545	chr12:124084263-124713438
68887	chr12	124113372	124115594	NONE	chr12	124190298	124193395	NONE	0	0	2	0	77363	3.09714	3.86609	2.43146	0.118922	0.183423	0.736545	chr12:124088372-124218395
68894	chr12	124357675	124365608	NONE	chr12	124375927	124377570	NONE	0	0	2	0	15107	3.09714	3.86609	2.43146	0.118922	0.183423	0.736545	chr12:124332675-124402570
68901	chr12	124369024	124373966	NONE	chr12	124375927	124377570	NONE	0	0	2	0	5253	3.09714	3.86609	2.43146	0.118922	0.183423	0.736545	chr12:124344024-124402570
68905	chr12	124369024	124373966	NONE	chr12	124506204	124526467	NCOR2 (-21084)	0	0	2	0	144840	3.09714	3.86609	2.43146	0.118922	0.183423	0.736545	chr12:124344024-124551467
68906	chr12	124369024	124373966	NONE	chr12	124536949	124546860	NCOR2 (-46653)	0	0	2	0	170409	3.09714	3.86609	2.43146	0.118922	0.183423	0.736545	chr12:124344024-124571860
68908	chr12	124375927	124377570	NONE	chr12	124389965	124399260	NONE	0	0	2	0	17864	3.09714	3.86609	2.43146	0.118922	0.183423	0.736545	chr12:124350927-124424260
68911	chr12	124378675	124383905	NONE	chr12	124402026	124406380	NONE	0	0	2	0	22913	3.09714	3.86609	2.43146	0.118922	0.183423	0.736545	chr12:124353675-124431380
68921	chr12	124384185	124389283	NONE	chr12	124774120	124776256	NONE	0	0	2	0	388454	3.09714	3.86609	2.43146	0.118922	0.183423	0.736545	chr12:124359185-124801256
68923	chr12	124389965	124399260	NONE	chr12	124407607	124409194	NONE	0	0	2	0	13788	3.09714	3.86609	2.43146	0.118922	0.183423	0.736545	chr12:124364965-124434194
68927	chr12	124389965	124399260	NONE	chr12	124459749	124461441	NCOR2 (+34657)	0	0	2	0	65982	3.09714	3.86609	2.43146	0.118922	0.183423	0.736545	chr12:124364965-124486441
68928	chr12	124389965	124399260	NONE	chr12	124470228	124471804	NCOR2 (+24236)	0	0	2	0	76403	3.09714	3.86609	2.43146	0.118922	0.183423	0.736545	chr12:124364965-124496804
68930	chr12	124389965	124399260	NONE	chr12	124536949	124546860	NCOR2 (-46653)	0	0	2	0	147292	3.09714	3.86609	2.43146	0.118922	0.183423	0.736545	chr12:124364965-124571860
68931	chr12	124389965	124399260	NONE	chr12	124565278	124568814	NONE	0	0	2	0	172433	3.09714	3.86609	2.43146	0.118922	0.183423	0.736545	chr12:124364965-124593814
68940	chr12	124409253	124412773	NONE	chr12	124506204	124526467	NCOR2 (-21084)	0	0	2	0	105322	3.09714	3.86609	2.43146	0.118922	0.183423	0.736545	chr12:124384253-124551467
68956	chr12	124427078	124440780	NONE	chr12	124635160	124637457	NONE	0	0	2	0	202379	3.09714	3.86609	2.43146	0.118922	0.183423	0.736545	chr12:124402078-124662457
68974	chr12	124473956	124483882	NCOR2 (+16333)	chr12	124694516	124696189	NONE	0	0	2	0	216433	3.09714	3.86609	2.43146	0.118922	0.183423	0.736545	chr12:124448956-124721189
68977	chr12	124473956	124483882	NCOR2 (+16333)	chr12	124753528	124756477	NONE	0	0	2	0	276083	3.09714	3.86609	2.43146	0.118922	0.183423	0.736545	chr12:124448956-124781477
68982	chr12	124492062	124500084	NCOR2 (-821)	chr12	124725004	124731685	NONE	0	0	2	0	232271	3.09714	3.86609	2.43146	0.118922	0.183423	0.736545	chr12:124467062-124756685
68996	chr12	124506204	124526467	NCOR2 (-21084)	chr12	124774120	124776256	NONE	0	0	2	0	258852	3.09714	3.86609	2.43146	0.118922	0.183423	0.736545	chr12:124481204-124801256
69007	chr12	124536949	124546860	NCOR2 (-46653)	chr12	124712474	124717025	NONE	0	0	2	0	172845	3.09714	3.86609	2.43146	0.118922	0.183423	0.736545	chr12:124511949-124742025
69013	chr12	124565278	124568814	NONE	chr12	124581534	124583081	NONE	0	0	2	0	15261	3.09714	3.86609	2.43146	0.118922	0.183423	0.736545	chr12:124540278-124608081
69051	chr12	124827737	124830568	SCARB1 (+34694)	chr12	124860218	124865319	SCARB1 (+1078)	0	0	2	0	33616	3.09714	3.86609	2.43146	0.118922	0.183423	0.736545	chr12:124802737-124890319
69092	chr12	127161833	127167559	NONE	chr12	127229048	127232862	NONE	0	0	2	0	66259	3.09714	3.86609	2.43146	0.118922	0.183423	0.736545	chr12:127136833-127257862
69097	chr12	128816742	128819353	SLC15A4 (+5935)	chr12	128822441	128825300	SLC15A4 (+112)	0	0	2	0	5823	3.09714	3.86609	2.43146	0.118922	0.183423	0.736545	chr12:128791742-128850300
69102	chr12	131709565	131713253	SFSWAP (+272)	chr12	131893611	131897657	PUS1 (-33589), ULK1 (+983)	0	0	2	0	184225	3.09714	3.86609	2.43146	0.118922	0.183423	0.736545	chr12:131684565-131922657
69117	chr12	131936895	131938520	EP400 (-22877), PUS1 (+8485)	chr12	131946455	131948446	EP400 (-13134), PUS1 (+18228)	0	0	2	0	9743	3.09714	3.86609	2.43146	0.118922	0.183423	0.736545	chr12:131911895-131973446
69122	chr12	132805029	132806904	ANKLE2 (-44079), GOLGA3 (+22735)	chr12	132826345	132829982	GOLGA3 (+538)	0	0	2	0	22197	3.09714	3.86609	2.43146	0.118922	0.183423	0.736545	chr12:132780029-132854982
69124	chr12	132898412	132900328	CHFR (-11762)	chr12	132908106	132909969	CHFR (-21430), ZNF605 (+47268)	0	0	2	0	9667	3.09714	3.86609	2.43146	0.118922	0.183423	0.736545	chr12:132873412-132934969
69139	chr13	19663323	19672207	MPHOSPH8 (+34084)	chr13	19684617	19686762	NONE	0	0	2	0	17924	3.09714	3.86609	2.43146	0.118922	0.183423	0.736545	chr13:19638323-19711762
69171	chr13	19844860	19849755	ZMYM5 (+16216)	chr15	88620646	88642473	ISG20 (-7183), AEN (+10264)	0	0	2	0	68784252	3.09714	3.86609	2.43146	0.118922	0.183423	0.736545	chr13:19819860-88667473
69174	chr13	19925860	19927738	ZMYM2 (-31871)	chr13	20418676	20420970	NONE	0	0	2	0	493024	3.09714	3.86609	2.43146	0.118922	0.183423	0.736545	chr13:19900860-20445970
69175	chr13	19966517	19968074	ZMYM2 (+8626)	chr13	20000375	20007015	ZMYM2 (+45025)	0	0	2	0	36399	3.09714	3.86609	2.43146	0.118922	0.183423	0.736545	chr13:19941517-20032015
69179	chr13	20551824	20555036	CRYL1 (-27573), IFT88 (-13708)	chr13	20901467	20904202	XPO4 (-25)	0	0	2	0	349404	3.09714	3.86609	2.43146	0.118922	0.183423	0.736545	chr13:20526824-20929202
69181	chr13	20556826	20559242	CRYL1 (-32177), IFT88 (-9104)	chr13	20812343	20815446	EEF1AKMT1 (-39946)	0	0	2	0	255860	3.09714	3.86609	2.43146	0.118922	0.183423	0.736545	chr13:20531826-20840446
69184	chr13	20771961	20774918	EEF1AKMT1 (+509)	chr13	20812343	20815446	EEF1AKMT1 (-39946)	0	0	2	0	40455	3.09714	3.86609	2.43146	0.118922	0.183423	0.736545	chr13:20746961-20840446
69185	chr13	20793027	20794488	EEF1AKMT1 (-19809)	chr13	20881067	20884415	XPO4 (+20069)	0	0	2	0	88983	3.09714	3.86609	2.43146	0.118922	0.183423	0.736545	chr13:20768027-20909415
69186	chr13	20812343	20815446	EEF1AKMT1 (-39946)	chr13	20828190	20829719	NONE	0	0	2	0	15060	3.09714	3.86609	2.43146	0.118922	0.183423	0.736545	chr13:20787343-20854719
69187	chr13	20812343	20815446	EEF1AKMT1 (-39946)	chr13	42046702	42050249	DGKH (-277)	0	0	2	0	21234581	3.09714	3.86609	2.43146	0.118922	0.183423	0.736545	chr13:20787343-42075249
69190	chr13	20881067	20884415	XPO4 (+20069)	chr13	20988641	20995517	NONE	0	0	2	0	109338	3.09714	3.86609	2.43146	0.118922	0.183423	0.736545	chr13:20856067-21020517
69198	chr13	21012778	21022645	LATS2 (+43835)	chr13	21143073	21147153	SAP18 (+4599), SKA3 (+31489)	0	0	2	0	127401	3.09714	3.86609	2.43146	0.118922	0.183423	0.736545	chr13:20987778-21172153
69201	chr13	21030686	21042472	LATS2 (+24968)	chr13	21100348	21102365	LATS2 (-39810), SAP18 (-39157)	0	0	2	0	64777	3.09714	3.86609	2.43146	0.118922	0.183423	0.736545	chr13:21005686-21127365
69202	chr13	21030686	21042472	LATS2 (+24968)	chr13	21105406	21109073	LATS2 (-45693), SAP18 (-33274)	0	0	2	0	70660	3.09714	3.86609	2.43146	0.118922	0.183423	0.736545	chr13:21005686-21134073
69203	chr13	21030686	21042472	LATS2 (+24968)	chr13	21143073	21147153	SAP18 (+4599), SKA3 (+31489)	0	0	2	0	108534	3.09714	3.86609	2.43146	0.118922	0.183423	0.736545	chr13:21005686-21172153
69210	chr13	21139189	21141770	SAP18 (-34)	chr13	21433409	21438382	ZDHHC20 (+23474)	0	0	2	0	295416	3.09714	3.86609	2.43146	0.118922	0.183423	0.736545	chr13:21114189-21463382
69212	chr13	21143073	21147153	SAP18 (+4599), SKA3 (+31489)	chr13	21149256	21151035	SAP18 (+9632), SKA3 (+26456)	0	0	2	0	5032	3.09714	3.86609	2.43146	0.118922	0.183423	0.736545	chr13:21118073-21176035
69216	chr13	21172625	21178102	SKA3 (+1238), SAP18 (+34850)	chr13	21440561	21445916	ZDHHC20 (+16131)	0	0	2	0	267875	3.09714	3.86609	2.43146	0.118922	0.183423	0.736545	chr13:21147625-21470916
69217	chr13	21172625	21178102	SKA3 (+1238), SAP18 (+34850)	chr22	45224026	45226641	NONE	0	0	2	0	24049970	3.09714	3.86609	2.43146	0.118922	0.183423	0.736545	chr13:21147625-45251641
69225	chr13	21433409	21438382	ZDHHC20 (+23474)	chr13	108858792	108860698	NONE	0	0	2	0	87423849	3.09714	3.86609	2.43146	0.118922	0.183423	0.736545	chr13:21408409-108885698
69229	chr13	22991400	22994377	NONE	chr20	30578096	30581830	NONE	0	0	2	0	7587074	3.09714	3.86609	2.43146	0.118922	0.183423	0.736545	chr13:22966400-30606830
69235	chr13	23374421	23379781	SACS (+34412)	chr13	23569158	23576123	TNFRSF19 (-6719)	0	0	2	0	195539	3.09714	3.86609	2.43146	0.118922	0.183423	0.736545	chr13:23349421-23601123
69252	chr13	23479654	23482899	NONE	chr13	23489725	23491345	NONE	0	0	2	0	9258	3.09714	3.86609	2.43146	0.118922	0.183423	0.736545	chr13:23454654-23516345
69261	chr13	23513926	23517465	NONE	chr13	24177563	24181163	NONE	0	0	2	0	663667	3.09714	3.86609	2.43146	0.118922	0.183423	0.736545	chr13:23488926-24206163
69266	chr13	23551242	23555768	TNFRSF19 (-25855)	chr13	23569158	23576123	TNFRSF19 (-6719)	0	0	2	0	19135	3.09714	3.86609	2.43146	0.118922	0.183423	0.736545	chr13:23526242-23601123
69274	chr13	23619631	23621901	TNFRSF19 (+41406)	chr13	24471596	24475887	PARP4 (+39068)	0	0	2	0	852975	3.09714	3.86609	2.43146	0.118922	0.183423	0.736545	chr13:23594631-24500887
69278	chr13	24037011	24041722	NONE	chr13	24112000	24114276	NONE	0	0	2	0	73771	3.09714	3.86609	2.43146	0.118922	0.183423	0.736545	chr13:24012011-24139276
69282	chr13	24049133	24052040	NONE	chr13	24216615	24219049	NONE	0	0	2	0	167245	3.09714	3.86609	2.43146	0.118922	0.183423	0.736545	chr13:24024133-24244049
69295	chr13	24177563	24181163	NONE	chr13	24231422	24234462	NONE	0	0	2	0	53579	3.09714	3.86609	2.43146	0.118922	0.183423	0.736545	chr13:24152563-24259462
69305	chr13	24563052	24566530	NONE	chr13	24579847	24581811	NONE	0	0	2	0	16038	3.09714	3.86609	2.43146	0.118922	0.183423	0.736545	chr13:24538052-24606811
69309	chr13	24918904	24924738	CENPJ (+1059)	chr13	25239609	25244419	MTMR6 (+45995)	0	0	2	0	320193	3.09714	3.86609	2.43146	0.118922	0.183423	0.736545	chr13:24893904-25269419
69311	chr13	25239609	25244419	MTMR6 (+45995)	chr22	30805147	30807888	NONE	0	0	2	0	5564503	3.09714	3.86609	2.43146	0.118922	0.183423	0.736545	chr13:25214609-30832888
69325	chr13	26185192	26187975	RNF6 (+35909)	chr13	26252914	26256031	CDK8 (+334)	0	0	2	0	67889	3.09714	3.86609	2.43146	0.118922	0.183423	0.736545	chr13:26160192-26281031
69329	chr13	26990128	26992768	NONE	chr13	27258071	27260791	RASL11A (-10896), RPL21 (+8122)	0	0	2	0	267983	3.09714	3.86609	2.43146	0.118922	0.183423	0.736545	chr13:26965128-27285791
69336	chr13	27169413	27173880	USP12 (+249)	chr13	27340687	27342570	NONE	0	0	2	0	169982	3.09714	3.86609	2.43146	0.118922	0.183423	0.736545	chr13:27144413-27367570
69343	chr13	27309458	27312173	RASL11A (+40489)	chr13	33674097	33681280	NONE	0	0	2	0	6366873	3.09714	3.86609	2.43146	0.118922	0.183423	0.736545	chr13:27284458-33706280
69348	chr13	27572310	27574794	LNX2 (+46852)	chr13	27619285	27623021	LNX2 (-749), POLR1D (-269)	0	0	2	0	47601	3.09714	3.86609	2.43146	0.118922	0.183423	0.736545	chr13:27547310-27648021
69349	chr13	27807986	27809854	GSX1 (+16277)	chr13	27826201	27828562	GSX1 (+34739)	0	0	2	0	18461	3.09714	3.86609	2.43146	0.118922	0.183423	0.736545	chr13:27782986-27853562
69352	chr13	28172406	28175483	PAN3 (+35439)	chr13	28228252	28232732	NONE	0	0	2	0	56547	3.09714	3.86609	2.43146	0.118922	0.183423	0.736545	chr13:28147406-28257732
69354	chr13	28322679	28325440	NONE	chr13	28329072	28330738	NONE	0	0	2	0	5845	3.09714	3.86609	2.43146	0.118922	0.183423	0.736545	chr13:28297679-28355738
69364	chr13	28573037	28576501	NONE	chr13	28610459	28612705	POMP (-47522)	0	0	2	0	36813	3.09714	3.86609	2.43146	0.118922	0.183423	0.736545	chr13:28548037-28637705
69368	chr13	28610459	28612705	POMP (-47522)	chr13	28657627	28660780	POMP (+100)	0	0	2	0	47621	3.09714	3.86609	2.43146	0.118922	0.183423	0.736545	chr13:28585459-28685780
69369	chr13	28657627	28660780	POMP (+100)	chr13	28713661	28719822	SLC46A3 (+2228)	0	0	2	0	57538	3.09714	3.86609	2.43146	0.118922	0.183423	0.736545	chr13:28632627-28744822
69370	chr13	28657627	28660780	POMP (+100)	chr13	29921232	29927035	NONE	0	0	2	0	1264930	3.09714	3.86609	2.43146	0.118922	0.183423	0.736545	chr13:28632627-29952035
69387	chr13	29531608	29533928	NONE	chr13	29700841	29705445	NONE	0	0	2	0	170375	3.09714	3.86609	2.43146	0.118922	0.183423	0.736545	chr13:29506608-29730445
69400	chr13	29677841	29681160	NONE	chr13	30118245	30120921	NONE	0	0	2	0	440082	3.09714	3.86609	2.43146	0.118922	0.183423	0.736545	chr13:29652841-30145921
69409	chr13	29883272	29886617	UBL3 (-34261)	chr13	30614947	30619749	USPL1 (-435)	0	0	2	0	732403	3.09714	3.86609	2.43146	0.118922	0.183423	0.736545	chr13:29858272-30644749
69423	chr13	30394221	30396988	UBE2L5P (-26883)	chr13	30614947	30619749	USPL1 (-435)	0	0	2	0	221743	3.09714	3.86609	2.43146	0.118922	0.183423	0.736545	chr13:30369221-30644749
69439	chr13	30634486	30636413	USPL1 (+17667)	chr13	30646661	30648701	USPL1 (+29898)	0	0	2	0	12231	3.09714	3.86609	2.43146	0.118922	0.183423	0.736545	chr13:30609486-30673701
69442	chr13	30689789	30691627	ALOX5AP (-22770)	chr13	30803295	30808442	NONE	0	0	2	0	115160	3.09714	3.86609	2.43146	0.118922	0.183423	0.736545	chr13:30664789-30833442
69454	chr13	30803295	30808442	NONE	chr13	30879073	30883707	MEDAG (-24801)	0	0	2	0	75521	3.09714	3.86609	2.43146	0.118922	0.183423	0.736545	chr13:30778295-30908707
69469	chr13	30863509	30866850	MEDAG (-41011)	chr13	31044038	31048728	NONE	0	0	2	0	181203	3.09714	3.86609	2.43146	0.118922	0.183423	0.736545	chr13:30838509-31073728
69478	chr13	31944102	31946731	NONE	chr13	31964961	31966397	NONE	0	0	2	0	20262	3.09714	3.86609	2.43146	0.118922	0.183423	0.736545	chr13:31919102-31991397
69479	chr13	32021217	32023496	FRY (-8943)	chr13	32030107	32032652	FRY (+80)	0	0	2	0	9023	3.09714	3.86609	2.43146	0.118922	0.183423	0.736545	chr13:31996217-32057652
69481	chr13	32030107	32032652	FRY (+80)	chr13	32044555	32050391	FRY (+16173)	0	0	2	0	16093	3.09714	3.86609	2.43146	0.118922	0.183423	0.736545	chr13:32005107-32075391
69493	chr13	32585716	32589736	PDS5B (+1299)	chr13	32732869	32738250	NONE	0	0	2	0	147833	3.09714	3.86609	2.43146	0.118922	0.183423	0.736545	chr13:32560716-32763250
69494	chr13	32585716	32589736	PDS5B (+1299)	chr13	33125233	33129256	NONE	0	0	2	0	539518	3.09714	3.86609	2.43146	0.118922	0.183423	0.736545	chr13:32560716-33154256
69503	chr13	32822954	32826721	NONE	chr13	33270556	33272345	STARD13 (+14304)	0	0	2	0	446613	3.09714	3.86609	2.43146	0.118922	0.183423	0.736545	chr13:32797954-33297345
69505	chr13	32828636	32832228	NONE	chr13	33228219	33234059	NONE	0	0	2	0	400707	3.09714	3.86609	2.43146	0.118922	0.183423	0.736545	chr13:32803636-33259059
69523	chr13	33165917	33171027	NONE	chr13	33453451	33456214	NONE	0	0	2	0	286360	3.09714	3.86609	2.43146	0.118922	0.183423	0.736545	chr13:33140917-33481214
69535	chr13	33186348	33191400	NONE	chr13	34175414	34184083	NONE	0	0	2	0	990874	3.09714	3.86609	2.43146	0.118922	0.183423	0.736545	chr13:33161348-34209083
69536	chr13	33186348	33191400	NONE	chr13	44572725	44574834	TSC22D1 (+2785)	0	0	2	0	11384905	3.09714	3.86609	2.43146	0.118922	0.183423	0.736545	chr13:33161348-44599834
69546	chr13	33228219	33234059	NONE	chr13	88703800	88705635	NONE	0	0	2	0	55473578	3.09714	3.86609	2.43146	0.118922	0.183423	0.736545	chr13:33203219-88730635
69562	chr13	33273614	33275529	STARD13 (+11183)	chr13	33608878	33615412	NONE	0	0	2	0	337573	3.09714	3.86609	2.43146	0.118922	0.183423	0.736545	chr13:33248614-33640412
69612	chr13	33674097	33681280	NONE	chr13	34343417	34351366	NONE	0	0	2	0	669703	3.09714	3.86609	2.43146	0.118922	0.183423	0.736545	chr13:33649097-34376366
69623	chr13	34075526	34080214	NONE	chr13	34462297	34465485	NONE	0	0	2	0	386021	3.09714	3.86609	2.43146	0.118922	0.183423	0.736545	chr13:34050526-34490485
69644	chr13	34268722	34270871	NONE	chr13	34288831	34292355	NONE	0	0	2	0	20796	3.09714	3.86609	2.43146	0.118922	0.183423	0.736545	chr13:34243722-34317355
69648	chr13	34293673	34296258	NONE	chr13	34355552	34363162	NONE	0	0	2	0	64391	3.09714	3.86609	2.43146	0.118922	0.183423	0.736545	chr13:34268673-34388162
69659	chr13	34862045	34868854	NONE	chr13	34941755	34943744	NBEA (+463)	0	0	2	0	77300	3.09714	3.86609	2.43146	0.118922	0.183423	0.736545	chr13:34837045-34968744
69676	chr13	38766865	38768673	NONE	chr13	38818149	38824820	NONE	0	0	2	0	53715	3.09714	3.86609	2.43146	0.118922	0.183423	0.736545	chr13:38741865-38849820
69682	chr13	39776487	39778540	NONE	chr13	40062888	40066689	NONE	0	0	2	0	287275	3.09714	3.86609	2.43146	0.118922	0.183423	0.736545	chr13:39751487-40091689
69691	chr13	40101697	40104274	NONE	chr13	40663298	40667871	FOXO1 (+1012)	0	0	2	0	562599	3.09714	3.86609	2.43146	0.118922	0.183423	0.736545	chr13:40076697-40692871
69707	chr13	40369333	40372684	NONE	chr13	40810648	40814686	SLC25A15 (+23170)	0	0	2	0	441658	3.09714	3.86609	2.43146	0.118922	0.183423	0.736545	chr13:40344333-40839686
69719	chr13	40776240	40778725	SLC25A15 (-12014), MRPS31 (-6310)	chr13	40785906	40791201	MRPS31 (-17381), SLC25A15 (-943)	0	0	2	0	11071	3.09714	3.86609	2.43146	0.118922	0.183423	0.736545	chr13:40751240-40816201
69726	chr13	40965170	40967654	NONE	chr13	41016690	41020013	ELF1 (+962)	0	0	2	0	51939	3.09714	3.86609	2.43146	0.118922	0.183423	0.736545	chr13:40940170-41045013
69737	chr13	41310207	41313297	NAA16 (+547)	chr13	41954586	41956913	VWA8 (+5334)	0	0	2	0	643997	3.09714	3.86609	2.43146	0.118922	0.183423	0.736545	chr13:41285207-41981913
69740	chr13	41954586	41956913	VWA8 (+5334)	chr13	41969553	41971082	VWA8 (-9234)	0	0	2	0	14568	3.09714	3.86609	2.43146	0.118922	0.183423	0.736545	chr13:41929586-41996082
69743	chr13	42039257	42041887	DGKH (-8181)	chr13	42306134	42308339	AKAP11 (+35084)	0	0	2	0	266664	3.09714	3.86609	2.43146	0.118922	0.183423	0.736545	chr13:42014257-42333339
69748	chr13	42391799	42398164	NONE	chr13	43803818	43805745	ENOX1 (-17874)	0	0	2	0	1409800	3.09714	3.86609	2.43146	0.118922	0.183423	0.736545	chr13:42366799-43830745
69756	chr13	42819918	42822448	NONE	chr13	43668255	43678418	NONE	0	0	2	0	852153	3.09714	3.86609	2.43146	0.118922	0.183423	0.736545	chr13:42794918-43703418
69766	chr13	43483719	43486948	NONE	chr13	43780734	43784494	ENOX1 (+4294)	0	0	2	0	297280	3.09714	3.86609	2.43146	0.118922	0.183423	0.736545	chr13:43458719-43809494
69771	chr13	43668255	43678418	NONE	chr13	43698668	43700375	NONE	0	0	2	0	26185	3.09714	3.86609	2.43146	0.118922	0.183423	0.736545	chr13:43643255-43725375
69775	chr13	43766259	43768571	ENOX1 (+19493)	chr13	43785424	43788731	ENOX1 (-170)	0	0	2	0	19662	3.09714	3.86609	2.43146	0.118922	0.183423	0.736545	chr13:43741259-43813731
69784	chr13	44001328	44008764	NONE	chr13	44473491	44475544	NONE	0	0	2	0	469471	3.09714	3.86609	2.43146	0.118922	0.183423	0.736545	chr13:43976328-44500544
69785	chr13	44001328	44008764	NONE	chr13	44930283	44935890	NONE	0	0	2	0	928040	3.09714	3.86609	2.43146	0.118922	0.183423	0.736545	chr13:43976328-44960890
69792	chr13	44131089	44134517	SMIM2 (+28454)	chr13	44257574	44261367	NONE	0	0	2	0	126667	3.09714	3.86609	2.43146	0.118922	0.183423	0.736545	chr13:44106089-44286367
69852	chr13	44358731	44366344	SERP2 (-11304)	chr13	45325019	45342845	TPT1 (+7352)	0	0	2	0	971394	3.09714	3.86609	2.43146	0.118922	0.183423	0.736545	chr13:44333731-45367845
69856	chr13	44575644	44579427	TSC22D1 (-971)	chr13	44814774	44820266	NONE	0	0	2	0	239984	3.09714	3.86609	2.43146	0.118922	0.183423	0.736545	chr13:44550644-44845266
69885	chr13	44814774	44820266	NONE	chr13	44848505	44850267	NONE	0	0	2	0	31866	3.09714	3.86609	2.43146	0.118922	0.183423	0.736545	chr13:44789774-44875267
69886	chr13	44814774	44820266	NONE	chr13	46339324	46343217	NONE	0	0	2	0	1523750	3.09714	3.86609	2.43146	0.118922	0.183423	0.736545	chr13:44789774-46368217
69891	chr13	44883240	44885584	NONE	chr13	44903242	44906118	NONE	0	0	2	0	20268	3.09714	3.86609	2.43146	0.118922	0.183423	0.736545	chr13:44858240-44931118
69892	chr13	44903242	44906118	NONE	chr13	44911992	44913751	NONE	0	0	2	0	8191	3.09714	3.86609	2.43146	0.118922	0.183423	0.736545	chr13:44878242-44938751
69898	chr13	44916004	44923836	NONE	chr13	46594442	46597027	LRCH1 (+42475)	0	0	2	0	1675814	3.09714	3.86609	2.43146	0.118922	0.183423	0.736545	chr13:44891004-46622027
69904	chr13	45053432	45058511	NONE	chr13	45060013	45062106	NONE	0	0	2	0	5088	3.09714	3.86609	2.43146	0.118922	0.183423	0.736545	chr13:45028432-45087106
69934	chr13	45204492	45209005	KCTD4 (-12032)	chr13	45252334	45254942	NONE	0	0	2	0	46889	3.09714	3.86609	2.43146	0.118922	0.183423	0.736545	chr13:45179492-45279942
69936	chr13	45234955	45236880	KCTD4 (-41201)	chr13	45252334	45254942	NONE	0	0	2	0	17720	3.09714	3.86609	2.43146	0.118922	0.183423	0.736545	chr13:45209955-45279942
69957	chr13	45496006	45498105	COG3 (+32131)	chr13	45509408	45513612	COG3 (+46585)	0	0	2	0	14454	3.09714	3.86609	2.43146	0.118922	0.183423	0.736545	chr13:45471006-45538612
69962	chr13	46294874	46298203	NONE	chr13	46552240	46556050	LRCH1 (+885)	0	0	2	0	257606	3.09714	3.86609	2.43146	0.118922	0.183423	0.736545	chr13:46269874-46581050
69974	chr13	46465322	46470932	NONE	chr13	46552240	46556050	LRCH1 (+885)	0	0	2	0	86018	3.09714	3.86609	2.43146	0.118922	0.183423	0.736545	chr13:46440322-46581050
69989	chr13	47298028	47300755	NONE	chr13	47497808	47500441	NONE	0	0	2	0	199733	3.09714	3.86609	2.43146	0.118922	0.183423	0.736545	chr13:47273028-47525441
69993	chr13	48036252	48045742	NUDT15 (+3430)	chr13	48154006	48162916	NONE	0	0	2	0	117464	3.09714	3.86609	2.43146	0.118922	0.183423	0.736545	chr13:48011252-48187916
69995	chr13	48036252	48045742	NUDT15 (+3430)	chr13	48905528	48910205	NONE	0	0	2	0	866869	3.09714	3.86609	2.43146	0.118922	0.183423	0.736545	chr13:48011252-48935205
70005	chr13	48221722	48223651	ITM2B (-10471)	chr13	48444427	48450655	LPAR6 (-2837)	0	0	2	0	224854	3.09714	3.86609	2.43146	0.118922	0.183423	0.736545	chr13:48196722-48475655
70022	chr13	48803022	48806875	NONE	chr13	48883419	48885667	NONE	0	0	2	0	79594	3.09714	3.86609	2.43146	0.118922	0.183423	0.736545	chr13:48778022-48910667
70047	chr13	49109661	49111501	NONE	chr13	49122079	49126639	NONE	0	0	2	0	13778	3.09714	3.86609	2.43146	0.118922	0.183423	0.736545	chr13:49084661-49151639
70060	chr13	49442567	49446681	SETDB2 (+250)	chr13	49538666	49542124	PHF11 (+44434), RCBTB1 (+45188)	0	0	2	0	95771	3.09714	3.86609	2.43146	0.118922	0.183423	0.736545	chr13:49417567-49567124
70065	chr13	49664027	49665508	EBPL (+26707), ARL11 (+36469)	chr13	51726957	51732599	NONE	0	0	2	0	2065010	3.09714	3.86609	2.43146	0.118922	0.183423	0.736545	chr13:49639027-51757599
70067	chr13	49758189	49760403	KPNA3 (+33625)	chr13	49778713	49780745	KPNA3 (+13192)	0	0	2	0	20433	3.09714	3.86609	2.43146	0.118922	0.183423	0.736545	chr13:49733189-49805745
70073	chr13	49995340	49999570	KCNRG (-17799), TRIM13 (+418)	chr13	50527580	50531633	NONE	0	0	2	0	532151	3.09714	3.86609	2.43146	0.118922	0.183423	0.736545	chr13:49970340-50556633
70074	chr13	50001525	50002876	KCNRG (-13053), TRIM13 (+5164)	chr13	50066618	50084915	NONE	0	0	2	0	73566	3.09714	3.86609	2.43146	0.118922	0.183423	0.736545	chr13:49976525-50109915
70078	chr13	50049988	50051594	KCNRG (+35537)	chr13	50066618	50084915	NONE	0	0	2	0	24975	3.09714	3.86609	2.43146	0.118922	0.183423	0.736545	chr13:50024988-50109915
70091	chr13	50066618	50084915	NONE	chr13	51449213	51454871	INTS6 (+956)	0	0	2	0	1376275	3.09714	3.86609	2.43146	0.118922	0.183423	0.736545	chr13:50041618-51479871
70094	chr13	50151651	50158598	NONE	chr13	50243994	50245732	NONE	0	0	2	0	89738	3.09714	3.86609	2.43146	0.118922	0.183423	0.736545	chr13:50126651-50270732
70098	chr13	50399421	50403812	NONE	chr13	50625036	50627763	NONE	0	0	2	0	224783	3.09714	3.86609	2.43146	0.118922	0.183423	0.736545	chr13:50374421-50652763
70104	chr13	50510108	50514255	NONE	chr13	50625036	50627763	NONE	0	0	2	0	114218	3.09714	3.86609	2.43146	0.118922	0.183423	0.736545	chr13:50485108-50652763
70108	chr13	50645333	50647807	NONE	chr13	50675961	50680591	NONE	0	0	2	0	31706	3.09714	3.86609	2.43146	0.118922	0.183423	0.736545	chr13:50620333-50705591
70109	chr13	50645333	50647807	NONE	chr13	50786639	50789454	NONE	0	0	2	0	141476	3.09714	3.86609	2.43146	0.118922	0.183423	0.736545	chr13:50620333-50814454
70115	chr13	51068577	51070685	NONE	chr13	51079792	51081449	NONE	0	0	2	0	10989	3.09714	3.86609	2.43146	0.118922	0.183423	0.736545	chr13:51043577-51106449
70119	chr13	51432666	51434205	INTS6 (+19562)	chr13	51630882	51640760	NONE	0	0	2	0	202385	3.09714	3.86609	2.43146	0.118922	0.183423	0.736545	chr13:51407666-51665760
70120	chr13	51436640	51439235	INTS6 (+15060)	chr13	51582405	51592564	WDFY2 (+2977)	0	0	2	0	149547	3.09714	3.86609	2.43146	0.118922	0.183423	0.736545	chr13:51411640-51617564
70121	chr13	51436640	51439235	INTS6 (+15060)	chr13	51763074	51765943	DHRS12 (+39614)	0	0	2	0	326571	3.09714	3.86609	2.43146	0.118922	0.183423	0.736545	chr13:51411640-51790943
70122	chr13	51441924	51443438	INTS6 (+10317)	chr13	51449213	51454871	INTS6 (+956)	0	0	2	0	9361	3.09714	3.86609	2.43146	0.118922	0.183423	0.736545	chr13:51416924-51479871
70123	chr13	51441924	51443438	INTS6 (+10317)	chr13	51726957	51732599	NONE	0	0	2	0	287097	3.09714	3.86609	2.43146	0.118922	0.183423	0.736545	chr13:51416924-51757599
70170	chr13	52616194	52618255	HNRNPA1L2 (-23561)	chr13	52622635	52624941	HNRNPA1L2 (-16998)	0	0	2	0	6563	3.09714	3.86609	2.43146	0.118922	0.183423	0.736545	chr13:52591194-52649941
70187	chr13	65910816	65917330	NONE	chr13	67223925	67226252	PCDH9 (+4729)	0	0	2	0	1311015	3.09714	3.86609	2.43146	0.118922	0.183423	0.736545	chr13:65885816-67251252
70201	chr13	72769321	72771745	DIS3 (+11400), BORA (+42629)	chr13	72780315	72784212	PIBF1 (+205)	0	0	2	0	11730	3.09714	3.86609	2.43146	0.118922	0.183423	0.736545	chr13:72744321-72809212
70206	chr13	72958476	72960299	NONE	chr13	73408451	73413224	NONE	0	0	2	0	451450	3.09714	3.86609	2.43146	0.118922	0.183423	0.736545	chr13:72933476-73438224
70229	chr13	73332941	73338345	NONE	chr13	73343774	73345131	NONE	0	0	2	0	8809	3.09714	3.86609	2.43146	0.118922	0.183423	0.736545	chr13:73307941-73370131
70238	chr13	73343774	73345131	NONE	chr13	73408451	73413224	NONE	0	0	2	0	66385	3.09714	3.86609	2.43146	0.118922	0.183423	0.736545	chr13:73318774-73438224
70266	chr13	73656548	73659178	NONE	chr13	73671215	73679835	NONE	0	0	2	0	17662	3.09714	3.86609	2.43146	0.118922	0.183423	0.736545	chr13:73631548-73704835
70267	chr13	73660731	73662530	NONE	chr13	73671215	73679835	NONE	0	0	2	0	13894	3.09714	3.86609	2.43146	0.118922	0.183423	0.736545	chr13:73635731-73704835
70307	chr13	75323462	75327928	NONE	chr13	76018938	76024920	NONE	0	0	2	0	696234	3.09714	3.86609	2.43146	0.118922	0.183423	0.736545	chr13:75298462-76049920
70315	chr13	75480664	75491161	TBC1D4 (-3799)	chr13	75646789	75649800	LMO7 (+11637)	0	0	2	0	162382	3.09714	3.86609	2.43146	0.118922	0.183423	0.736545	chr13:75455664-75674800
70317	chr13	75548833	75550937	UCHL3 (+94)	chr13	75564008	75565530	UCHL3 (+14978)	0	0	2	0	14884	3.09714	3.86609	2.43146	0.118922	0.183423	0.736545	chr13:75523833-75590530
70321	chr13	75683162	75686844	LMO7 (+48345)	chr13	76990995	76993842	ENSG00000283208 (+341), FBXL3 (+34731)	0	0	2	0	1307415	3.09714	3.86609	2.43146	0.118922	0.183423	0.736545	chr13:75658162-77018842
70322	chr13	75683162	75686844	LMO7 (+48345)	chr13	77918501	77921416	EDNRB (-191)	0	0	2	0	2234955	3.09714	3.86609	2.43146	0.118922	0.183423	0.736545	chr13:75658162-77946416
70329	chr13	76936206	76939409	ACOD1 (-10689)	chr13	102189975	102200524	NONE	0	0	2	0	25257442	3.09714	3.86609	2.43146	0.118922	0.183423	0.736545	chr13:76911206-102225524
70333	chr13	77032975	77035955	FBXL3 (-7315)	chr13	77047311	77049739	FBXL3 (-21375)	0	0	2	0	14060	3.09714	3.86609	2.43146	0.118922	0.183423	0.736545	chr13:77007975-77074739
70365	chr13	79434608	79436709	NDFIP2 (-45465), RBM26 (-29438)	chr13	79441405	79443849	NDFIP2 (-38497), RBM26 (-36406)	0	0	2	0	6968	3.09714	3.86609	2.43146	0.118922	0.183423	0.736545	chr13:79409608-79468849
70370	chr13	79501136	79502490	NDFIP2 (+20689)	chr13	79521847	79527791	NDFIP2 (+43695)	0	0	2	0	23006	3.09714	3.86609	2.43146	0.118922	0.183423	0.736545	chr13:79476136-79552791
70373	chr13	79581296	79583297	NONE	chr13	80333357	80343844	SPRY2 (+1058)	0	0	2	0	756304	3.09714	3.86609	2.43146	0.118922	0.183423	0.736545	chr13:79556296-80368844
70375	chr13	79588549	79591285	NONE	chr13	80223193	80226202	NONE	0	0	2	0	634780	3.09714	3.86609	2.43146	0.118922	0.183423	0.736545	chr13:79563549-80251202
70391	chr13	79836659	79838740	NONE	chr13	80274021	80278567	NONE	0	0	2	0	438594	3.09714	3.86609	2.43146	0.118922	0.183423	0.736545	chr13:79811659-80303567
70417	chr13	79984021	79997382	NONE	chr13	80326030	80328051	SPRY2 (+12618)	0	0	2	0	336339	3.09714	3.86609	2.43146	0.118922	0.183423	0.736545	chr13:79959021-80353051
70435	chr13	80035053	80042450	NONE	chr13	80904209	80906434	NONE	0	0	2	0	866570	3.09714	3.86609	2.43146	0.118922	0.183423	0.736545	chr13:80010053-80931434
70439	chr13	80114752	80117148	NONE	chr13	80129166	80135370	NONE	0	0	2	0	16318	3.09714	3.86609	2.43146	0.118922	0.183423	0.736545	chr13:80089752-80160370
70446	chr13	80196260	80198207	NONE	chr13	80333357	80343844	SPRY2 (+1058)	0	0	2	0	141367	3.09714	3.86609	2.43146	0.118922	0.183423	0.736545	chr13:80171260-80368844
70448	chr13	80201363	80203698	NONE	chr13	80223193	80226202	NONE	0	0	2	0	22167	3.09714	3.86609	2.43146	0.118922	0.183423	0.736545	chr13:80176363-80251202
70481	chr13	83271133	83273854	NONE	chr13	83284821	83288920	NONE	0	0	2	0	14377	3.09714	3.86609	2.43146	0.118922	0.183423	0.736545	chr13:83246133-83313920
70486	chr13	83817913	83821798	NONE	chr13	83948477	83951396	NONE	0	0	2	0	130081	3.09714	3.86609	2.43146	0.118922	0.183423	0.736545	chr13:83792913-83976396
70510	chr13	85581580	85592312	NONE	chr13	85820013	85821632	SLITRK6 (-21335)	0	0	2	0	233876	3.09714	3.86609	2.43146	0.118922	0.183423	0.736545	chr13:85556580-85846632
70512	chr13	86019627	86021571	NONE	chr14	88982639	88989216	NONE	0	0	2	0	2965328	3.09714	3.86609	2.43146	0.118922	0.183423	0.736545	chr13:85994627-89014216
70521	chr13	86899144	86903406	NONE	chr13	86906642	86908182	NONE	0	0	2	0	6137	3.09714	3.86609	2.43146	0.118922	0.183423	0.736545	chr13:86874144-86933182
70528	chr13	89400180	89402348	NONE	chr13	89406440	89408870	NONE	0	0	2	0	6391	3.09714	3.86609	2.43146	0.118922	0.183423	0.736545	chr13:89375180-89433870
70529	chr13	89726260	89728103	NONE	chr13	90267062	90269896	NONE	0	0	2	0	541297	3.09714	3.86609	2.43146	0.118922	0.183423	0.736545	chr13:89701260-90294896
70533	chr13	90484095	90487054	NONE	chr13	90621924	90624490	NONE	0	0	2	0	137632	3.09714	3.86609	2.43146	0.118922	0.183423	0.736545	chr13:90459095-90649490
70535	chr13	90767404	90769940	NONE	chr13	90932404	90934582	NONE	0	0	2	0	164821	3.09714	3.86609	2.43146	0.118922	0.183423	0.736545	chr13:90742404-90959582
70544	chr13	93144444	93153513	NONE	chr13	93205968	93207618	GPC6 (-20049)	0	0	2	0	57814	3.09714	3.86609	2.43146	0.118922	0.183423	0.736545	chr13:93119444-93232618
70548	chr13	93168549	93170823	NONE	chr13	93205968	93207618	GPC6 (-20049)	0	0	2	0	37107	3.09714	3.86609	2.43146	0.118922	0.183423	0.736545	chr13:93143549-93232618
70551	chr13	93205968	93207618	GPC6 (-20049)	chr13	93215673	93220290	GPC6 (-8860)	0	0	2	0	11188	3.09714	3.86609	2.43146	0.118922	0.183423	0.736545	chr13:93180968-93245290
70559	chr13	93243431	93251848	GPC6 (+20798)	chr13	93787767	93790118	NONE	0	0	2	0	541303	3.09714	3.86609	2.43146	0.118922	0.183423	0.736545	chr13:93218431-93815118
70560	chr13	93243431	93251848	GPC6 (+20798)	chr13	93858814	93864522	NONE	0	0	2	0	614028	3.09714	3.86609	2.43146	0.118922	0.183423	0.736545	chr13:93218431-93889522
70572	chr13	94307947	94312202	NONE	chr13	94600881	94603074	GPR180 (+75)	0	0	2	0	291903	3.09714	3.86609	2.43146	0.118922	0.183423	0.736545	chr13:94282947-94628074
70575	chr13	94382752	94386015	NONE	chr15	95208443	95212069	NONE	0	0	2	0	825872	3.09714	3.86609	2.43146	0.118922	0.183423	0.736545	chr13:94357752-95237069
70583	chr13	95204164	95209627	NONE	chr13	95484618	95486298	NONE	0	0	2	0	278562	3.09714	3.86609	2.43146	0.118922	0.183423	0.736545	chr13:95179164-95511298
70596	chr13	95529322	95531328	CLDN10 (-22400)	chr13	95602777	95608075	DZIP1 (+37837)	0	0	2	0	75101	3.09714	3.86609	2.43146	0.118922	0.183423	0.736545	chr13:95504322-95633075
70598	chr13	95529322	95531328	CLDN10 (-22400)	chr13	95675054	95680010	DNAJC3 (+393)	0	0	2	0	147207	3.09714	3.86609	2.43146	0.118922	0.183423	0.736545	chr13:95504322-95705010
70617	chr13	95620351	95622444	DZIP1 (+21865)	chr13	95641381	95645720	DNAJC3 (-33588), DZIP1 (-288)	0	0	2	0	22153	3.09714	3.86609	2.43146	0.118922	0.183423	0.736545	chr13:95595351-95670720
70618	chr13	95623716	95625566	DZIP1 (+18622)	chr13	95628399	95632192	DZIP1 (+12967)	0	0	2	0	5654	3.09714	3.86609	2.43146	0.118922	0.183423	0.736545	chr13:95598716-95657192
70621	chr13	95628399	95632192	DZIP1 (+12967)	chr13	95641381	95645720	DNAJC3 (-33588), DZIP1 (-288)	0	0	2	0	13255	3.09714	3.86609	2.43146	0.118922	0.183423	0.736545	chr13:95603399-95670720
70629	chr13	95782824	95785979	NONE	chr13	95792095	95794062	NONE	0	0	2	0	8677	3.09714	3.86609	2.43146	0.118922	0.183423	0.736545	chr13:95757824-95819062
70630	chr13	95782824	95785979	NONE	chr13	106565495	106568789	EFNB2 (-32028), ARGLU1 (+1022)	0	0	2	0	10782740	3.09714	3.86609	2.43146	0.118922	0.183423	0.736545	chr13:95757824-106593789
70631	chr13	95787179	95788849	NONE	chr13	95792095	95794062	NONE	0	0	2	0	5064	3.09714	3.86609	2.43146	0.118922	0.183423	0.736545	chr13:95762179-95819062
70652	chr13	97135596	97137676	NONE	chr13	97209286	97213214	MBNL2 (-11046)	0	0	2	0	74614	3.09714	3.86609	2.43146	0.118922	0.183423	0.736545	chr13:97110596-97238214
70702	chr13	97272458	97276716	NONE	chr13	97327496	97329922	NONE	0	0	2	0	54122	3.09714	3.86609	2.43146	0.118922	0.183423	0.736545	chr13:97247458-97354922
70703	chr13	97272458	97276716	NONE	chr13	97394532	97396919	RAP2A (-38496)	0	0	2	0	121138	3.09714	3.86609	2.43146	0.118922	0.183423	0.736545	chr13:97247458-97421919
70741	chr13	98010884	98015764	NONE	chr13	98571065	98583819	NONE	0	0	2	0	564118	3.09714	3.86609	2.43146	0.118922	0.183423	0.736545	chr13:97985884-98608819
70753	chr13	98245831	98247619	NONE	chr13	98252332	98257462	NONE	0	0	2	0	8172	3.09714	3.86609	2.43146	0.118922	0.183423	0.736545	chr13:98220831-98282462
70754	chr13	98245831	98247619	NONE	chr13	98265027	98269242	NONE	0	0	2	0	20409	3.09714	3.86609	2.43146	0.118922	0.183423	0.736545	chr13:98220831-98294242
70768	chr13	98272943	98275857	NONE	chr13	98466907	98493542	STK24 (+41773)	0	0	2	0	205824	3.09714	3.86609	2.43146	0.118922	0.183423	0.736545	chr13:98247943-98518542
70773	chr13	98289626	98294792	NONE	chr13	98442317	98448188	NONE	0	0	2	0	153043	3.09714	3.86609	2.43146	0.118922	0.183423	0.736545	chr13:98264626-98473188
70783	chr13	98331625	98336276	NONE	chr13	98442317	98448188	NONE	0	0	2	0	111302	3.09714	3.86609	2.43146	0.118922	0.183423	0.736545	chr13:98306625-98473188
70808	chr13	98466907	98493542	STK24 (+41773)	chr13	98663391	98665321	NONE	0	0	2	0	184131	3.09714	3.86609	2.43146	0.118922	0.183423	0.736545	chr13:98441907-98690321
70811	chr13	98466907	98493542	STK24 (+41773)	chr13	98775601	98780210	SLC15A1 (-25252)	0	0	2	0	297681	3.09714	3.86609	2.43146	0.118922	0.183423	0.736545	chr13:98441907-98805210
70812	chr13	98466907	98493542	STK24 (+41773)	chr13	98889161	98891618	NONE	0	0	2	0	410165	3.09714	3.86609	2.43146	0.118922	0.183423	0.736545	chr13:98441907-98916618
70815	chr13	98495107	98498489	STK24 (+25200)	chr13	98535810	98538250	STK24 (-15032)	0	0	2	0	40232	3.09714	3.86609	2.43146	0.118922	0.183423	0.736545	chr13:98470107-98563250
70823	chr13	98506393	98510736	STK24 (+13433)	chr13	98535810	98538250	STK24 (-15032)	0	0	2	0	28465	3.09714	3.86609	2.43146	0.118922	0.183423	0.736545	chr13:98481393-98563250
70840	chr13	98720337	98724053	SLC15A1 (+30459)	chr13	98760632	98762870	SLC15A1 (-9097)	0	0	2	0	39556	3.09714	3.86609	2.43146	0.118922	0.183423	0.736545	chr13:98695337-98787870
70841	chr13	98720337	98724053	SLC15A1 (+30459)	chr13	99120629	99126451	NONE	0	0	2	0	401345	3.09714	3.86609	2.43146	0.118922	0.183423	0.736545	chr13:98695337-99151451
70845	chr13	99120629	99126451	NONE	chr13	99227429	99230247	UBAC2 (+28064), GPR18 (+32906)	0	0	2	0	105298	3.09714	3.86609	2.43146	0.118922	0.183423	0.736545	chr13:99095629-99255247
70849	chr13	99306911	99309064	GPR183 (-583)	chr13	99494028	99503093	TM9SF2 (-2856)	0	0	2	0	190573	3.09714	3.86609	2.43146	0.118922	0.183423	0.736545	chr13:99281911-99528093
70886	chr13	102811586	102814626	ERCC5 (-31738), BIVM-ERCC5 (+13996)	chr13	102843698	102849015	ERCC5 (+1513)	0	0	2	0	33250	3.09714	3.86609	2.43146	0.118922	0.183423	0.736545	chr13:102786586-102874015
70903	chr13	104314444	104317154	NONE	chr13	104354816	104358150	NONE	0	0	2	0	40684	3.09714	3.86609	2.43146	0.118922	0.183423	0.736545	chr13:104289444-104383150
70907	chr13	105571835	105574724	NONE	chr13	105640679	105645363	NONE	0	0	2	0	69741	3.09714	3.86609	2.43146	0.118922	0.183423	0.736545	chr13:105546835-105670363
70912	chr13	105586566	105592056	NONE	chr13	106466251	106467779	NONE	0	0	2	0	877704	3.09714	3.86609	2.43146	0.118922	0.183423	0.736545	chr13:105561566-106492779
70932	chr13	105937001	105938600	NONE	chr13	106531747	106537155	EFNB2 (+663)	0	0	2	0	596650	3.09714	3.86609	2.43146	0.118922	0.183423	0.736545	chr13:105912001-106562155
70936	chr13	105996992	105999135	NONE	chr13	106531747	106537155	EFNB2 (+663)	0	0	2	0	536387	3.09714	3.86609	2.43146	0.118922	0.183423	0.736545	chr13:105971992-106562155
70941	chr13	106036388	106039988	NONE	chr13	106372262	106379118	NONE	0	0	2	0	337502	3.09714	3.86609	2.43146	0.118922	0.183423	0.736545	chr13:106011388-106404118
70964	chr13	106132684	106134966	NONE	chr13	106178511	106185080	NONE	0	0	2	0	47970	3.09714	3.86609	2.43146	0.118922	0.183423	0.736545	chr13:106107684-106210080
70967	chr13	106143727	106145984	NONE	chr13	106212306	106214200	NONE	0	0	2	0	68397	3.09714	3.86609	2.43146	0.118922	0.183423	0.736545	chr13:106118727-106239200
70988	chr13	106178511	106185080	NONE	chr13	106212306	106214200	NONE	0	0	2	0	31457	3.09714	3.86609	2.43146	0.118922	0.183423	0.736545	chr13:106153511-106239200
70989	chr13	106178511	106185080	NONE	chr13	106290610	106292397	NONE	0	0	2	0	109708	3.09714	3.86609	2.43146	0.118922	0.183423	0.736545	chr13:106153511-106317397
70997	chr13	106332341	106335546	NONE	chr13	106531747	106537155	EFNB2 (+663)	0	0	2	0	200507	3.09714	3.86609	2.43146	0.118922	0.183423	0.736545	chr13:106307341-106562155
71008	chr13	106466251	106467779	NONE	chr13	106471451	106474315	NONE	0	0	2	0	5868	3.09714	3.86609	2.43146	0.118922	0.183423	0.736545	chr13:106441251-106499315
71009	chr13	106466251	106467779	NONE	chr13	106521929	106525276	EFNB2 (+11511)	0	0	2	0	56587	3.09714	3.86609	2.43146	0.118922	0.183423	0.736545	chr13:106441251-106550276
71010	chr13	106471451	106474315	NONE	chr13	106490867	106493700	EFNB2 (+42830)	0	0	2	0	19400	3.09714	3.86609	2.43146	0.118922	0.183423	0.736545	chr13:106446451-106518700
71025	chr13	106934308	106936789	NONE	chr13	107257724	107259380	NONE	0	0	2	0	323003	3.09714	3.86609	2.43146	0.118922	0.183423	0.736545	chr13:106909308-107284380
71026	chr13	107169691	107171199	NONE	chr13	107184426	107187742	NONE	0	0	2	0	15639	3.09714	3.86609	2.43146	0.118922	0.183423	0.736545	chr13:107144691-107212742
71030	chr13	107912923	107914576	FAM155A (-47015)	chr13	108214469	108220170	LIG4 (-1785), ABHD13 (-1059)	0	0	2	0	303570	3.09714	3.86609	2.43146	0.118922	0.183423	0.736545	chr13:107887923-108245170
71031	chr13	108214469	108220170	LIG4 (-1785), ABHD13 (-1059)	chr13	108276269	108278734	TNFSF13B (+7784)	0	0	2	0	60182	3.09714	3.86609	2.43146	0.118922	0.183423	0.736545	chr13:108189469-108303734
71034	chr13	108885478	108887044	NONE	chr13	108911902	108917425	NONE	0	0	2	0	28402	3.09714	3.86609	2.43146	0.118922	0.183423	0.736545	chr13:108860478-108942425
71065	chr13	109179423	109183035	NONE	chr13	110109403	110111280	NONE	0	0	2	0	929112	3.09714	3.86609	2.43146	0.118922	0.183423	0.736545	chr13:109154423-110136280
71107	chr13	109683848	109686383	NONE	chr13	109742565	109745960	IRS2 (+42305)	0	0	2	0	59147	3.09714	3.86609	2.43146	0.118922	0.183423	0.736545	chr13:109658848-109770960
71121	chr13	109736543	109739129	IRS2 (+48732)	chr13	110393051	110400000	NONE	0	0	2	0	658689	3.09714	3.86609	2.43146	0.118922	0.183423	0.736545	chr13:109711543-110425000
71144	chr13	109789745	109792368	IRS2 (-4489)	chr13	110009524	110020275	NONE	0	0	2	0	223843	3.09714	3.86609	2.43146	0.118922	0.183423	0.736545	chr13:109764745-110045275
71145	chr13	109789745	109792368	IRS2 (-4489)	chr13	110089957	110098044	NONE	0	0	2	0	302944	3.09714	3.86609	2.43146	0.118922	0.183423	0.736545	chr13:109764745-110123044
71156	chr13	109984786	109986774	NONE	chr13	110089957	110098044	NONE	0	0	2	0	108220	3.09714	3.86609	2.43146	0.118922	0.183423	0.736545	chr13:109959786-110123044
71157	chr13	109984786	109986774	NONE	chr13	110441537	110447297	NONE	0	0	2	0	458637	3.09714	3.86609	2.43146	0.118922	0.183423	0.736545	chr13:109959786-110472297
71158	chr13	109988732	109991199	NONE	chr13	110009524	110020275	NONE	0	0	2	0	24934	3.09714	3.86609	2.43146	0.118922	0.183423	0.736545	chr13:109963732-110045275
71159	chr13	109988732	109991199	NONE	chr13	110089957	110098044	NONE	0	0	2	0	104035	3.09714	3.86609	2.43146	0.118922	0.183423	0.736545	chr13:109963732-110123044
71186	chr13	110089957	110098044	NONE	chr13	110710672	110720078	ING1 (+393)	0	0	2	0	621374	3.09714	3.86609	2.43146	0.118922	0.183423	0.736545	chr13:110064957-110745078
71194	chr13	110248730	110256298	NONE	chr13	110305184	110309623	COL4A2 (+137)	0	0	2	0	54889	3.09714	3.86609	2.43146	0.118922	0.183423	0.736545	chr13:110223730-110334623
71200	chr13	110257712	110260825	COL4A1 (+47880)	chr13	110345103	110350552	COL4A2 (+40561)	0	0	2	0	88559	3.09714	3.86609	2.43146	0.118922	0.183423	0.736545	chr13:110232712-110375552
71232	chr13	110378975	110384093	NONE	chr13	110632291	110635501	NAXD (+18235)	0	0	2	0	252362	3.09714	3.86609	2.43146	0.118922	0.183423	0.736545	chr13:110353975-110660501
71237	chr13	110393051	110400000	NONE	chr13	110710672	110720078	ING1 (+393)	0	0	2	0	318849	3.09714	3.86609	2.43146	0.118922	0.183423	0.736545	chr13:110368051-110745078
71247	chr13	110441537	110447297	NONE	chr13	110523597	110531663	RAB20 (+34103)	0	0	2	0	83213	3.09714	3.86609	2.43146	0.118922	0.183423	0.736545	chr13:110416537-110556663
71252	chr13	110495432	110504513	NONE	chr13	110538149	110539583	RAB20 (+22867)	0	0	2	0	38893	3.09714	3.86609	2.43146	0.118922	0.183423	0.736545	chr13:110470432-110564583
71263	chr13	110523597	110531663	RAB20 (+34103)	chr13	110552485	110554705	RAB20 (+8138)	0	0	2	0	25965	3.09714	3.86609	2.43146	0.118922	0.183423	0.736545	chr13:110498597-110579705
71268	chr13	110609864	110612717	RAB20 (-49558), NAXD (-4370)	chr13	110636533	110644491	NAXD (+24851)	0	0	2	0	29221	3.09714	3.86609	2.43146	0.118922	0.183423	0.736545	chr13:110584864-110669491
71271	chr13	110614147	110617930	NAXD (+378)	chr13	110636533	110644491	NAXD (+24851)	0	0	2	0	24473	3.09714	3.86609	2.43146	0.118922	0.183423	0.736545	chr13:110589147-110669491
71288	chr13	110702627	110707294	CARS2 (+1196)	chr13	110951545	110957048	ANKRD10 (-39228)	0	0	2	0	249336	3.09714	3.86609	2.43146	0.118922	0.183423	0.736545	chr13:110677627-110982048
71301	chr13	110884538	110890313	ANKRD10 (+27643)	chr13	111152249	111155851	ARHGEF7 (+38773)	0	0	2	0	266624	3.09714	3.86609	2.43146	0.118922	0.183423	0.736545	chr13:110859538-111180851
71302	chr13	110884538	110890313	ANKRD10 (+27643)	chr13	111208144	111210801	NONE	0	0	2	0	322047	3.09714	3.86609	2.43146	0.118922	0.183423	0.736545	chr13:110859538-111235801
71303	chr13	110893545	110897228	ANKRD10 (+19682)	chr13	110901103	110902559	ANKRD10 (+13238)	0	0	2	0	6444	3.09714	3.86609	2.43146	0.118922	0.183423	0.736545	chr13:110868545-110927559
71305	chr13	110901103	110902559	ANKRD10 (+13238)	chr13	110904990	110919841	ANKRD10 (+2653)	0	0	2	0	10584	3.09714	3.86609	2.43146	0.118922	0.183423	0.736545	chr13:110876103-110944841
71319	chr13	111217410	111220890	NONE	chr13	111237404	111238939	NONE	0	0	2	0	19021	3.09714	3.86609	2.43146	0.118922	0.183423	0.736545	chr13:111192410-111263939
71320	chr13	111232105	111233802	NONE	chr13	111237404	111238939	NONE	0	0	2	0	5218	3.09714	3.86609	2.43146	0.118922	0.183423	0.736545	chr13:111207105-111263939
71344	chr13	113393078	113394614	GRTP1 (-29698)	chr13	113409878	113412399	GRTP1 (-46991), ADPRHL1 (+42385)	0	0	2	0	17292	3.09714	3.86609	2.43146	0.118922	0.183423	0.736545	chr13:113368078-113437399
71345	chr13	113409878	113412399	GRTP1 (-46991), ADPRHL1 (+42385)	chr13	114317761	114321501	CHAMP1 (+5118)	0	0	2	0	908492	3.09714	3.86609	2.43146	0.118922	0.183423	0.736545	chr13:113384878-114346501
71346	chr13	113488596	113494638	TMCO3 (+622)	chr13	114055380	114070118	NONE	0	0	2	0	571132	3.09714	3.86609	2.43146	0.118922	0.183423	0.736545	chr13:113463596-114095118
71347	chr13	113583246	113591789	TFDP1 (+2777)	chr13	113618651	113620896	TFDP1 (+35033), ATP4B (+38412)	0	0	2	0	32256	3.09714	3.86609	2.43146	0.118922	0.183423	0.736545	chr13:113558246-113645896
71348	chr13	113583246	113591789	TFDP1 (+2777)	chr13	113782606	113786793	TMEM255B (+25457)	0	0	2	0	197182	3.09714	3.86609	2.43146	0.118922	0.183423	0.736545	chr13:113558246-113811793
71352	chr13	113609590	113615822	TFDP1 (+27965), ATP4B (+45480)	chr13	113618651	113620896	TFDP1 (+35033), ATP4B (+38412)	0	0	2	0	7067	3.09714	3.86609	2.43146	0.118922	0.183423	0.736545	chr13:113584590-113645896
71353	chr13	113609590	113615822	TFDP1 (+27965), ATP4B (+45480)	chr13	114043751	114054457	NONE	0	0	2	0	436398	3.09714	3.86609	2.43146	0.118922	0.183423	0.736545	chr13:113584590-114079457
71355	chr13	113751771	113753917	TMEM255B (-6399)	chr13	114055380	114070118	NONE	0	0	2	0	309905	3.09714	3.86609	2.43146	0.118922	0.183423	0.736545	chr13:113726771-114095118
71356	chr13	113758348	113761217	TMEM255B (+540)	chr13	113772968	113775469	TMEM255B (+14976)	0	0	2	0	14436	3.09714	3.86609	2.43146	0.118922	0.183423	0.736545	chr13:113733348-113800469
71360	chr13	113819407	113823276	GAS6 (+42725)	chr13	114043751	114054457	NONE	0	0	2	0	227762	3.09714	3.86609	2.43146	0.118922	0.183423	0.736545	chr13:113794407-114079457
71367	chr13	113911176	113915614	GAS6 (-49328)	chr13	114019662	114021623	NONE	0	0	2	0	107247	3.09714	3.86609	2.43146	0.118922	0.183423	0.736545	chr13:113886176-114046623
71371	chr13	113967739	113972185	NONE	chr13	114001329	114009035	NONE	0	0	2	0	35220	3.09714	3.86609	2.43146	0.118922	0.183423	0.736545	chr13:113942739-114034035
71379	chr13	114001329	114009035	NONE	chr13	114019662	114021623	NONE	0	0	2	0	15460	3.09714	3.86609	2.43146	0.118922	0.183423	0.736545	chr13:113976329-114046623
71380	chr13	114001329	114009035	NONE	chr13	114022168	114030381	NONE	0	0	2	0	21092	3.09714	3.86609	2.43146	0.118922	0.183423	0.736545	chr13:113976329-114055381
71381	chr13	114001329	114009035	NONE	chr13	114240595	114243794	UPF3A (-39389), CDC16 (+7308)	0	0	2	0	237012	3.09714	3.86609	2.43146	0.118922	0.183423	0.736545	chr13:113976329-114268794
71386	chr13	114009630	114015936	NONE	chr13	114112511	114134715	RASA3 (+8998)	0	0	2	0	110830	3.09714	3.86609	2.43146	0.118922	0.183423	0.736545	chr13:113984630-114159715
71387	chr13	114009630	114015936	NONE	chr13	114259088	114272351	UPF3A (-15864), CDC16 (+30833)	0	0	2	0	252936	3.09714	3.86609	2.43146	0.118922	0.183423	0.736545	chr13:113984630-114297351
71388	chr13	114019662	114021623	NONE	chr13	114032304	114038047	NONE	0	0	2	0	14533	3.09714	3.86609	2.43146	0.118922	0.183423	0.736545	chr13:113994662-114063047
71406	chr13	114055380	114070118	NONE	chr13	114240595	114243794	UPF3A (-39389), CDC16 (+7308)	0	0	2	0	179445	3.09714	3.86609	2.43146	0.118922	0.183423	0.736545	chr13:114030380-114268794
71420	chr13	114182183	114184768	NONE	chr13	114275754	114285340	UPF3A (-1037), CDC16 (+45660)	0	0	2	0	97071	3.09714	3.86609	2.43146	0.118922	0.183423	0.736545	chr13:114157183-114310340
71443	chr14	20341488	20344588	CCNB1IP1 (-9726), PARP2 (-577)	chr14	20348795	20352235	PARP2 (+6900)	0	0	2	0	7477	3.09714	3.86609	2.43146	0.118922	0.183423	0.736545	chr14:20316488-20377235
71451	chr14	20612826	20616633	ENSG00000259060 (-4935), OR6S1 (+26961)	chr14	20624203	20625757	ENSG00000259060 (-15185), OR6S1 (+16711)	0	0	2	0	10250	3.09714	3.86609	2.43146	0.118922	0.183423	0.736545	chr14:20587826-20650757
71469	chr14	21380037	21386387	SUPT16H (+1054)	chr14	21475775	21478866	RAB2B (-348), METTL3 (+34054)	0	0	2	0	94108	3.09714	3.86609	2.43146	0.118922	0.183423	0.736545	chr14:21355037-21503866
71474	chr14	21441475	21443167	TOX4 (-34434), CHD8 (-10613)	chr14	21454700	21458253	CHD8 (-24769), TOX4 (-20278)	0	0	2	0	14155	3.09714	3.86609	2.43146	0.118922	0.183423	0.736545	chr14:21416475-21483253
71479	chr14	21494539	21496121	RAB2B (-18357), METTL3 (+16045)	chr14	21499677	21504244	RAB2B (-24988), METTL3 (+9414)	0	0	2	0	6630	3.09714	3.86609	2.43146	0.118922	0.183423	0.736545	chr14:21469539-21529244
71488	chr14	22545255	22552188	DAD1 (+40547)	chr14	22669996	22672334	NONE	0	0	2	0	122443	3.09714	3.86609	2.43146	0.118922	0.183423	0.736545	chr14:22520255-22697334
71494	chr14	22554702	22558130	DAD1 (+32853)	chr14	22645585	22648037	ABHD4 (+48574)	0	0	2	0	90395	3.09714	3.86609	2.43146	0.118922	0.183423	0.736545	chr14:22529702-22673037
71497	chr14	22554702	22558130	DAD1 (+32853)	chr14	22900409	22904254	RBM23 (+16852), REM2 (+19167)	0	0	2	0	345915	3.09714	3.86609	2.43146	0.118922	0.183423	0.736545	chr14:22529702-22929254
71499	chr14	22554702	22558130	DAD1 (+32853)	chr14	23055848	23074107	C14orf119 (-29787), CDH24 (-7440)	0	0	2	0	508561	3.09714	3.86609	2.43146	0.118922	0.183423	0.736545	chr14:22529702-23099107
71501	chr14	22561029	22563065	DAD1 (+27222)	chr14	22645585	22648037	ABHD4 (+48574)	0	0	2	0	84764	3.09714	3.86609	2.43146	0.118922	0.183423	0.736545	chr14:22536029-22673037
71503	chr14	22569912	22573699	DAD1 (+17463)	chr14	22765417	22771080	OXA1L (+1727), SLC7A7 (+47554)	0	0	2	0	196443	3.09714	3.86609	2.43146	0.118922	0.183423	0.736545	chr14:22544912-22796080
71505	chr14	22587801	22590893	ABHD4 (-8890), DAD1 (-78)	chr14	22828805	22830860	SLC7A7 (-14030), MRPL52 (-50)	0	0	2	0	240485	3.09714	3.86609	2.43146	0.118922	0.183423	0.736545	chr14:22562801-22855860
71506	chr14	22587801	22590893	ABHD4 (-8890), DAD1 (-78)	chr14	22973987	22983917	HAUS4 (-21798), ENSG00000259132 (+3306)	0	0	2	0	389605	3.09714	3.86609	2.43146	0.118922	0.183423	0.736545	chr14:22562801-23008917
71524	chr14	22846532	22854090	LRP10 (-21302), MMP14 (+13754)	chr14	22897456	22899170	REM2 (+15148), RBM23 (+20871)	0	0	2	0	48002	3.09714	3.86609	2.43146	0.118922	0.183423	0.736545	chr14:22821532-22924170
71528	chr14	22869363	22873979	REM2 (-11494), LRP10 (+58)	chr14	23055848	23074107	C14orf119 (-29787), CDH24 (-7440)	0	0	2	0	193306	3.09714	3.86609	2.43146	0.118922	0.183423	0.736545	chr14:22844363-23099107
71551	chr14	23046384	23048614	PSMB11 (+5332), CDH24 (+10039)	chr14	23055848	23074107	C14orf119 (-29787), CDH24 (-7440)	0	0	2	0	17478	3.09714	3.86609	2.43146	0.118922	0.183423	0.736545	chr14:23021384-23099107
71561	chr14	23299406	23303373	HOMEZ (-15273), PPP1R3E (+1458)	chr14	23315067	23316876	PABPN1 (-5317), BCL2L2-PABPN1 (+9005)	0	0	2	0	14582	3.09714	3.86609	2.43146	0.118922	0.183423	0.736545	chr14:23274406-23341876
71571	chr14	24139628	24149200	EMC9 (-2829), PSME2 (+2807)	chr14	24154379	24156407	IRF9 (-5660), ENSG00000259529 (+4175)	0	0	2	0	10979	3.09714	3.86609	2.43146	0.118922	0.183423	0.736545	chr14:24114628-24181407
71576	chr14	24139628	24149200	EMC9 (-2829), PSME2 (+2807)	chr20	35317175	35321756	FAM83C (-27065)	0	0	2	0	11175051	3.09714	3.86609	2.43146	0.118922	0.183423	0.736545	chr14:24114628-35346756
71587	chr14	24194274	24197816	TSSK4 (-9675), TM9SF1 (-358)	chr14	24236546	24244660	TINF2 (+2071), GMPR2 (+7680)	0	0	2	0	44558	3.09714	3.86609	2.43146	0.118922	0.183423	0.736545	chr14:24169274-24269660
71596	chr14	24236546	24244660	TINF2 (+2071), GMPR2 (+7680)	chr14	24428537	24432993	CBLN3 (-1240), SDR39U1 (+12038)	0	0	2	0	190162	3.09714	3.86609	2.43146	0.118922	0.183423	0.736545	chr14:24211546-24457993
71606	chr14	28575535	28580617	NONE	chr14	28829318	28832694	NONE	0	0	2	0	252930	3.09714	3.86609	2.43146	0.118922	0.183423	0.736545	chr14:28550535-28857694
71607	chr14	28829318	28832694	NONE	chr14	91884705	91886644	TC2N (-18146)	0	0	2	0	63054668	3.09714	3.86609	2.43146	0.118922	0.183423	0.736545	chr14:28804318-91911644
71608	chr14	29714561	29717948	NONE	chr14	29805140	29807137	NONE	0	0	2	0	89884	3.09714	3.86609	2.43146	0.118922	0.183423	0.736545	chr14:29689561-29832137
71611	chr14	29819927	29824248	NONE	chr14	29905318	29908194	PRKD1 (+20886)	0	0	2	0	84668	3.09714	3.86609	2.43146	0.118922	0.183423	0.736545	chr14:29794927-29933194
71620	chr14	30689785	30692350	NONE	chr14	31105612	31110105	NONE	0	0	2	0	416791	3.09714	3.86609	2.43146	0.118922	0.183423	0.736545	chr14:30664785-31135105
71634	chr14	31934602	31939385	NONE	chr14	31967559	31970165	NONE	0	0	2	0	31868	3.09714	3.86609	2.43146	0.118922	0.183423	0.736545	chr14:31909602-31995165
71642	chr14	31949393	31952543	NONE	chr14	31961496	31963966	NONE	0	0	2	0	11763	3.09714	3.86609	2.43146	0.118922	0.183423	0.736545	chr14:31924393-31988966
71655	chr14	32003424	32004731	NONE	chr14	32005492	32014017	NONE	0	0	2	0	5677	3.09714	3.86609	2.43146	0.118922	0.183423	0.736545	chr14:31978424-32039017
71671	chr14	32496311	32498799	NONE	chr14	32701324	32705220	NONE	0	0	2	0	205717	3.09714	3.86609	2.43146	0.118922	0.183423	0.736545	chr14:32471311-32730220
71672	chr14	32696492	32698864	NONE	chr14	32701324	32705220	NONE	0	0	2	0	5594	3.09714	3.86609	2.43146	0.118922	0.183423	0.736545	chr14:32671492-32730220
71675	chr14	33645702	33648819	NONE	chr20	49885916	49890132	SPATA2 (+25715)	0	0	2	0	16240763	3.09714	3.86609	2.43146	0.118922	0.183423	0.736545	chr14:33620702-49915132
71686	chr14	33772568	33776222	NONE	chr14	33787712	33790083	NONE	0	0	2	0	14502	3.09714	3.86609	2.43146	0.118922	0.183423	0.736545	chr14:33747568-33815083
71688	chr14	34211237	34212817	NONE	chr14	34353434	34357954	NONE	0	0	2	0	143667	3.09714	3.86609	2.43146	0.118922	0.183423	0.736545	chr14:34186237-34382954
71694	chr14	34339211	34341623	NONE	chr15	44540732	44549341	EIF3J (+7980)	0	0	2	0	10204619	3.09714	3.86609	2.43146	0.118922	0.183423	0.736545	chr14:34314211-44574341
71699	chr14	34358745	34364925	NONE	chr14	34464472	34466641	SPTSSA (-3201)	0	0	2	0	103721	3.09714	3.86609	2.43146	0.118922	0.183423	0.736545	chr14:34333745-34491641
71701	chr14	34358745	34364925	NONE	chr14	36661410	36668414	PAX9 (+3047)	0	0	2	0	2303077	3.09714	3.86609	2.43146	0.118922	0.183423	0.736545	chr14:34333745-36693414
71706	chr14	34538475	34540832	EAPP (+56)	chr20	38268406	38282594	BPI (-28623)	0	0	2	0	3735846	3.09714	3.86609	2.43146	0.118922	0.183423	0.736545	chr14:34513475-38307594
71708	chr14	34597856	34599517	SNX6 (+31496)	chr14	34623107	34626619	SNX6 (+5320)	0	0	2	0	26176	3.09714	3.86609	2.43146	0.118922	0.183423	0.736545	chr14:34572856-34651619
71710	chr14	34648419	34652149	SNX6 (-20101)	chr14	34980756	34984739	SRP54 (+791)	0	0	2	0	332463	3.09714	3.86609	2.43146	0.118922	0.183423	0.736545	chr14:34623419-35009739
71717	chr14	34872372	34876628	BAZ1A (+1147)	chr15	76195321	76200596	NONE	0	0	2	0	41323458	3.09714	3.86609	2.43146	0.118922	0.183423	0.736545	chr14:34847372-76225596
71718	chr14	34980756	34984739	SRP54 (+791)	chr14	102230855	102247657	NONE	0	0	2	0	67256508	3.09714	3.86609	2.43146	0.118922	0.183423	0.736545	chr14:34955756-102272657
71721	chr14	35154997	35157454	KIAA0391 (+33656)	chr14	35396500	35406204	NFKBIA (+3394)	0	0	2	0	245126	3.09714	3.86609	2.43146	0.118922	0.183423	0.736545	chr14:35129997-35431204
71727	chr14	35313159	35314599	PSMA6 (+21522)	chr14	35396500	35406204	NFKBIA (+3394)	0	0	2	0	87473	3.09714	3.86609	2.43146	0.118922	0.183423	0.736545	chr14:35288159-35431204
71737	chr14	39050005	39051585	NONE	chr14	67246887	67248416	MPP5 (+6543)	0	0	2	0	28196856	3.09714	3.86609	2.43146	0.118922	0.183423	0.736545	chr14:39025005-67273416
71746	chr14	42191795	42194966	NONE	chr14	42214548	42216747	NONE	0	0	2	0	22267	3.09714	3.86609	2.43146	0.118922	0.183423	0.736545	chr14:42166795-42241747
71747	chr14	42468980	42471160	NONE	chr14	42479461	42481729	NONE	0	0	2	0	10525	3.09714	3.86609	2.43146	0.118922	0.183423	0.736545	chr14:42443980-42506729
71749	chr14	43335659	43337563	NONE	chr15	64091851	64098469	FAM96A (-1142), SNX1 (-833)	0	0	2	0	20758549	3.09714	3.86609	2.43146	0.118922	0.183423	0.736545	chr14:43310659-64123469
71754	chr14	45133417	45137506	FANCM (-485), FKBP3 (-143)	chr14	45251438	45255168	MIS18BP1 (+99)	0	0	2	0	117841	3.09714	3.86609	2.43146	0.118922	0.183423	0.736545	chr14:45108417-45280168
71769	chr14	49766212	49771368	KLHDC2 (+1182)	chr14	49786737	49788480	KLHDC2 (+20001)	0	0	2	0	18818	3.09714	3.86609	2.43146	0.118922	0.183423	0.736545	chr14:49741212-49813480
71792	chr14	49891463	49895442	ARF6 (+361)	chr14	49990171	49994589	NONE	0	0	2	0	98927	3.09714	3.86609	2.43146	0.118922	0.183423	0.736545	chr14:49866463-50019589
71805	chr14	49949439	49952709	NONE	chr14	49990171	49994589	NONE	0	0	2	0	41306	3.09714	3.86609	2.43146	0.118922	0.183423	0.736545	chr14:49924439-50019589
71827	chr14	50011870	50015214	NONE	chr14	50043709	50045444	NONE	0	0	2	0	31034	3.09714	3.86609	2.43146	0.118922	0.183423	0.736545	chr14:49986870-50070444
71859	chr14	50959512	50963805	PYGL (-16923)	chr14	51021966	51026519	NONE	0	0	2	0	62584	3.09714	3.86609	2.43146	0.118922	0.183423	0.736545	chr14:50934512-51051519
71865	chr14	51303675	51306937	NONE	chr14	51650002	51656223	FRMD6 (+1166)	0	0	2	0	347806	3.09714	3.86609	2.43146	0.118922	0.183423	0.736545	chr14:51278675-51681223
71912	chr14	51650002	51656223	FRMD6 (+1166)	chr14	75985243	75987077	IFT43 (+378)	0	0	2	0	24333047	3.09714	3.86609	2.43146	0.118922	0.183423	0.736545	chr14:51625002-76012077
71918	chr14	51859341	51864425	GNG2 (+1469)	chr14	52833220	52836488	GNPNAT1 (-43253)	0	0	2	0	972971	3.09714	3.86609	2.43146	0.118922	0.183423	0.736545	chr14:51834341-52861488
71926	chr14	51904463	51907732	GNG2 (+45684)	chr14	51945166	51948308	C14orf166 (-42738)	0	0	2	0	40639	3.09714	3.86609	2.43146	0.118922	0.183423	0.736545	chr14:51879463-51973308
71931	chr14	51926991	51932798	NONE	chr14	51942075	51943956	C14orf166 (-46459)	0	0	2	0	13121	3.09714	3.86609	2.43146	0.118922	0.183423	0.736545	chr14:51901991-51968956
71933	chr14	51926991	51932798	NONE	chr14	51953319	51955368	C14orf166 (-35131)	0	0	2	0	24449	3.09714	3.86609	2.43146	0.118922	0.183423	0.736545	chr14:51901991-51980368
71941	chr14	52905178	52907115	FERMT2 (+44845)	chr14	52914400	52919960	FERMT2 (+33812)	0	0	2	0	11033	3.09714	3.86609	2.43146	0.118922	0.183423	0.736545	chr14:52880178-52944960
71942	chr14	53009326	53012179	NONE	chr14	53026643	53028439	NONE	0	0	2	0	16788	3.09714	3.86609	2.43146	0.118922	0.183423	0.736545	chr14:52984326-53053439
71945	chr14	54167108	54173360	NONE	chr14	77888829	77892138	NONE	0	0	2	0	23720249	3.09714	3.86609	2.43146	0.118922	0.183423	0.736545	chr14:54142108-77917138
71952	chr14	54461127	54463391	CNIH1 (-20828), GMFB (+26937)	chr14	54486813	54490352	CNIH1 (-47152), GMFB (+613)	0	0	2	0	26323	3.09714	3.86609	2.43146	0.118922	0.183423	0.736545	chr14:54436127-54515352
71953	chr14	54525036	54527507	SAMD4A (-41340), CGRRF1 (+16444)	chr14	54591215	54595338	SAMD4A (+25665)	0	0	2	0	67005	3.09714	3.86609	2.43146	0.118922	0.183423	0.736545	chr14:54500036-54620338
71955	chr14	54563600	54569104	SAMD4A (-1260)	chr14	54770817	54775737	NONE	0	0	2	0	206925	3.09714	3.86609	2.43146	0.118922	0.183423	0.736545	chr14:54538600-54800737
71964	chr14	54650806	54655441	NONE	chr14	55050244	55053456	MAPK1IP1L (+219)	0	0	2	0	398726	3.09714	3.86609	2.43146	0.118922	0.183423	0.736545	chr14:54625806-55078456
71967	chr14	55026283	55028599	MAPK1IP1L (-24190), SOCS4 (+211)	chr14	55096417	55099973	LGALS3 (-30849), MAPK1IP1L (+46564)	0	0	2	0	70754	3.09714	3.86609	2.43146	0.118922	0.183423	0.736545	chr14:55001283-55124973
71978	chr14	55096417	55099973	LGALS3 (-30849), MAPK1IP1L (+46564)	chr14	55452631	55455986	TBPL2 (-13693)	0	0	2	0	356113	3.09714	3.86609	2.43146	0.118922	0.183423	0.736545	chr14:55071417-55480986
71990	chr14	56114992	56121172	PELI2 (-293)	chr14	56171466	56174607	NONE	0	0	2	0	54954	3.09714	3.86609	2.43146	0.118922	0.183423	0.736545	chr14:56089992-56199607
71995	chr14	58243264	58246424	PSMA3 (+13)	chr14	58296789	58301776	ARID4A (+898)	0	0	2	0	54438	3.09714	3.86609	2.43146	0.118922	0.183423	0.736545	chr14:58218264-58326776
71996	chr14	58249743	58251487	ARID4A (-47770), PSMA3 (+5784)	chr14	58263222	58265794	ARID4A (-33877), PSMA3 (+19677)	0	0	2	0	13893	3.09714	3.86609	2.43146	0.118922	0.183423	0.736545	chr14:58224743-58290794
72007	chr14	59278036	59280034	DAAM1 (+15580)	chr14	59361899	59365667	NONE	0	0	2	0	84748	3.09714	3.86609	2.43146	0.118922	0.183423	0.736545	chr14:59253036-59390667
72012	chr14	60646329	60650068	SIX1 (+1263)	chr14	60979882	60983795	TRMT5 (-481)	0	0	2	0	333640	3.09714	3.86609	2.43146	0.118922	0.183423	0.736545	chr14:60621329-61008795
72024	chr14	61144798	61156002	NONE	chr14	61659531	61664243	HIF1A (-35735)	0	0	2	0	511487	3.09714	3.86609	2.43146	0.118922	0.183423	0.736545	chr14:61119798-61689243
72035	chr14	61354006	61357914	PRKCH (+34243)	chr14	73169434	73173565	PSEN1 (+35053)	0	0	2	0	11815539	3.09714	3.86609	2.43146	0.118922	0.183423	0.736545	chr14:61329006-73198565
72043	chr14	61385020	61392060	NONE	chr14	61710836	61714088	SNAPC1 (-49895), HIF1A (+14840)	0	0	2	0	323922	3.09714	3.86609	2.43146	0.118922	0.183423	0.736545	chr14:61360020-61739088
72098	chr14	61521703	61528626	ENSG00000258989 (-3963)	chr14	61594588	61597785	NONE	0	0	2	0	71022	3.09714	3.86609	2.43146	0.118922	0.183423	0.736545	chr14:61496703-61622785
72112	chr14	61532040	61534627	ENSG00000258989 (+4206)	chr14	61666956	61669330	HIF1A (-29479)	0	0	2	0	134809	3.09714	3.86609	2.43146	0.118922	0.183423	0.736545	chr14:61507040-61694330
72118	chr14	61535640	61538964	ENSG00000258989 (+8174)	chr14	61724291	61727087	SNAPC1 (-36668), HIF1A (+28067)	0	0	2	0	188387	3.09714	3.86609	2.43146	0.118922	0.183423	0.736545	chr14:61510640-61752087
72153	chr14	61557544	61571721	ENSG00000258989 (+35505)	chr17	75266877	75272853	GGA3 (-8061), MIF4GD (+1290)	0	0	2	0	13705232	3.09714	3.86609	2.43146	0.118922	0.183423	0.736545	chr14:61532544-75297853
72179	chr14	61619590	61622350	NONE	chr14	61666956	61669330	HIF1A (-29479)	0	0	2	0	47173	3.09714	3.86609	2.43146	0.118922	0.183423	0.736545	chr14:61594590-61694330
72194	chr14	61690326	61692235	HIF1A (-6341)	chr14	61694178	61703341	HIF1A (+1138)	0	0	2	0	7479	3.09714	3.86609	2.43146	0.118922	0.183423	0.736545	chr14:61665326-61728341
72217	chr14	64386703	64390217	MTHFD1 (+110)	chr14	64394008	64395677	MTHFD1 (+6493)	0	0	2	0	6382	3.09714	3.86609	2.43146	0.118922	0.183423	0.736545	chr14:64361703-64420677
72218	chr14	64386703	64390217	MTHFD1 (+110)	chr14	64444447	64446566	AKAP5 (-19992)	0	0	2	0	57046	3.09714	3.86609	2.43146	0.118922	0.183423	0.736545	chr14:64361703-64471566
72220	chr14	64394008	64395677	MTHFD1 (+6493)	chr14	64416474	64422468	AKAP5 (-46028), MTHFD1 (+31121)	0	0	2	0	24628	3.09714	3.86609	2.43146	0.118922	0.183423	0.736545	chr14:64369008-64447468
72222	chr14	64444447	64446566	AKAP5 (-19992)	chr14	64500103	64508115	HSPA2 (-31796), ZBTB1 (+124)	0	0	2	0	58602	3.09714	3.86609	2.43146	0.118922	0.183423	0.736545	chr14:64419447-64533115
72262	chr14	66506646	66510134	GPHN (+983)	chr14	67239631	67243517	MPP5 (+465)	0	0	2	0	733184	3.09714	3.86609	2.43146	0.118922	0.183423	0.736545	chr14:66481646-67268517
72269	chr14	67184062	67189135	FAM71D (-2794)	chr14	67355582	67361518	EIF2S1 (-1447)	0	0	2	0	171951	3.09714	3.86609	2.43146	0.118922	0.183423	0.736545	chr14:67159062-67386518
72280	chr14	67411798	67420215	PLEK2 (-3807)	chr14	67619547	67621020	ARG2 (+486)	0	0	2	0	204277	3.09714	3.86609	2.43146	0.118922	0.183423	0.736545	chr14:67386798-67646020
72292	chr14	67622190	67624760	ARG2 (+3677)	chr14	67635020	67637936	ARG2 (+16680), VTI1B (+38353)	0	0	2	0	13003	3.09714	3.86609	2.43146	0.118922	0.183423	0.736545	chr14:67597190-67662936
72333	chr14	68277474	68280751	NONE	chr14	68457702	68460015	NONE	0	0	2	0	179746	3.09714	3.86609	2.43146	0.118922	0.183423	0.736545	chr14:68252474-68485015
72335	chr14	68277474	68280751	NONE	chr14	101719822	101725380	PPP2R5C (-39197)	0	0	2	0	33443488	3.09714	3.86609	2.43146	0.118922	0.183423	0.736545	chr14:68252474-101750380
72344	chr14	68360060	68368954	NONE	chr14	68702295	68704119	NONE	0	0	2	0	338700	3.09714	3.86609	2.43146	0.118922	0.183423	0.736545	chr14:68335060-68729119
72355	chr14	68374855	68381212	NONE	chr14	68773823	68775794	ZFP36L1 (+18431)	0	0	2	0	396775	3.09714	3.86609	2.43146	0.118922	0.183423	0.736545	chr14:68349855-68800794
72358	chr14	68374855	68381212	NONE	chr14	81169518	81171287	NONE	0	0	2	0	12792369	3.09714	3.86609	2.43146	0.118922	0.183423	0.736545	chr14:68349855-81196287
72359	chr14	68457702	68460015	NONE	chr14	68464039	68465501	NONE	0	0	2	0	5911	3.09714	3.86609	2.43146	0.118922	0.183423	0.736545	chr14:68432702-68490501
72360	chr14	68464039	68465501	NONE	chr14	68783466	68798359	ZFP36L1 (+2327)	0	0	2	0	326142	3.09714	3.86609	2.43146	0.118922	0.183423	0.736545	chr14:68439039-68823359
72391	chr14	68748154	68750823	ZFP36L1 (+43751)	chr14	68818454	68820945	ZFP36L1 (-26460)	0	0	2	0	70211	3.09714	3.86609	2.43146	0.118922	0.183423	0.736545	chr14:68723154-68845945
72392	chr14	68773823	68775794	ZFP36L1 (+18431)	chr14	68783466	68798359	ZFP36L1 (+2327)	0	0	2	0	16104	3.09714	3.86609	2.43146	0.118922	0.183423	0.736545	chr14:68748823-68823359
72409	chr14	68908487	68910948	NONE	chr14	69092392	69096332	NONE	0	0	2	0	184644	3.09714	3.86609	2.43146	0.118922	0.183423	0.736545	chr14:68883487-69121332
72413	chr14	68911494	68918255	NONE	chr14	69092392	69096332	NONE	0	0	2	0	179487	3.09714	3.86609	2.43146	0.118922	0.183423	0.736545	chr14:68886494-69121332
72431	chr14	69078300	69081263	NONE	chr14	69150346	69154340	DCAF5 (+783)	0	0	2	0	72561	3.09714	3.86609	2.43146	0.118922	0.183423	0.736545	chr14:69053300-69179340
72449	chr14	71128266	71133329	NONE	chr14	71491313	71493314	SIPA1L1 (-37011)	0	0	2	0	361516	3.09714	3.86609	2.43146	0.118922	0.183423	0.736545	chr14:71103266-71518314
72453	chr14	71591323	71592828	NONE	chr14	71658735	71660190	NONE	0	0	2	0	67387	3.09714	3.86609	2.43146	0.118922	0.183423	0.736545	chr14:71566323-71685190
72454	chr14	71658735	71660190	NONE	chr14	71663977	71666087	NONE	0	0	2	0	5569	3.09714	3.86609	2.43146	0.118922	0.183423	0.736545	chr14:71633735-71691087
72458	chr14	72606702	72610624	NONE	chr14	72637663	72639627	NONE	0	0	2	0	29982	3.09714	3.86609	2.43146	0.118922	0.183423	0.736545	chr14:72581702-72664627
72478	chr14	73456172	73464319	RIOX1 (-30718), NUMB (-1716)	chr14	77988679	77990516	NONE	0	0	2	0	4529352	3.09714	3.86609	2.43146	0.118922	0.183423	0.736545	chr14:73431172-78015516
72480	chr14	73489709	73492105	NUMB (-32377), RIOX1 (-57)	chr14	73568032	73571172	ACOT4 (-22104), ACOT2 (+543)	0	0	2	0	78695	3.09714	3.86609	2.43146	0.118922	0.183423	0.736545	chr14:73464709-73596172
72481	chr14	73502651	73504305	ACOT1 (-33636), RIOX1 (+12514)	chr14	73568032	73571172	ACOT4 (-22104), ACOT2 (+543)	0	0	2	0	66124	3.09714	3.86609	2.43146	0.118922	0.183423	0.736545	chr14:73477651-73596172
72485	chr14	73696060	73697956	PNMA1 (+17364)	chr14	73749524	73763921	PNMA1 (-42351), ELMSAN1 (+3575)	0	0	2	0	59714	3.09714	3.86609	2.43146	0.118922	0.183423	0.736545	chr14:73671060-73788921
72494	chr14	73720713	73733578	PNMA1 (-12774), ELMSAN1 (+33152)	chr14	73850557	73853719	ZNF410 (-34733), PTGR2 (+292)	0	0	2	0	124992	3.09714	3.86609	2.43146	0.118922	0.183423	0.736545	chr14:73695713-73878719
72496	chr14	73720713	73733578	PNMA1 (-12774), ELMSAN1 (+33152)	chr14	73894052	73898121	ZNF410 (+9216)	0	0	2	0	168941	3.09714	3.86609	2.43146	0.118922	0.183423	0.736545	chr14:73695713-73923121
72498	chr14	73720713	73733578	PNMA1 (-12774), ELMSAN1 (+33152)	chr14	77614921	77617198	SPTLC2 (+713)	0	0	2	0	3888914	3.09714	3.86609	2.43146	0.118922	0.183423	0.736545	chr14:73695713-77642198
72504	chr14	73749524	73763921	PNMA1 (-42351), ELMSAN1 (+3575)	chr14	73773798	73775535	ELMSAN1 (-14369)	0	0	2	0	17944	3.09714	3.86609	2.43146	0.118922	0.183423	0.736545	chr14:73724524-73800535
72509	chr14	73749524	73763921	PNMA1 (-42351), ELMSAN1 (+3575)	chr14	73894052	73898121	ZNF410 (+9216)	0	0	2	0	139364	3.09714	3.86609	2.43146	0.118922	0.183423	0.736545	chr14:73724524-73923121
72516	chr14	73828444	73831547	PTGR2 (-21850)	chr14	73894052	73898121	ZNF410 (+9216)	0	0	2	0	66091	3.09714	3.86609	2.43146	0.118922	0.183423	0.736545	chr14:73803444-73923121
72524	chr14	74487371	74494626	NPC2 (+2513)	chr14	74500113	74501638	ISCA2 (+7156)	0	0	2	0	9877	3.09714	3.86609	2.43146	0.118922	0.183423	0.736545	chr14:74462371-74526638
72525	chr14	74487371	74494626	NPC2 (+2513)	chr14	74502228	74504607	ISCA2 (+9698)	0	0	2	0	12419	3.09714	3.86609	2.43146	0.118922	0.183423	0.736545	chr14:74462371-74529607
72530	chr14	74509113	74512554	ISCA2 (+17114)	chr14	74791942	74793505	YLPM1 (+29358)	0	0	2	0	281890	3.09714	3.86609	2.43146	0.118922	0.183423	0.736545	chr14:74484113-74818505
72538	chr14	74889608	74893997	DLST (+9910), RPS6KL1 (+30639)	chr14	74932004	74933524	RPS6KL1 (-10322), PGF (+23020)	0	0	2	0	40961	3.09714	3.86609	2.43146	0.118922	0.183423	0.736545	chr14:74864608-74958524
72543	chr14	75001672	75004794	EIF2B2 (+322), MLH3 (+48299)	chr14	75013827	75017270	EIF2B2 (+12638), MLH3 (+35983)	0	0	2	0	12315	3.09714	3.86609	2.43146	0.118922	0.183423	0.736545	chr14:74976672-75042270
72547	chr14	75013827	75017270	EIF2B2 (+12638), MLH3 (+35983)	chr14	75040595	75043013	MLH3 (+9728), EIF2B2 (+38893)	0	0	2	0	26255	3.09714	3.86609	2.43146	0.118922	0.183423	0.736545	chr14:74988827-75068013
72552	chr14	75132163	75134142	NEK9 (-6073), TMED10 (+43478)	chr14	75164468	75168378	NEK9 (-39343), TMED10 (+10208)	0	0	2	0	33270	3.09714	3.86609	2.43146	0.118922	0.183423	0.736545	chr14:75107163-75193378
72564	chr14	75233317	75235897	FOS (-44167)	chr14	75256092	75260696	FOS (-20380)	0	0	2	0	23787	3.09714	3.86609	2.43146	0.118922	0.183423	0.736545	chr14:75208317-75285696
72574	chr14	76811545	76814003	ANGEL1 (+166)	chr14	77074264	77078281	IRF2BPL (-47574), CIPC (-21824)	0	0	2	0	263498	3.09714	3.86609	2.43146	0.118922	0.183423	0.736545	chr14:76786545-77103281
72588	chr14	76916208	76924150	NONE	chr14	77050405	77054112	CIPC (-45838), IRF2BPL (-23560)	0	0	2	0	132079	3.09714	3.86609	2.43146	0.118922	0.183423	0.736545	chr14:76891208-77079112
72591	chr14	76926529	76928001	NONE	chr14	76945743	76964637	NONE	0	0	2	0	27925	3.09714	3.86609	2.43146	0.118922	0.183423	0.736545	chr14:76901529-76989637
72592	chr14	76939312	76941199	NONE	chr14	76945743	76964637	NONE	0	0	2	0	14934	3.09714	3.86609	2.43146	0.118922	0.183423	0.736545	chr14:76914312-76989637
72607	chr14	77022703	77045256	IRF2BPL (-5281)	chr14	77071069	77073131	IRF2BPL (-43401), CIPC (-25997)	0	0	2	0	38120	3.09714	3.86609	2.43146	0.118922	0.183423	0.736545	chr14:76997703-77098131
72625	chr14	77706179	77711392	SLIRP (+715)	chr14	77759423	77761785	SNW1 (+552)	0	0	2	0	51818	3.09714	3.86609	2.43146	0.118922	0.183423	0.736545	chr14:77681179-77786785
72641	chr14	88855487	88856970	TTC8 (+32076)	chr14	88877783	88880450	NONE	0	0	2	0	22888	3.09714	3.86609	2.43146	0.118922	0.183423	0.736545	chr14:88830487-88905450
72657	chr14	90330735	90332771	NRDE2 (+384)	chr14	90674394	90679391	NONE	0	0	2	0	345139	3.09714	3.86609	2.43146	0.118922	0.183423	0.736545	chr14:90305735-90704391
72661	chr14	90407464	90410901	CALM1 (+12200)	chr14	90674394	90679391	NONE	0	0	2	0	267710	3.09714	3.86609	2.43146	0.118922	0.183423	0.736545	chr14:90382464-90704391
72666	chr14	92038034	92041854	TRIP11 (+115)	chr14	98026571	98030982	NONE	0	0	2	0	5988832	3.09714	3.86609	2.43146	0.118922	0.183423	0.736545	chr14:92013034-98055982
72670	chr14	92498601	92505945	RIN3 (-11501)	chr14	92623572	92626529	NONE	0	0	2	0	122777	3.09714	3.86609	2.43146	0.118922	0.183423	0.736545	chr14:92473601-92651529
72673	chr14	92538626	92544824	RIN3 (+27951)	chr14	92554433	92557479	RIN3 (+42182)	0	0	2	0	14231	3.09714	3.86609	2.43146	0.118922	0.183423	0.736545	chr14:92513626-92582479
72675	chr14	92545331	92547497	RIN3 (+32640)	chr14	92598401	92602005	NONE	0	0	2	0	53789	3.09714	3.86609	2.43146	0.118922	0.183423	0.736545	chr14:92520331-92627005
72694	chr14	95120757	95124328	DICER1 (+35467)	chr14	95255193	95257834	NONE	0	0	2	0	133971	3.09714	3.86609	2.43146	0.118922	0.183423	0.736545	chr14:95095757-95282834
72699	chr14	95255193	95257834	NONE	chr14	95296356	95299170	CLMN (+22143)	0	0	2	0	41249	3.09714	3.86609	2.43146	0.118922	0.183423	0.736545	chr14:95230193-95324170
72707	chr14	95296356	95299170	CLMN (+22143)	chr14	95318370	95324041	CLMN (-1300)	0	0	2	0	23442	3.09714	3.86609	2.43146	0.118922	0.183423	0.736545	chr14:95271356-95349041
72708	chr14	95296356	95299170	CLMN (+22143)	chr14	95387894	95390510	NONE	0	0	2	0	91439	3.09714	3.86609	2.43146	0.118922	0.183423	0.736545	chr14:95271356-95415510
72724	chr14	99612112	99613684	HHIPL1 (-32212), CCDC85C (-8872)	chr14	99619085	99621418	HHIPL1 (-24858), CCDC85C (-16226)	0	0	2	0	7353	3.09714	3.86609	2.43146	0.118922	0.183423	0.736545	chr14:99587112-99646418
72727	chr14	100284640	100286629	SLC25A29 (+20898), YY1 (+46650)	chr14	100290223	100291950	SLC25A29 (+15446)	0	0	2	0	5452	3.09714	3.86609	2.43146	0.118922	0.183423	0.736545	chr14:100259640-100316950
72728	chr14	100290223	100291950	SLC25A29 (+15446)	chr14	100373258	100378232	WDR25 (-749)	0	0	2	0	84658	3.09714	3.86609	2.43146	0.118922	0.183423	0.736545	chr14:100265223-100403232
72735	chr14	100416005	100418146	WARS (-40271)	chr14	100422098	100426169	WARS (-47329)	0	0	2	0	7058	3.09714	3.86609	2.43146	0.118922	0.183423	0.736545	chr14:100391005-100451169
72739	chr14	100427884	100429558	NONE	chr14	100436979	100440738	NONE	0	0	2	0	10137	3.09714	3.86609	2.43146	0.118922	0.183423	0.736545	chr14:100402884-100465738
72743	chr14	100691222	100694846	DLK1 (-33793)	chr14	103591769	103599740	KLC1 (-33486), APOPT1 (+32793)	0	0	2	0	2902720	3.09714	3.86609	2.43146	0.118922	0.183423	0.736545	chr14:100666222-103624740
72747	chr14	101071911	101075165	NONE	chr14	101196684	101200856	NONE	0	0	2	0	125232	3.09714	3.86609	2.43146	0.118922	0.183423	0.736545	chr14:101046911-101225856
72748	chr14	101137448	101139039	NONE	chr14	101196684	101200856	NONE	0	0	2	0	60526	3.09714	3.86609	2.43146	0.118922	0.183423	0.736545	chr14:101112448-101225856
72750	chr14	101716239	101718080	PPP2R5C (-44638)	chr14	101719822	101725380	PPP2R5C (-39197)	0	0	2	0	5441	3.09714	3.86609	2.43146	0.118922	0.183423	0.736545	chr14:101691239-101750380
72756	chr14	101963993	101968664	DYNC1H1 (+1801)	chr14	102011741	102013673	DYNC1H1 (+48179)	0	0	2	0	46378	3.09714	3.86609	2.43146	0.118922	0.183423	0.736545	chr14:101938993-102038673
72757	chr14	101963993	101968664	DYNC1H1 (+1801)	chr14	102027112	102030562	NONE	0	0	2	0	62508	3.09714	3.86609	2.43146	0.118922	0.183423	0.736545	chr14:101938993-102055562
72761	chr14	101969595	101974336	DYNC1H1 (+7438)	chr14	102019705	102021153	NONE	0	0	2	0	48463	3.09714	3.86609	2.43146	0.118922	0.183423	0.736545	chr14:101944595-102046153
72768	chr14	101977639	101982103	DYNC1H1 (+15343)	chr14	102094030	102096351	HSP90AA1 (+44495)	0	0	2	0	115319	3.09714	3.86609	2.43146	0.118922	0.183423	0.736545	chr14:101952639-102121351
72771	chr14	102022086	102023624	NONE	chr14	102070003	102076002	NONE	0	0	2	0	50147	3.09714	3.86609	2.43146	0.118922	0.183423	0.736545	chr14:101997086-102101002
72777	chr14	102076358	102079846	NONE	chr14	102094030	102096351	HSP90AA1 (+44495)	0	0	2	0	17088	3.09714	3.86609	2.43146	0.118922	0.183423	0.736545	chr14:102051358-102121351
72778	chr14	102076358	102079846	NONE	chr14	102316562	102321103	MOK (-13633), ZNF839 (-918)	0	0	2	0	240730	3.09714	3.86609	2.43146	0.118922	0.183423	0.736545	chr14:102051358-102346103
72789	chr14	102180716	102183213	WDR20 (+42113)	chr14	102185804	102188546	WDR20 (+47323)	0	0	2	0	5210	3.09714	3.86609	2.43146	0.118922	0.183423	0.736545	chr14:102155716-102213546
72801	chr14	102230855	102247657	NONE	chr14	102524135	102529283	ANKRD9 (-16918)	0	0	2	0	287453	3.09714	3.86609	2.43146	0.118922	0.183423	0.736545	chr14:102205855-102554283
72808	chr14	102316562	102321103	MOK (-13633), ZNF839 (-918)	chr14	102524135	102529283	ANKRD9 (-16918)	0	0	2	0	207876	3.09714	3.86609	2.43146	0.118922	0.183423	0.736545	chr14:102291562-102554283
72810	chr14	102343404	102345825	CINP (+18277), ZNF839 (+24864)	chr14	102366050	102368960	TECPR2 (+4542)	0	0	2	0	22890	3.09714	3.86609	2.43146	0.118922	0.183423	0.736545	chr14:102318404-102393960
72817	chr14	102986809	102988671	NONE	chr14	103013633	103015812	CDC42BPB (+42739)	0	0	2	0	26982	3.09714	3.86609	2.43146	0.118922	0.183423	0.736545	chr14:102961809-103040812
72821	chr14	103107895	103112527	TNFAIP2 (-13250), EXOC3L4 (+10067)	chr14	103126443	103129814	TNFAIP2 (+4668)	0	0	2	0	17917	3.09714	3.86609	2.43146	0.118922	0.183423	0.736545	chr14:103082895-103154814
72824	chr14	103134333	103137822	TNFAIP2 (+12617)	chr14	103259532	103262254	NONE	0	0	2	0	124815	3.09714	3.86609	2.43146	0.118922	0.183423	0.736545	chr14:103109333-103287254
72841	chr14	103560492	103563934	BAG5 (+85), TRMT61A (+33029)	chr14	103591769	103599740	KLC1 (-33486), APOPT1 (+32793)	0	0	2	0	33541	3.09714	3.86609	2.43146	0.118922	0.183423	0.736545	chr14:103535492-103624740
72846	chr14	103652728	103654151	KLC1 (+24199)	chr14	103659081	103660741	KLC1 (+30670)	0	0	2	0	6471	3.09714	3.86609	2.43146	0.118922	0.183423	0.736545	chr14:103627728-103685741
72847	chr14	103910196	103911949	C14orf2 (+10428)	chr14	103920062	103921989	C14orf2 (+475)	0	0	2	0	9953	3.09714	3.86609	2.43146	0.118922	0.183423	0.736545	chr14:103885196-103946989
72855	chr14	104746987	104748965	SIVA1 (-5124), ADSSL1 (+18242)	chr14	104752604	104754310	SIVA1 (+357), AKT1 (+40667)	0	0	2	0	5481	3.09714	3.86609	2.43146	0.118922	0.183423	0.736545	chr14:104721987-104779310
72857	chr14	104787673	104788967	AKT1 (+5804), SIVA1 (+35220)	chr14	104790208	104796893	AKT1 (+573), SIVA1 (+40451)	0	0	2	0	5230	3.09714	3.86609	2.43146	0.118922	0.183423	0.736545	chr14:104762673-104821893
72874	chr15	22795669	22797740	NIPA2 (-41955), NIPA1 (+10073)	chr15	31035383	31037119	MTMR10 (-44647)	0	0	2	0	8239546	3.09714	3.86609	2.43146	0.118922	0.183423	0.736545	chr15:22770669-31062119
72875	chr15	22804737	22807699	NIPA2 (-32442), NIPA1 (+19586)	chr15	22837295	22841421	NIPA2 (+698)	0	0	2	0	33140	3.09714	3.86609	2.43146	0.118922	0.183423	0.736545	chr15:22779737-22866421
72893	chr15	25396697	25398510	UBE3A (+40909)	chr15	25415415	25418794	UBE3A (+21408)	0	0	2	0	19501	3.09714	3.86609	2.43146	0.118922	0.183423	0.736545	chr15:25371697-25443794
72896	chr15	25426528	25428547	UBE3A (+10975)	chr16	46828617	46832015	C16orf87 (+1095)	0	0	2	0	21402778	3.09714	3.86609	2.43146	0.118922	0.183423	0.736545	chr15:25401528-46857015
72901	chr15	25516588	25518170	NONE	chr15	25831039	25833007	ATP10A (+31185)	0	0	2	0	314644	3.09714	3.86609	2.43146	0.118922	0.183423	0.736545	chr15:25491588-25858007
72903	chr15	25525245	25527167	NONE	chr15	25598818	25600918	NONE	0	0	2	0	73662	3.09714	3.86609	2.43146	0.118922	0.183423	0.736545	chr15:25500245-25625918
72909	chr15	25774214	25776626	NONE	chr15	25899868	25906447	ATP10A (-39950)	0	0	2	0	127737	3.09714	3.86609	2.43146	0.118922	0.183423	0.736545	chr15:25749214-25931447
72924	chr15	29656250	29657943	NONE	chr15	29669904	29673396	NONE	0	0	2	0	14553	3.09714	3.86609	2.43146	0.118922	0.183423	0.736545	chr15:29631250-29698396
72926	chr15	29843426	29845410	TJP1 (-22390)	chr15	45636507	45645071	SQOR (+6049)	0	0	2	0	15796371	3.09714	3.86609	2.43146	0.118922	0.183423	0.736545	chr15:29818426-45670071
72930	chr15	30905615	30907813	FAN1 (+2841)	chr15	30990097	30992898	MTMR10 (+106)	0	0	2	0	84783	3.09714	3.86609	2.43146	0.118922	0.183423	0.736545	chr15:30880615-31017898
72931	chr15	30905615	30907813	FAN1 (+2841)	chr15	31278470	31281672	KLF13 (-46784)	0	0	2	0	373357	3.09714	3.86609	2.43146	0.118922	0.183423	0.736545	chr15:30880615-31306672
72933	chr15	30919759	30927087	FAN1 (+19550)	chr15	31135783	31137589	TRPM1 (+24587)	0	0	2	0	213263	3.09714	3.86609	2.43146	0.118922	0.183423	0.736545	chr15:30894759-31162589
72983	chr15	32958677	32960104	NONE	chr15	33065446	33070959	NONE	0	0	2	0	108812	3.09714	3.86609	2.43146	0.118922	0.183423	0.736545	chr15:32933677-33095959
72998	chr15	33038291	33042318	NONE	chr15	33065446	33070959	NONE	0	0	2	0	27898	3.09714	3.86609	2.43146	0.118922	0.183423	0.736545	chr15:33013291-33095959
73004	chr15	33065446	33070959	NONE	chr15	33131105	33133183	NONE	0	0	2	0	63941	3.09714	3.86609	2.43146	0.118922	0.183423	0.736545	chr15:33040446-33158183
73013	chr15	33087613	33100701	NONE	chr15	33144627	33146710	FMN1 (+49064)	0	0	2	0	51511	3.09714	3.86609	2.43146	0.118922	0.183423	0.736545	chr15:33062613-33171710
73020	chr15	33101853	33109131	NONE	chr15	33144627	33146710	FMN1 (+49064)	0	0	2	0	40176	3.09714	3.86609	2.43146	0.118922	0.183423	0.736545	chr15:33076853-33171710
73023	chr15	33110690	33114825	NONE	chr15	33131105	33133183	NONE	0	0	2	0	19386	3.09714	3.86609	2.43146	0.118922	0.183423	0.736545	chr15:33085690-33158183
73027	chr15	33131105	33133183	NONE	chr15	33719710	33723845	NONE	0	0	2	0	589633	3.09714	3.86609	2.43146	0.118922	0.183423	0.736545	chr15:33106105-33748845
73028	chr15	33134649	33136232	NONE	chr15	33144627	33146710	FMN1 (+49064)	0	0	2	0	10228	3.09714	3.86609	2.43146	0.118922	0.183423	0.736545	chr15:33109649-33171710
73030	chr15	33144627	33146710	FMN1 (+49064)	chr15	33151041	33156527	FMN1 (+40949)	0	0	2	0	8115	3.09714	3.86609	2.43146	0.118922	0.183423	0.736545	chr15:33119627-33181527
73042	chr15	34100559	34103438	EMC7 (-51)	chr15	34238088	34240576	EMC4 (+14333)	0	0	2	0	137333	3.09714	3.86609	2.43146	0.118922	0.183423	0.736545	chr15:34075559-34265576
73047	chr15	34146393	34150369	EMC7 (-46433)	chr15	34238088	34240576	EMC4 (+14333)	0	0	2	0	90951	3.09714	3.86609	2.43146	0.118922	0.183423	0.736545	chr15:34121393-34265576
73048	chr15	34207840	34210847	KATNBL1 (+735)	chr15	34216557	34218817	KATNBL1 (-7608), EMC4 (-7312)	0	0	2	0	8343	3.09714	3.86609	2.43146	0.118922	0.183423	0.736545	chr15:34182840-34243817
73064	chr15	34953418	34955327	AQR (+15466)	chr15	34968315	34970610	AQR (+376)	0	0	2	0	15090	3.09714	3.86609	2.43146	0.118922	0.183423	0.736545	chr15:34928418-34995610
73068	chr15	34975834	34977733	AQR (-6945), ZNF770 (+11503)	chr15	34999874	35001289	ZNF770 (-12295)	0	0	2	0	23798	3.09714	3.86609	2.43146	0.118922	0.183423	0.736545	chr15:34950834-35026289
73082	chr15	35438715	35445346	NONE	chr15	36405118	36408955	NONE	0	0	2	0	965006	3.09714	3.86609	2.43146	0.118922	0.183423	0.736545	chr15:35413715-36433955
73119	chr15	36426747	36430439	NONE	chr15	55498070	55499685	DNAAF4 (+9356)	0	0	2	0	19070284	3.09714	3.86609	2.43146	0.118922	0.183423	0.736545	chr15:36401747-55524685
73122	chr15	37021795	37023601	NONE	chr15	37056159	37060789	MEIS2 (+41411)	0	0	2	0	35776	3.09714	3.86609	2.43146	0.118922	0.183423	0.736545	chr15:36996795-37085789
73161	chr15	38201759	38203586	SPRED1 (-49653)	chr15	38214864	38220318	SPRED1 (-34735)	0	0	2	0	14918	3.09714	3.86609	2.43146	0.118922	0.183423	0.736545	chr15:38176759-38245318
73172	chr15	38263821	38267783	SPRED1 (+13476)	chr15	38290723	38292846	SPRED1 (+39459)	0	0	2	0	25982	3.09714	3.86609	2.43146	0.118922	0.183423	0.736545	chr15:38238821-38317846
73176	chr15	38586315	38591391	RASGRP1 (-24047)	chr15	38712964	38716589	NONE	0	0	2	0	125923	3.09714	3.86609	2.43146	0.118922	0.183423	0.736545	chr15:38561315-38741589
73189	chr15	38712964	38716589	NONE	chr15	60406031	60410520	ANXA2 (-10291)	0	0	2	0	21693499	3.09714	3.86609	2.43146	0.118922	0.183423	0.736545	chr15:38687964-60435520
73190	chr15	38845583	38847481	NONE	chr15	39122992	39132853	NONE	0	0	2	0	281390	3.09714	3.86609	2.43146	0.118922	0.183423	0.736545	chr15:38820583-39157853
73214	chr15	38898052	38901436	NONE	chr15	39639472	39645227	NONE	0	0	2	0	742605	3.09714	3.86609	2.43146	0.118922	0.183423	0.736545	chr15:38873052-39670227
73237	chr15	39116919	39120107	NONE	chr15	39841126	39842550	NONE	0	0	2	0	723325	3.09714	3.86609	2.43146	0.118922	0.183423	0.736545	chr15:39091919-39867550
73373	chr15	39299394	39306544	NONE	chr15	39316846	39318980	NONE	0	0	2	0	14944	3.09714	3.86609	2.43146	0.118922	0.183423	0.736545	chr15:39274394-39343980
73413	chr15	39622737	39632997	THBS1 (+46774)	chr15	39907404	39909992	GPR176 (+12194)	0	0	2	0	280831	3.09714	3.86609	2.43146	0.118922	0.183423	0.736545	chr15:39597737-39934992
73416	chr15	39639472	39645227	NONE	chr15	39746336	39749380	NONE	0	0	2	0	105508	3.09714	3.86609	2.43146	0.118922	0.183423	0.736545	chr15:39614472-39774380
73417	chr15	39746336	39749380	NONE	chr15	39769794	39773474	NONE	0	0	2	0	23776	3.09714	3.86609	2.43146	0.118922	0.183423	0.736545	chr15:39721336-39798474
73424	chr15	39832056	39835257	NONE	chr15	39841126	39842550	NONE	0	0	2	0	8181	3.09714	3.86609	2.43146	0.118922	0.183423	0.736545	chr15:39807056-39867550
73425	chr15	39841126	39842550	NONE	chr15	39907404	39909992	GPR176 (+12194)	0	0	2	0	66860	3.09714	3.86609	2.43146	0.118922	0.183423	0.736545	chr15:39816126-39934992
73426	chr15	39883212	39886143	GPR176 (+36214)	chr15	39907404	39909992	GPR176 (+12194)	0	0	2	0	24020	3.09714	3.86609	2.43146	0.118922	0.183423	0.736545	chr15:39858212-39934992
73438	chr15	40027535	40035071	SRP14 (+7885)	chr15	40189184	40193683	PAK6 (-47986), BUB1B (+30408)	0	0	2	0	160130	3.09714	3.86609	2.43146	0.118922	0.183423	0.736545	chr15:40002535-40218683
73439	chr15	40027535	40035071	SRP14 (+7885)	chr15	40205343	40207712	PAK6 (-32892), BUB1B (+45502)	0	0	2	0	175224	3.09714	3.86609	2.43146	0.118922	0.183423	0.736545	chr15:40002535-40232712
73452	chr15	40061847	40066046	SRP14 (-24759), BMF (+44927)	chr15	40214708	40216517	PAK6 (-23807)	0	0	2	0	151666	3.09714	3.86609	2.43146	0.118922	0.183423	0.736545	chr15:40036847-40241517
73458	chr15	40074228	40076235	SRP14 (-36044), BMF (+33642)	chr15	40096854	40101111	BMF (+9891)	0	0	2	0	23751	3.09714	3.86609	2.43146	0.118922	0.183423	0.736545	chr15:40049228-40126111
73467	chr15	40091503	40094235	BMF (+16005)	chr15	40261949	40269454	PAK6 (+26282), PLCB2 (+42220)	0	0	2	0	172832	3.09714	3.86609	2.43146	0.118922	0.183423	0.736545	chr15:40066503-40294454
73472	chr15	40101998	40104354	BMF (+5698)	chr15	40329143	40347843	C15orf52 (+2474), INAFM2 (+14829)	0	0	2	0	235317	3.09714	3.86609	2.43146	0.118922	0.183423	0.736545	chr15:40076998-40372843
73475	chr15	40189184	40193683	PAK6 (-47986), BUB1B (+30408)	chr15	40468234	40472452	CHST14 (-655), BAHD1 (+29131)	0	0	2	0	278909	3.09714	3.86609	2.43146	0.118922	0.183423	0.736545	chr15:40164184-40497452
73476	chr15	40189184	40193683	PAK6 (-47986), BUB1B (+30408)	chr15	40563432	40566453	CCDC32 (+37)	0	0	2	0	373509	3.09714	3.86609	2.43146	0.118922	0.183423	0.736545	chr15:40164184-40591453
73477	chr15	40205343	40207712	PAK6 (-32892), BUB1B (+45502)	chr15	40214708	40216517	PAK6 (-23807)	0	0	2	0	9085	3.09714	3.86609	2.43146	0.118922	0.183423	0.736545	chr15:40180343-40241517
73479	chr15	40232089	40233590	PAK6 (-6580)	chr15	84732126	84738315	SEC11A (-19132), ZNF592 (-13414)	0	0	2	0	44502381	3.09714	3.86609	2.43146	0.118922	0.183423	0.736545	chr15:40207089-84763315
73486	chr15	40261949	40269454	PAK6 (+26282), PLCB2 (+42220)	chr15	40420014	40421608	BAHD1 (-20401), IVD (+15016)	0	0	2	0	155109	3.09714	3.86609	2.43146	0.118922	0.183423	0.736545	chr15:40236949-40446608
73487	chr15	40261949	40269454	PAK6 (+26282), PLCB2 (+42220)	chr15	40451611	40459464	CHST14 (-15460), BAHD1 (+14326)	0	0	2	0	189836	3.09714	3.86609	2.43146	0.118922	0.183423	0.736545	chr15:40236949-40484464
73497	chr15	40329143	40347843	C15orf52 (+2474), INAFM2 (+14829)	chr20	49274748	49293987	ZNFX1 (-6149)	0	0	2	0	8945874	3.09714	3.86609	2.43146	0.118922	0.183423	0.736545	chr15:40304143-49318987
73499	chr15	40404139	40408726	BAHD1 (-34779), IVD (+638)	chr15	40420014	40421608	BAHD1 (-20401), IVD (+15016)	0	0	2	0	14378	3.09714	3.86609	2.43146	0.118922	0.183423	0.736545	chr15:40379139-40446608
73501	chr15	40435516	40436913	BAHD1 (-4997), IVD (+30420)	chr15	40451611	40459464	CHST14 (-15460), BAHD1 (+14326)	0	0	2	0	19323	3.09714	3.86609	2.43146	0.118922	0.183423	0.736545	chr15:40410516-40484464
73507	chr15	40563432	40566453	CCDC32 (+37)	chr15	40786439	40797746	ZFYVE19 (-14996), C15orf62 (+22013)	0	0	2	0	227150	3.09714	3.86609	2.43146	0.118922	0.183423	0.736545	chr15:40538432-40822746
73508	chr15	40563432	40566453	CCDC32 (+37)	chr15	40902350	40909083	DLL4 (-23676), VPS18 (+11287)	0	0	2	0	340774	3.09714	3.86609	2.43146	0.118922	0.183423	0.736545	chr15:40538432-40934083
73510	chr15	40597659	40599302	KNL1 (+4461)	chr15	40997372	41003030	CHAC1 (+47052)	0	0	2	0	401720	3.09714	3.86609	2.43146	0.118922	0.183423	0.736545	chr15:40572659-41028030
73514	chr15	40688237	40691559	RAD51 (-5276)	chr15	40902350	40909083	DLL4 (-23676), VPS18 (+11287)	0	0	2	0	215818	3.09714	3.86609	2.43146	0.118922	0.183423	0.736545	chr15:40663237-40934083
73516	chr15	40693281	40696483	RAD51 (-292)	chr15	40743371	40749864	RMDN3 (+9233)	0	0	2	0	51735	3.09714	3.86609	2.43146	0.118922	0.183423	0.736545	chr15:40668281-40774864
73519	chr15	40735577	40739766	RMDN3 (+18179), RAD51 (+42498)	chr15	40753599	40756572	RMDN3 (+765)	0	0	2	0	17414	3.09714	3.86609	2.43146	0.118922	0.183423	0.736545	chr15:40710577-40781572
73522	chr15	40743371	40749864	RMDN3 (+9233)	chr15	40762885	40772910	C15orf62 (-2182), GCHFR (+3878)	0	0	2	0	21280	3.09714	3.86609	2.43146	0.118922	0.183423	0.736545	chr15:40718371-40797910
73532	chr15	40786439	40797746	ZFYVE19 (-14996), C15orf62 (+22013)	chr15	41344430	41348457	NUSAP1 (+13573)	0	0	2	0	554351	3.09714	3.86609	2.43146	0.118922	0.183423	0.736545	chr15:40761439-41373457
73533	chr15	40786439	40797746	ZFYVE19 (-14996), C15orf62 (+22013)	chr15	41542367	41545075	LTK (-29915), RPAP1 (+538)	0	0	2	0	751628	3.09714	3.86609	2.43146	0.118922	0.183423	0.736545	chr15:40761439-41570075
73534	chr15	40786439	40797746	ZFYVE19 (-14996), C15orf62 (+22013)	chr15	43773475	43778812	ELL3 (+1399), PDIA3 (+29752)	0	0	2	0	2984051	3.09714	3.86609	2.43146	0.118922	0.183423	0.736545	chr15:40761439-43803812
73535	chr15	40799282	40800945	ZFYVE19 (-6975), C15orf62 (+30034)	chr15	40805820	40809054	DNAJC17 (+40), ZFYVE19 (+348)	0	0	2	0	7323	3.09714	3.86609	2.43146	0.118922	0.183423	0.736545	chr15:40774282-40834054
73536	chr15	40799282	40800945	ZFYVE19 (-6975), C15orf62 (+30034)	chr15	41441034	41442436	RTF1 (+24631)	0	0	2	0	641621	3.09714	3.86609	2.43146	0.118922	0.183423	0.736545	chr15:40774282-41467436
73537	chr15	40824891	40827284	DNAJC17 (-18611), PPP1R14D (+2621)	chr15	40834338	40836984	SPINT1 (-8357), PPP1R14D (-6952)	0	0	2	0	9573	3.09714	3.86609	2.43146	0.118922	0.183423	0.736545	chr15:40799891-40861984
73539	chr15	40834338	40836984	SPINT1 (-8357), PPP1R14D (-6952)	chr15	40902350	40909083	DLL4 (-23676), VPS18 (+11287)	0	0	2	0	70055	3.09714	3.86609	2.43146	0.118922	0.183423	0.736545	chr15:40809338-40934083
73540	chr15	40834338	40836984	SPINT1 (-8357), PPP1R14D (-6952)	chr15	40975743	40977898	CHAC1 (+23672)	0	0	2	0	141159	3.09714	3.86609	2.43146	0.118922	0.183423	0.736545	chr15:40809338-41002898
73549	chr15	40902350	40909083	DLL4 (-23676), VPS18 (+11287)	chr15	41059742	41061202	NONE	0	0	2	0	154755	3.09714	3.86609	2.43146	0.118922	0.183423	0.736545	chr15:40877350-41086202
73557	chr15	40937651	40943410	CHAC1 (-12618), DLL4 (+11138)	chr15	40987589	40994238	CHAC1 (+37765)	0	0	2	0	50383	3.09714	3.86609	2.43146	0.118922	0.183423	0.736545	chr15:40912651-41019238
73558	chr15	40937651	40943410	CHAC1 (-12618), DLL4 (+11138)	chr15	40997372	41003030	CHAC1 (+47052)	0	0	2	0	59670	3.09714	3.86609	2.43146	0.118922	0.183423	0.736545	chr15:40912651-41028030
73564	chr15	40951727	40954421	CHAC1 (-75), DLL4 (+23681)	chr15	41100312	41113370	INO80 (+9513)	0	0	2	0	153767	3.09714	3.86609	2.43146	0.118922	0.183423	0.736545	chr15:40926727-41138370
73565	chr15	40957370	40959363	CHAC1 (+5218)	chr15	41010863	41020903	NONE	0	0	2	0	57516	3.09714	3.86609	2.43146	0.118922	0.183423	0.736545	chr15:40932370-41045903
73576	chr15	40981089	40986870	CHAC1 (+30831)	chr15	41100312	41113370	INO80 (+9513)	0	0	2	0	122861	3.09714	3.86609	2.43146	0.118922	0.183423	0.736545	chr15:40956089-41138370
73578	chr15	40987589	40994238	CHAC1 (+37765)	chr15	41003433	41004918	NONE	0	0	2	0	13262	3.09714	3.86609	2.43146	0.118922	0.183423	0.736545	chr15:40962589-41029918
73587	chr15	41003433	41004918	NONE	chr15	41010863	41020903	NONE	0	0	2	0	11707	3.09714	3.86609	2.43146	0.118922	0.183423	0.736545	chr15:40978433-41045903
73590	chr15	41010863	41020903	NONE	chr15	41074363	41076136	INO80 (+41104)	0	0	2	0	59366	3.09714	3.86609	2.43146	0.118922	0.183423	0.736545	chr15:40985863-41101136
73596	chr15	41059742	41061202	NONE	chr15	41066778	41069153	INO80 (+48388)	0	0	2	0	7493	3.09714	3.86609	2.43146	0.118922	0.183423	0.736545	chr15:41034742-41094153
73602	chr15	41100312	41113370	INO80 (+9513)	chr15	41183571	41184997	EXD1 (+46407)	0	0	2	0	77443	3.09714	3.86609	2.43146	0.118922	0.183423	0.736545	chr15:41075312-41209997
73605	chr15	41100312	41113370	INO80 (+9513)	chr15	41772780	41781701	MAPKBP1 (+2717)	0	0	2	0	670399	3.09714	3.86609	2.43146	0.118922	0.183423	0.736545	chr15:41075312-41806701
73607	chr15	41100312	41113370	INO80 (+9513)	chr16	70285919	70291879	EXOSC6 (-36969), AARS (+644)	0	0	2	0	29182058	3.09714	3.86609	2.43146	0.118922	0.183423	0.736545	chr15:41075312-70316879
73618	chr15	41280193	41286290	OIP5 (+49379)	chr15	41379784	41385611	NDUFAF1 (+19746), NUSAP1 (+49827)	0	0	2	0	99456	3.09714	3.86609	2.43146	0.118922	0.183423	0.736545	chr15:41255193-41410611
73622	chr15	41330640	41338413	NUSAP1 (+1656)	chr15	41351056	41353175	NUSAP1 (+19245)	0	0	2	0	17589	3.09714	3.86609	2.43146	0.118922	0.183423	0.736545	chr15:41305640-41378175
73624	chr15	41330640	41338413	NUSAP1 (+1656)	chr15	41379784	41385611	NDUFAF1 (+19746), NUSAP1 (+49827)	0	0	2	0	48171	3.09714	3.86609	2.43146	0.118922	0.183423	0.736545	chr15:41305640-41410611
73638	chr15	41379784	41385611	NDUFAF1 (+19746), NUSAP1 (+49827)	chr15	41415840	41419201	RTF1 (+417)	0	0	2	0	34823	3.09714	3.86609	2.43146	0.118922	0.183423	0.736545	chr15:41354784-41444201
73640	chr15	41379784	41385611	NDUFAF1 (+19746), NUSAP1 (+49827)	chr15	41441034	41442436	RTF1 (+24631)	0	0	2	0	59037	3.09714	3.86609	2.43146	0.118922	0.183423	0.736545	chr15:41354784-41467436
73644	chr15	41415840	41419201	RTF1 (+417)	chr15	41428330	41430651	RTF1 (+12387)	0	0	2	0	11970	3.09714	3.86609	2.43146	0.118922	0.183423	0.736545	chr15:41390840-41455651
73645	chr15	41415840	41419201	RTF1 (+417)	chr15	41488930	41491847	ITPKA (-3486)	0	0	2	0	72868	3.09714	3.86609	2.43146	0.118922	0.183423	0.736545	chr15:41390840-41516847
73648	chr15	41424786	41426542	RTF1 (+8560)	chr15	41772780	41781701	MAPKBP1 (+2717)	0	0	2	0	351576	3.09714	3.86609	2.43146	0.118922	0.183423	0.736545	chr15:41399786-41806701
73688	chr15	41772780	41781701	MAPKBP1 (+2717)	chr15	42497640	42501348	SNAP23 (+4234), LRRC57 (+49308)	0	0	2	0	722253	3.09714	3.86609	2.43146	0.118922	0.183423	0.736545	chr15:41747780-42526348
73693	chr15	41787430	41799646	JMJD7 (-34547), MAPKBP1 (+19014)	chr15	41966554	41973744	EHD4 (+2429)	0	0	2	0	176611	3.09714	3.86609	2.43146	0.118922	0.183423	0.736545	chr15:41762430-41998744
73697	chr15	41804077	41811795	JMJD7 (-20149), MAPKBP1 (+33412)	chr15	41904228	41905733	SPTBN5 (-10904)	0	0	2	0	97044	3.09714	3.86609	2.43146	0.118922	0.183423	0.736545	chr15:41779077-41930733
73699	chr15	41831385	41833942	PLA2G4B (-5111), JMJD7 (+4579)	chr16	67658045	67669348	PARD6A (+2738), ENKD1 (+3067)	0	0	2	0	25831033	3.09714	3.86609	2.43146	0.118922	0.183423	0.736545	chr15:41806385-67694348
73702	chr15	41904228	41905733	SPTBN5 (-10904)	chr15	41915553	41918891	SPTBN5 (-23145)	0	0	2	0	12241	3.09714	3.86609	2.43146	0.118922	0.183423	0.736545	chr15:41879228-41943891
73716	chr15	42008890	42012975	EHD4 (-38355), PLA2G4E (+40257)	chr15	42206574	42213841	VPS39 (-2055)	0	0	2	0	199275	3.09714	3.86609	2.43146	0.118922	0.183423	0.736545	chr15:41983890-42238841
73720	chr15	42181772	42183440	PLA2G4F (-25970), VPS39 (+25547)	chr15	42190044	42191402	PLA2G4F (-34087), VPS39 (+17430)	0	0	2	0	8117	3.09714	3.86609	2.43146	0.118922	0.183423	0.736545	chr15:42156772-42216402
73721	chr15	42181772	42183440	PLA2G4F (-25970), VPS39 (+25547)	chr15	42206574	42213841	VPS39 (-2055)	0	0	2	0	27601	3.09714	3.86609	2.43146	0.118922	0.183423	0.736545	chr15:42156772-42238841
73722	chr15	42190044	42191402	PLA2G4F (-34087), VPS39 (+17430)	chr15	42232536	42234832	VPS39 (-25531), TMEM87A (+39979)	0	0	2	0	42961	3.09714	3.86609	2.43146	0.118922	0.183423	0.736545	chr15:42165044-42259832
73727	chr15	42232536	42234832	VPS39 (-25531), TMEM87A (+39979)	chr15	42953985	42959068	TTBK2 (-36048)	0	0	2	0	722842	3.09714	3.86609	2.43146	0.118922	0.183423	0.736545	chr15:42207536-42984068
73732	chr15	42418831	42422210	ZNF106 (+37011)	chr15	42735824	42738372	CDAN1 (+28)	0	0	2	0	316577	3.09714	3.86609	2.43146	0.118922	0.183423	0.736545	chr15:42393831-42763372
73738	chr15	42497640	42501348	SNAP23 (+4234), LRRC57 (+49308)	chr15	42581247	42582596	STARD9 (+6263)	0	0	2	0	82427	3.09714	3.86609	2.43146	0.118922	0.183423	0.736545	chr15:42472640-42607596
73739	chr15	42497640	42501348	SNAP23 (+4234), LRRC57 (+49308)	chr15	42583161	42585101	STARD9 (+8472)	0	0	2	0	84637	3.09714	3.86609	2.43146	0.118922	0.183423	0.736545	chr15:42472640-42610101
73740	chr15	42715899	42717407	CDAN1 (+20473)	chr15	42991485	42993827	NONE	0	0	2	0	276003	3.09714	3.86609	2.43146	0.118922	0.183423	0.736545	chr15:42690899-43018827
73756	chr15	43065973	43071286	UBR1 (+37471)	chr15	43183792	43187114	CCNDBP1 (+196), EPB42 (+35830)	0	0	2	0	116823	3.09714	3.86609	2.43146	0.118922	0.183423	0.736545	chr15:43040973-43212114
73758	chr15	43075678	43080730	UBR1 (+27897)	chr15	43100479	43102395	UBR1 (+4664)	0	0	2	0	23233	3.09714	3.86609	2.43146	0.118922	0.183423	0.736545	chr15:43050678-43127395
73770	chr15	43121353	43124136	UBR1 (-16644), TMEM62 (-10779)	chr15	44534491	44538991	EIF3J (-316)	0	0	2	0	1413996	3.09714	3.86609	2.43146	0.118922	0.183423	0.736545	chr15:43096353-44563991
73772	chr15	43132369	43134715	TMEM62 (+18)	chr15	43439669	43443160	NONE	0	0	2	0	307872	3.09714	3.86609	2.43146	0.118922	0.183423	0.736545	chr15:43107369-43468160
73778	chr15	43248410	43251170	EPB42 (-28507), TGM5 (+17067)	chr15	43265860	43268985	TGM5 (-566), TGM7 (+34832)	0	0	2	0	17632	3.09714	3.86609	2.43146	0.118922	0.183423	0.736545	chr15:43223410-43293985
73781	chr15	43402788	43404958	TUBGCP4 (+32772)	chr15	43455452	43456852	TP53BP1 (+37019)	0	0	2	0	52279	3.09714	3.86609	2.43146	0.118922	0.183423	0.736545	chr15:43377788-43481852
73783	chr15	43409012	43410881	TUBGCP4 (+38846)	chr15	43416159	43417752	TUBGCP4 (+45855)	0	0	2	0	7009	3.09714	3.86609	2.43146	0.118922	0.183423	0.736545	chr15:43384012-43442752
73786	chr15	43469311	43472948	TP53BP1 (+22041)	chr15	43482980	43485228	TP53BP1 (+9067)	0	0	2	0	12974	3.09714	3.86609	2.43146	0.118922	0.183423	0.736545	chr15:43444311-43510228
73788	chr15	43745268	43748090	PDIA3 (+287), ELL3 (+30864)	chr15	43753748	43755101	PDIA3 (+8033), ELL3 (+23118)	0	0	2	0	7745	3.09714	3.86609	2.43146	0.118922	0.183423	0.736545	chr15:43720268-43780101
73790	chr15	43768369	43772898	ELL3 (+6909), PDIA3 (+24242)	chr15	43791005	43804456	ENSG00000262560 (+1402), HYPK (+1589)	0	0	2	0	27097	3.09714	3.86609	2.43146	0.118922	0.183423	0.736545	chr15:43743369-43829456
73796	chr15	43791005	43804456	ENSG00000262560 (+1402), HYPK (+1589)	chr15	44187268	44195963	FRMD5 (+3615)	0	0	2	0	393885	3.09714	3.86609	2.43146	0.118922	0.183423	0.736545	chr15:43766005-44220963
73798	chr15	43816704	43819770	SERINC4 (-18016), MFAP1 (+6565)	chr15	44496771	44500193	EIF3J (-38575)	0	0	2	0	680245	3.09714	3.86609	2.43146	0.118922	0.183423	0.736545	chr15:43791704-44525193
73815	chr15	43910290	43915946	NONE	chr15	44324900	44326676	CASC4 (+37057)	0	0	2	0	412670	3.09714	3.86609	2.43146	0.118922	0.183423	0.736545	chr15:43885290-44351676
73821	chr15	43957434	43959696	NONE	chr15	44155697	44160801	FRMD5 (+36982)	0	0	2	0	199684	3.09714	3.86609	2.43146	0.118922	0.183423	0.736545	chr15:43932434-44185801
73845	chr15	44393016	44394818	CTDSPL2 (-33317)	chr15	44516943	44518487	EIF3J (-19342)	0	0	2	0	123798	3.09714	3.86609	2.43146	0.118922	0.183423	0.736545	chr15:44368016-44543487
73853	chr15	44529464	44531517	EIF3J (-6566)	chr15	44534491	44538991	EIF3J (-316)	0	0	2	0	6250	3.09714	3.86609	2.43146	0.118922	0.183423	0.736545	chr15:44504464-44563991
73862	chr15	44540732	44549341	EIF3J (+7980)	chr15	44632273	44635276	SPG11 (+29889)	0	0	2	0	88738	3.09714	3.86609	2.43146	0.118922	0.183423	0.736545	chr15:44515732-44660276
73863	chr15	44540732	44549341	EIF3J (+7980)	chr15	44661058	44665101	SPG11 (+584)	0	0	2	0	118043	3.09714	3.86609	2.43146	0.118922	0.183423	0.736545	chr15:44515732-44690101
73871	chr15	44565382	44571816	EIF3J (+31542)	chr15	44632273	44635276	SPG11 (+29889)	0	0	2	0	65175	3.09714	3.86609	2.43146	0.118922	0.183423	0.736545	chr15:44540382-44660276
73873	chr15	44647370	44648946	SPG11 (+15506)	chr15	45022551	45030582	SORD (+3463)	0	0	2	0	378408	3.09714	3.86609	2.43146	0.118922	0.183423	0.736545	chr15:44622370-45055582
73877	chr15	44838003	44839576	NONE	chr15	45063788	45066697	SORD (+42139), DUOX2 (+48918)	0	0	2	0	226453	3.09714	3.86609	2.43146	0.118922	0.183423	0.736545	chr15:44813003-45091697
73878	chr15	45002330	45004516	SORD (-19681), TERB2 (+46721)	chr15	45022551	45030582	SORD (+3463)	0	0	2	0	23143	3.09714	3.86609	2.43146	0.118922	0.183423	0.736545	chr15:44977330-45055582
73885	chr15	45155826	45160062	DUOX1 (+28011), SHF (+43231)	chr20	50978113	50983410	MOCS3 (+21936), KCNG1 (+42367)	0	0	2	0	5822817	3.09714	3.86609	2.43146	0.118922	0.183423	0.736545	chr15:45130826-51008410
73891	chr15	45177722	45188968	SHF (+17830)	chr15	45423224	45426065	C15orf48 (-5962), SPATA5L1 (+22314)	0	0	2	0	241299	3.09714	3.86609	2.43146	0.118922	0.183423	0.736545	chr15:45152722-45451065
73896	chr15	45197516	45202331	SHF (+1251)	chr15	45306058	45309259	NONE	0	0	2	0	107735	3.09714	3.86609	2.43146	0.118922	0.183423	0.736545	chr15:45172516-45334259
73901	chr15	45277950	45280356	SLC28A2 (+26923)	chr15	45370877	45374001	GATM (+6354)	0	0	2	0	93286	3.09714	3.86609	2.43146	0.118922	0.183423	0.736545	chr15:45252950-45399001
73910	chr15	45413016	45415641	C15orf48 (-16278), SPATA5L1 (+11998)	chr15	45453929	45458946	C15orf48 (+25831)	0	0	2	0	42109	3.09714	3.86609	2.43146	0.118922	0.183423	0.736545	chr15:45388016-45483946
73932	chr15	48471904	48473991	NONE	chr15	48492059	48495207	NONE	0	0	2	0	20685	3.09714	3.86609	2.43146	0.118922	0.183423	0.736545	chr15:48446904-48520207
73934	chr15	48720913	48724953	NONE	chr15	48777148	48778899	CEP152 (+33117)	0	0	2	0	55090	3.09714	3.86609	2.43146	0.118922	0.183423	0.736545	chr15:48695913-48803899
73935	chr15	48720913	48724953	NONE	chr15	48780247	48781865	CEP152 (+30085)	0	0	2	0	58123	3.09714	3.86609	2.43146	0.118922	0.183423	0.736545	chr15:48695913-48806865
73980	chr15	48894298	48900417	EID1 (+19472)	chr15	48944413	48948043	SHC4 (+17216)	0	0	2	0	48870	3.09714	3.86609	2.43146	0.118922	0.183423	0.736545	chr15:48869298-48973043
74003	chr15	48944413	48948043	SHC4 (+17216)	chr15	49154159	49157729	GALK2 (-14072), COPS2 (-283)	0	0	2	0	209716	3.09714	3.86609	2.43146	0.118922	0.183423	0.736545	chr15:48919413-49182729
74004	chr15	48944413	48948043	SHC4 (+17216)	chr15	49175326	49182080	GALK2 (+8687)	0	0	2	0	232475	3.09714	3.86609	2.43146	0.118922	0.183423	0.736545	chr15:48919413-49207080
74011	chr15	48973653	48978435	SHC4 (-12600)	chr15	59199158	59203844	LDHAL6B (-5322)	0	0	2	0	10225457	3.09714	3.86609	2.43146	0.118922	0.183423	0.736545	chr15:48948653-59228844
74020	chr15	49169399	49172625	GALK2 (+996)	chr15	49187222	49188525	GALK2 (+17858)	0	0	2	0	16861	3.09714	3.86609	2.43146	0.118922	0.183423	0.736545	chr15:49144399-49213525
74022	chr15	49169399	49172625	GALK2 (+996)	chr15	50351804	50358380	GABPB1 (+61)	0	0	2	0	1184080	3.09714	3.86609	2.43146	0.118922	0.183423	0.736545	chr15:49144399-50383380
74023	chr15	49175326	49182080	GALK2 (+8687)	chr15	49187222	49188525	GALK2 (+17858)	0	0	2	0	9170	3.09714	3.86609	2.43146	0.118922	0.183423	0.736545	chr15:49150326-49213525
74041	chr15	49673715	49675955	NONE	chr15	49845900	49850629	NONE	0	0	2	0	173429	3.09714	3.86609	2.43146	0.118922	0.183423	0.736545	chr15:49648715-49875629
74044	chr15	49829878	49833775	NONE	chr15	49842999	49844665	NONE	0	0	2	0	12005	3.09714	3.86609	2.43146	0.118922	0.183423	0.736545	chr15:49804878-49869665
74052	chr15	50462641	50464764	USP8 (+39321)	chr15	50475059	50477302	NONE	0	0	2	0	12478	3.09714	3.86609	2.43146	0.118922	0.183423	0.736545	chr15:50437641-50502302
74054	chr15	50478037	50479821	NONE	chr15	50486258	50488589	NONE	0	0	2	0	8494	3.09714	3.86609	2.43146	0.118922	0.183423	0.736545	chr15:50453037-50513589
74057	chr15	50486258	50488589	NONE	chr15	50878057	50887549	AP4E1 (-25870)	0	0	2	0	395379	3.09714	3.86609	2.43146	0.118922	0.183423	0.736545	chr15:50461258-50912549
74059	chr15	50666391	50667751	TRPM7 (+19744)	chr15	50878057	50887549	AP4E1 (-25870)	0	0	2	0	215732	3.09714	3.86609	2.43146	0.118922	0.183423	0.736545	chr15:50641391-50912549
74063	chr15	50685376	50688490	TRPM7 (-118)	chr15	50726011	50727835	TRPM7 (-40108), SPPL2A (+38885)	0	0	2	0	39990	3.09714	3.86609	2.43146	0.118922	0.183423	0.736545	chr15:50660376-50752835
74074	chr15	51131365	51133851	TNFAIP8L3 (-27332)	chr15	51162776	51164716	NONE	0	0	2	0	31138	3.09714	3.86609	2.43146	0.118922	0.183423	0.736545	chr15:51106365-51189716
74080	chr15	51836675	51838906	TMOD3 (+8161)	chr15	51862995	51869633	TMOD3 (+36684)	0	0	2	0	28523	3.09714	3.86609	2.43146	0.118922	0.183423	0.736545	chr15:51811675-51894633
74086	chr15	51862995	51869633	TMOD3 (+36684)	chr15	51934788	51937425	LEO1 (+35699)	0	0	2	0	69792	3.09714	3.86609	2.43146	0.118922	0.183423	0.736545	chr15:51837995-51962425
74091	chr15	51934788	51937425	LEO1 (+35699)	chr15	51970092	51972959	LEO1 (+280)	0	0	2	0	35419	3.09714	3.86609	2.43146	0.118922	0.183423	0.736545	chr15:51909788-51997959
74092	chr15	51939135	51940692	LEO1 (+31892)	chr15	51944233	51945984	LEO1 (+26697)	0	0	2	0	5195	3.09714	3.86609	2.43146	0.118922	0.183423	0.736545	chr15:51914135-51970984
74095	chr15	51959241	51961416	LEO1 (+11477)	chr15	52074984	52078424	BCL2L10 (+36064)	0	0	2	0	116375	3.09714	3.86609	2.43146	0.118922	0.183423	0.736545	chr15:51934241-52103424
74119	chr15	52017817	52024256	MAPK6 (+1836)	chr15	52142489	52145822	BCL2L10 (-31388), GNB5 (+47213)	0	0	2	0	123119	3.09714	3.86609	2.43146	0.118922	0.183423	0.736545	chr15:51992817-52170822
74135	chr15	52034375	52055966	MAPK6 (+25970)	chr20	53578241	53598126	ZNF217 (+5655)	0	0	2	0	1543013	3.09714	3.86609	2.43146	0.118922	0.183423	0.736545	chr15:52009375-53623126
74152	chr15	52250656	52255042	MYO5C (+42949)	chr15	52495468	52500866	MYO5A (+30883)	0	0	2	0	245318	3.09714	3.86609	2.43146	0.118922	0.183423	0.736545	chr15:52225656-52525866
74167	chr15	52490221	52494596	MYO5A (+36641)	chr15	52728168	52731035	NONE	0	0	2	0	237193	3.09714	3.86609	2.43146	0.118922	0.183423	0.736545	chr15:52465221-52756035
74175	chr15	52549308	52550743	MYO5A (-20976), ARPP19 (+19857)	chr15	52564204	52570202	MYO5A (-38153), ARPP19 (+2680)	0	0	2	0	17177	3.09714	3.86609	2.43146	0.118922	0.183423	0.736545	chr15:52524308-52595202
74179	chr15	52564204	52570202	MYO5A (-38153), ARPP19 (+2680)	chr15	52650834	52656357	FAM214A (-1546)	0	0	2	0	86392	3.09714	3.86609	2.43146	0.118922	0.183423	0.736545	chr15:52539204-52681357
74182	chr15	52728168	52731035	NONE	chr15	53528561	53530768	NONE	0	0	2	0	800063	3.09714	3.86609	2.43146	0.118922	0.183423	0.736545	chr15:52703168-53555768
74194	chr15	53306809	53310561	NONE	chr15	53518199	53523221	NONE	0	0	2	0	212025	3.09714	3.86609	2.43146	0.118922	0.183423	0.736545	chr15:53281809-53548221
74200	chr15	53518199	53523221	NONE	chr15	53575984	53578350	NONE	0	0	2	0	56457	3.09714	3.86609	2.43146	0.118922	0.183423	0.736545	chr15:53493199-53603350
74205	chr15	53575984	53578350	NONE	chr15	53587648	53590469	NONE	0	0	2	0	11891	3.09714	3.86609	2.43146	0.118922	0.183423	0.736545	chr15:53550984-53615469
74208	chr15	55252379	55255209	RAB27A (+16600)	chr15	55288853	55291286	PIGB (-28890), RAB27A (-19676)	0	0	2	0	36275	3.09714	3.86609	2.43146	0.118922	0.183423	0.736545	chr15:55227379-55316286
74209	chr15	55266152	55269277	RAB27A (+2679)	chr15	55278507	55281062	PIGB (-39175), RAB27A (-9391)	0	0	2	0	12070	3.09714	3.86609	2.43146	0.118922	0.183423	0.736545	chr15:55241152-55306062
74210	chr15	55768061	55769627	PRTG (-25865)	chr15	55773795	55776445	PRTG (-32141)	0	0	2	0	6276	3.09714	3.86609	2.43146	0.118922	0.183423	0.736545	chr15:55743061-55801445
74217	chr15	55893184	55900333	NEDD4 (+20372)	chr15	56355694	56357575	TEX9 (-8792)	0	0	2	0	459876	3.09714	3.86609	2.43146	0.118922	0.183423	0.736545	chr15:55868184-56382575
74219	chr15	55905759	55919984	NEDD4 (+4259)	chr15	55969328	55971050	NONE	0	0	2	0	57317	3.09714	3.86609	2.43146	0.118922	0.183423	0.736545	chr15:55880759-55996050
74225	chr15	55905759	55919984	NEDD4 (+4259)	chr15	56051866	56053247	NONE	0	0	2	0	139685	3.09714	3.86609	2.43146	0.118922	0.183423	0.736545	chr15:55880759-56078247
74231	chr15	55969328	55971050	NONE	chr15	56005680	56008560	NONE	0	0	2	0	36931	3.09714	3.86609	2.43146	0.118922	0.183423	0.736545	chr15:55944328-56033560
74242	chr15	56035429	56044922	NONE	chr15	57214960	57222803	NONE	0	0	2	0	1178706	3.09714	3.86609	2.43146	0.118922	0.183423	0.736545	chr15:56010429-57247803
74254	chr15	56813094	56819592	NONE	chr15	56947574	56950172	TCF12 (+30250)	0	0	2	0	132530	3.09714	3.86609	2.43146	0.118922	0.183423	0.736545	chr15:56788094-56975172
74259	chr15	56813094	56819592	NONE	chr20	57596746	57603396	ZBP1 (+20402), PCK1 (+38991)	0	0	2	0	783728	3.09714	3.86609	2.43146	0.118922	0.183423	0.736545	chr15:56788094-57628396
74261	chr15	56838580	56841098	NONE	chr15	57214960	57222803	NONE	0	0	2	0	379042	3.09714	3.86609	2.43146	0.118922	0.183423	0.736545	chr15:56813580-57247803
74269	chr15	56928224	56930854	TCF12 (+10916)	chr15	57056379	57064430	NONE	0	0	2	0	130865	3.09714	3.86609	2.43146	0.118922	0.183423	0.736545	chr15:56903224-57089430
74275	chr15	57002614	57004341	NONE	chr15	57056379	57064430	NONE	0	0	2	0	56927	3.09714	3.86609	2.43146	0.118922	0.183423	0.736545	chr15:56977614-57089430
74287	chr15	57056379	57064430	NONE	chr15	57281698	57283284	NONE	0	0	2	0	222086	3.09714	3.86609	2.43146	0.118922	0.183423	0.736545	chr15:57031379-57308284
74299	chr15	57223352	57225482	NONE	chr15	57243780	57248990	NONE	0	0	2	0	21968	3.09714	3.86609	2.43146	0.118922	0.183423	0.736545	chr15:57198352-57273990
74301	chr15	57550416	57554017	MYZAP (-39724)	chr15	64141240	64148385	SNX22 (-6904), SNX1 (+48820)	0	0	2	0	6592596	3.09714	3.86609	2.43146	0.118922	0.183423	0.736545	chr15:57525416-64173385
74326	chr15	58611376	58613034	NONE	chr15	58745468	58751915	ADAM10 (+1286)	0	0	2	0	136486	3.09714	3.86609	2.43146	0.118922	0.183423	0.736545	chr15:58586376-58776915
74327	chr15	58627134	58629522	NONE	chr15	58696528	58698146	NONE	0	0	2	0	69009	3.09714	3.86609	2.43146	0.118922	0.183423	0.736545	chr15:58602134-58723146
74340	chr15	58745468	58751915	ADAM10 (+1286)	chr15	58778104	58781289	MINDY2 (+8383)	0	0	2	0	31005	3.09714	3.86609	2.43146	0.118922	0.183423	0.736545	chr15:58720468-58806289
74341	chr15	58745468	58751915	ADAM10 (+1286)	chr15	58986541	58989840	RNF111 (-42632)	0	0	2	0	239499	3.09714	3.86609	2.43146	0.118922	0.183423	0.736545	chr15:58720468-59014840
74343	chr15	58768946	58773000	ADAM10 (-20995), MINDY2 (-341)	chr15	59290547	59310996	NONE	0	0	2	0	529798	3.09714	3.86609	2.43146	0.118922	0.183423	0.736545	chr15:58743946-59335996
74344	chr15	58806460	58808825	MINDY2 (+36329)	chr15	58902310	58903889	SLTM (+30553)	0	0	2	0	95457	3.09714	3.86609	2.43146	0.118922	0.183423	0.736545	chr15:58781460-58928889
74345	chr15	58886504	58888544	SLTM (+46129)	chr15	58894180	58896334	SLTM (+38396)	0	0	2	0	7733	3.09714	3.86609	2.43146	0.118922	0.183423	0.736545	chr15:58861504-58921334
74346	chr15	58894180	58896334	SLTM (+38396)	chr15	58902310	58903889	SLTM (+30553)	0	0	2	0	7842	3.09714	3.86609	2.43146	0.118922	0.183423	0.736545	chr15:58869180-58928889
74347	chr15	58894180	58896334	SLTM (+38396)	chr15	74781462	74795682	LMAN1L (-24144), CSK (+6515)	0	0	2	0	15893315	3.09714	3.86609	2.43146	0.118922	0.183423	0.736545	chr15:58869180-74820682
74348	chr15	58906098	58908081	SLTM (+26563)	chr15	58930624	58936069	SLTM (+306)	0	0	2	0	26257	3.09714	3.86609	2.43146	0.118922	0.183423	0.736545	chr15:58881098-58961069
74352	chr15	58917991	58920399	SLTM (+14458)	chr15	58930624	58936069	SLTM (+306)	0	0	2	0	14151	3.09714	3.86609	2.43146	0.118922	0.183423	0.736545	chr15:58892991-58961069
74354	chr15	58930624	58936069	SLTM (+306)	chr15	58986541	58989840	RNF111 (-42632)	0	0	2	0	54844	3.09714	3.86609	2.43146	0.118922	0.183423	0.736545	chr15:58905624-59014840
74357	chr15	58930624	58936069	SLTM (+306)	chr15	59593531	59596705	GCNT3 (-16666)	0	0	2	0	661771	3.09714	3.86609	2.43146	0.118922	0.183423	0.736545	chr15:58905624-59621705
74359	chr15	58986541	58989840	RNF111 (-42632)	chr15	59132289	59146644	CCNB2 (+34389)	0	0	2	0	151276	3.09714	3.86609	2.43146	0.118922	0.183423	0.736545	chr15:58961541-59171644
74362	chr15	58990915	58992944	RNF111 (-38893)	chr15	59132289	59146644	CCNB2 (+34389)	0	0	2	0	147537	3.09714	3.86609	2.43146	0.118922	0.183423	0.736545	chr15:58965915-59171644
74364	chr15	59109263	59110941	CCNB2 (+5024)	chr15	59116489	59121246	CCNB2 (+13790)	0	0	2	0	8765	3.09714	3.86609	2.43146	0.118922	0.183423	0.736545	chr15:59084263-59146246
74365	chr15	59116489	59121246	CCNB2 (+13790)	chr15	59147586	59150772	CCNB2 (+44101)	0	0	2	0	30311	3.09714	3.86609	2.43146	0.118922	0.183423	0.736545	chr15:59091489-59175772
74366	chr15	59116489	59121246	CCNB2 (+13790)	chr15	74862362	74867382	ULK3 (-21675), SCAMP2 (+8493)	0	0	2	0	15746004	3.09714	3.86609	2.43146	0.118922	0.183423	0.736545	chr15:59091489-74892382
74379	chr15	59147586	59150772	CCNB2 (+44101)	chr15	59290547	59310996	NONE	0	0	2	0	151592	3.09714	3.86609	2.43146	0.118922	0.183423	0.736545	chr15:59122586-59335996
74384	chr15	59163752	59165518	LDHAL6B (-42188)	chr15	59167739	59173189	LDHAL6B (-36359)	0	0	2	0	5829	3.09714	3.86609	2.43146	0.118922	0.183423	0.736545	chr15:59138752-59198189
74385	chr15	59163752	59165518	LDHAL6B (-42188)	chr15	59174761	59179026	LDHAL6B (-29929)	0	0	2	0	12258	3.09714	3.86609	2.43146	0.118922	0.183423	0.736545	chr15:59138752-59204026
74387	chr15	59167739	59173189	LDHAL6B (-36359)	chr15	59180054	59181984	LDHAL6B (-25804)	0	0	2	0	10555	3.09714	3.86609	2.43146	0.118922	0.183423	0.736545	chr15:59142739-59206984
74412	chr15	59230454	59233574	LDHAL6B (+25191)	chr15	59247106	59250870	LDHAL6B (+42165)	0	0	2	0	16974	3.09714	3.86609	2.43146	0.118922	0.183423	0.736545	chr15:59205454-59275870
74428	chr15	59265558	59270453	NONE	chr15	59453032	59455326	NONE	0	0	2	0	186173	3.09714	3.86609	2.43146	0.118922	0.183423	0.736545	chr15:59240558-59480326
74437	chr15	59290547	59310996	NONE	chr15	60342379	60352422	NONE	0	0	2	0	1046629	3.09714	3.86609	2.43146	0.118922	0.183423	0.736545	chr15:59265547-60377422
74439	chr15	59290547	59310996	NONE	chr15	60970572	60975788	NONE	0	0	2	0	1672408	3.09714	3.86609	2.43146	0.118922	0.183423	0.736545	chr15:59265547-61000788
74440	chr15	59290547	59310996	NONE	chr15	100878749	100902030	LRRK1 (-28825), ALDH1A3 (+11014)	0	0	2	0	41589618	3.09714	3.86609	2.43146	0.118922	0.183423	0.736545	chr15:59265547-100927030
74442	chr15	59586397	59588368	GCNT3 (-24401)	chr15	59593531	59596705	GCNT3 (-16666)	0	0	2	0	7735	3.09714	3.86609	2.43146	0.118922	0.183423	0.736545	chr15:59561397-59621705
74445	chr15	59670983	59673143	GTF2A2 (-14525), BNIP2 (+17471)	chr15	59684346	59690818	GTF2A2 (-30044), BNIP2 (+1952)	0	0	2	0	15519	3.09714	3.86609	2.43146	0.118922	0.183423	0.736545	chr15:59645983-59715818
74451	chr15	60114990	60116871	NONE	chr15	62893378	62898238	NONE	0	0	2	0	2779877	3.09714	3.86609	2.43146	0.118922	0.183423	0.736545	chr15:60089990-62923238
74464	chr15	60342379	60352422	NONE	chr15	60574221	60576115	NONE	0	0	2	0	227767	3.09714	3.86609	2.43146	0.118922	0.183423	0.736545	chr15:60317379-60601115
74484	chr15	60413471	60415263	ANXA2 (-16382)	chr15	60420829	60423256	ANXA2 (-24058)	0	0	2	0	7675	3.09714	3.86609	2.43146	0.118922	0.183423	0.736545	chr15:60388471-60448256
74489	chr15	60495851	60498200	ICE2 (-17881)	chr15	60518865	60521345	ICE2 (-40960)	0	0	2	0	23079	3.09714	3.86609	2.43146	0.118922	0.183423	0.736545	chr15:60470851-60546345
74490	chr15	60495851	60498200	ICE2 (-17881)	chr15	60568632	60571597	NONE	0	0	2	0	73089	3.09714	3.86609	2.43146	0.118922	0.183423	0.736545	chr15:60470851-60596597
74496	chr15	60626442	60630702	RORA (-1109)	chr17	76556343	76571504	ST6GALNAC2 (+22204), PRCD (+23834)	0	0	2	0	15935351	3.09714	3.86609	2.43146	0.118922	0.183423	0.736545	chr15:60601442-76596504
74505	chr15	62452681	62456059	NONE	chr15	62472298	62473869	NONE	0	0	2	0	18713	3.09714	3.86609	2.43146	0.118922	0.183423	0.736545	chr15:62427681-62498869
74507	chr15	62738817	62740518	NONE	chr15	62927282	62930080	NONE	0	0	2	0	189013	3.09714	3.86609	2.43146	0.118922	0.183423	0.736545	chr15:62713817-62955080
74521	chr15	62893378	62898238	NONE	chr15	62977343	62980141	NONE	0	0	2	0	82934	3.09714	3.86609	2.43146	0.118922	0.183423	0.736545	chr15:62868378-63005141
74529	chr15	62932225	62935294	NONE	chr15	62939309	62942602	NONE	0	0	2	0	7196	3.09714	3.86609	2.43146	0.118922	0.183423	0.736545	chr15:62907225-62967602
74530	chr15	62932225	62935294	NONE	chr15	63017759	63025222	TPM1 (-21194)	0	0	2	0	87731	3.09714	3.86609	2.43146	0.118922	0.183423	0.736545	chr15:62907225-63050222
74531	chr15	62939309	62942602	NONE	chr15	62955495	62958012	NONE	0	0	2	0	15798	3.09714	3.86609	2.43146	0.118922	0.183423	0.736545	chr15:62914309-62983012
74537	chr15	63012512	63017116	TPM1 (-27871)	chr15	63181245	63191741	RPS27L (-28691), RAB8B (-2976)	0	0	2	0	171679	3.09714	3.86609	2.43146	0.118922	0.183423	0.736545	chr15:62987512-63216741
74550	chr15	63044770	63056179	TPM1 (+7790)	chr15	63175953	63179229	RPS27L (-19789), RAB8B (-11878)	0	0	2	0	127116	3.09714	3.86609	2.43146	0.118922	0.183423	0.736545	chr15:63019770-63204229
74578	chr15	63208917	63211803	RAB8B (+20891)	chr15	63225903	63228253	RAB8B (+37609)	0	0	2	0	16718	3.09714	3.86609	2.43146	0.118922	0.183423	0.736545	chr15:63183917-63253253
74585	chr15	63248501	63252975	APH1B (-26816)	chr15	63404316	63408032	CA12 (-24013)	0	0	2	0	155436	3.09714	3.86609	2.43146	0.118922	0.183423	0.736545	chr15:63223501-63433032
74588	chr15	63322045	63325521	APH1B (+46229)	chr15	64120829	64128043	SNX22 (-27281), SNX1 (+28443)	0	0	2	0	800653	3.09714	3.86609	2.43146	0.118922	0.183423	0.736545	chr15:63297045-64153043
74599	chr15	63491025	63493580	USP3 (-12308)	chr15	75122836	75124845	NONE	0	0	2	0	11631538	3.09714	3.86609	2.43146	0.118922	0.183423	0.736545	chr15:63466025-75149845
74607	chr15	63598985	63602358	FBXL22 (+3319)	chr15	64774536	64776906	RBPMS2 (-134), PIF1 (+49947)	0	0	2	0	1175049	3.09714	3.86609	2.43146	0.118922	0.183423	0.736545	chr15:63573985-64801906
74634	chr15	64187613	64189297	PPIB (-25250)	chr15	64676857	64704291	OAZ2 (+12707)	0	0	2	0	502119	3.09714	3.86609	2.43146	0.118922	0.183423	0.736545	chr15:64162613-64729291
74637	chr15	64189398	64192138	PPIB (-27563)	chr15	64455987	64458738	ZNF609 (-41929)	0	0	2	0	266594	3.09714	3.86609	2.43146	0.118922	0.183423	0.736545	chr15:64164398-64483738
74663	chr15	64441762	64446224	NONE	chr15	64466026	64467622	ZNF609 (-32468)	0	0	2	0	22831	3.09714	3.86609	2.43146	0.118922	0.183423	0.736545	chr15:64416762-64492622
74678	chr15	64489810	64492807	ZNF609 (-7983)	chr15	64502064	64504718	ZNF609 (+4099)	0	0	2	0	12082	3.09714	3.86609	2.43146	0.118922	0.183423	0.736545	chr15:64464810-64529718
74679	chr15	64489810	64492807	ZNF609 (-7983)	chr15	64676857	64704291	OAZ2 (+12707)	0	0	2	0	199265	3.09714	3.86609	2.43146	0.118922	0.183423	0.736545	chr15:64464810-64729291
74705	chr15	64609547	64612370	NONE	chr15	64632875	64637147	NONE	0	0	2	0	24052	3.09714	3.86609	2.43146	0.118922	0.183423	0.736545	chr15:64584547-64662147
74710	chr15	64617555	64624784	NONE	chr15	65294727	65298344	PARP16 (-9664)	0	0	2	0	675366	3.09714	3.86609	2.43146	0.118922	0.183423	0.736545	chr15:64592555-65323344
74711	chr15	64625878	64627770	NONE	chr15	64632875	64637147	NONE	0	0	2	0	8187	3.09714	3.86609	2.43146	0.118922	0.183423	0.736545	chr15:64600878-64662147
74714	chr15	64632875	64637147	NONE	chr15	64664404	64665985	OAZ2 (+38086)	0	0	2	0	30183	3.09714	3.86609	2.43146	0.118922	0.183423	0.736545	chr15:64607875-64690985
74722	chr15	64676857	64704291	OAZ2 (+12707)	chr15	64979319	64982359	SPG21 (+9097)	0	0	2	0	290265	3.09714	3.86609	2.43146	0.118922	0.183423	0.736545	chr15:64651857-65007359
74728	chr15	64835490	64837354	PIF1 (-10754), PLEKHO2 (-5467)	chr15	64979319	64982359	SPG21 (+9097)	0	0	2	0	144417	3.09714	3.86609	2.43146	0.118922	0.183423	0.736545	chr15:64810490-65007359
74741	chr15	64979319	64982359	SPG21 (+9097)	chr15	64987984	64991846	SPG21 (+21)	0	0	2	0	9076	3.09714	3.86609	2.43146	0.118922	0.183423	0.736545	chr15:64954319-65016846
74744	chr15	65026488	65030285	SPG21 (-38451), MTFMT (+1240)	chr15	65042500	65046211	MTFMT (-14729), SLC51B (-1014)	0	0	2	0	15969	3.09714	3.86609	2.43146	0.118922	0.183423	0.736545	chr15:65001488-65071211
74745	chr15	65026488	65030285	SPG21 (-38451), MTFMT (+1240)	chr15	65066803	65070857	KBTBD13 (-7986), RASL12 (-718)	0	0	2	0	40443	3.09714	3.86609	2.43146	0.118922	0.183423	0.736545	chr15:65001488-65095857
74748	chr15	65032865	65034282	SLC51B (-11796), MTFMT (-3947)	chr15	65042500	65046211	MTFMT (-14729), SLC51B (-1014)	0	0	2	0	10782	3.09714	3.86609	2.43146	0.118922	0.183423	0.736545	chr15:65007865-65071211
74753	chr15	65059950	65062262	RASL12 (+7006), SLC51B (+15736)	chr15	65109433	65114561	UBAP1L (+3200), KBTBD13 (+35181)	0	0	2	0	50891	3.09714	3.86609	2.43146	0.118922	0.183423	0.736545	chr15:65034950-65139561
74774	chr15	65303020	65306404	PARP16 (-17840)	chr15	65384535	65386714	IGDCC3 (-7585), IGDCC4 (+37447)	0	0	2	0	80912	3.09714	3.86609	2.43146	0.118922	0.183423	0.736545	chr15:65278020-65411714
74777	chr15	65435182	65436961	IGDCC4 (-13000)	chr15	65571161	65587049	INTS14 (+32137), HACD3 (+48639)	0	0	2	0	143033	3.09714	3.86609	2.43146	0.118922	0.183423	0.736545	chr15:65410182-65612049
74778	chr15	65447401	65449160	IGDCC4 (-25209)	chr15	65454661	65456625	IGDCC4 (-32571)	0	0	2	0	7362	3.09714	3.86609	2.43146	0.118922	0.183423	0.736545	chr15:65422401-65481625
74779	chr15	65472397	65474094	DPP8 (+44027)	chr15	65601446	65603421	INTS14 (+8808)	0	0	2	0	129188	3.09714	3.86609	2.43146	0.118922	0.183423	0.736545	chr15:65447397-65628421
74780	chr15	65508802	65510633	DPP8 (+7555)	chr15	65529254	65535668	HACD3 (+1995)	0	0	2	0	22743	3.09714	3.86609	2.43146	0.118922	0.183423	0.736545	chr15:65483802-65560668
74791	chr15	65571161	65587049	INTS14 (+32137), HACD3 (+48639)	chr15	65664854	65668186	SLC24A1 (+44588)	0	0	2	0	87415	3.09714	3.86609	2.43146	0.118922	0.183423	0.736545	chr15:65546161-65693186
74798	chr15	65596029	65597784	INTS14 (+14335)	chr15	65601446	65603421	INTS14 (+8808)	0	0	2	0	5527	3.09714	3.86609	2.43146	0.118922	0.183423	0.736545	chr15:65571029-65628421
74816	chr15	65868547	65873827	RAB11A (+1729)	chr15	65953065	65955519	NONE	0	0	2	0	83105	3.09714	3.86609	2.43146	0.118922	0.183423	0.736545	chr15:65843547-65980519
74823	chr15	65953065	65955519	NONE	chr15	66267690	66270294	DIS3L (-24555), MEGF11 (-15245)	0	0	2	0	314700	3.09714	3.86609	2.43146	0.118922	0.183423	0.736545	chr15:65928065-66295294
74829	chr15	66355407	66357733	TIPIN (+146)	chr15	66577354	66581634	LCTL (-13997)	0	0	2	0	222924	3.09714	3.86609	2.43146	0.118922	0.183423	0.736545	chr15:66330407-66606634
74832	chr15	66384822	66392790	MAP2K1 (+1989)	chr15	66451740	66454833	SNAPC5 (+44526)	0	0	2	0	64480	3.09714	3.86609	2.43146	0.118922	0.183423	0.736545	chr15:66359822-66479833
74846	chr15	66475644	66478561	SNAPC5 (+20710)	chr15	66491043	66506606	SNAPC5 (-1012), RPL4 (+6058)	0	0	2	0	21722	3.09714	3.86609	2.43146	0.118922	0.183423	0.736545	chr15:66450644-66531606
74847	chr15	66480559	66485641	SNAPC5 (+14713)	chr15	66487414	66489006	SNAPC5 (+9603)	0	0	2	0	5110	3.09714	3.86609	2.43146	0.118922	0.183423	0.736545	chr15:66455559-66514006
74850	chr15	66529655	66531100	ZWILCH (+25419), LCTL (+35119)	chr15	66829002	66832509	NONE	0	0	2	0	300378	3.09714	3.86609	2.43146	0.118922	0.183423	0.736545	chr15:66504655-66857509
74852	chr15	66610229	66612560	LCTL (-45898)	chr15	66719106	66721859	SMAD6 (+18255)	0	0	2	0	109088	3.09714	3.86609	2.43146	0.118922	0.183423	0.736545	chr15:66585229-66746859
74886	chr15	66881104	66886127	NONE	chr15	67100289	67111812	SMAD3 (+40206)	0	0	2	0	222435	3.09714	3.86609	2.43146	0.118922	0.183423	0.736545	chr15:66856104-67136812
74898	chr15	66981087	66983577	NONE	chr15	67002139	67005272	NONE	0	0	2	0	21373	3.09714	3.86609	2.43146	0.118922	0.183423	0.736545	chr15:66956087-67030272
74900	chr15	66981087	66983577	NONE	chr15	67047309	67051800	SMAD3 (-16290)	0	0	2	0	67222	3.09714	3.86609	2.43146	0.118922	0.183423	0.736545	chr15:66956087-67076800
74955	chr15	67083664	67100131	SMAD3 (+26053)	chr15	67156614	67159300	NONE	0	0	2	0	66059	3.09714	3.86609	2.43146	0.118922	0.183423	0.736545	chr15:67058664-67184300
74957	chr15	67083664	67100131	SMAD3 (+26053)	chr15	67200765	67202222	NONE	0	0	2	0	109596	3.09714	3.86609	2.43146	0.118922	0.183423	0.736545	chr15:67058664-67227222
74959	chr15	67083664	67100131	SMAD3 (+26053)	chr15	67239298	67244754	AAGAB (+12710)	0	0	2	0	150128	3.09714	3.86609	2.43146	0.118922	0.183423	0.736545	chr15:67058664-67269754
74963	chr15	67100289	67111812	SMAD3 (+40206)	chr15	67156614	67159300	NONE	0	0	2	0	51906	3.09714	3.86609	2.43146	0.118922	0.183423	0.736545	chr15:67075289-67184300
74965	chr15	67100289	67111812	SMAD3 (+40206)	chr15	67239298	67244754	AAGAB (+12710)	0	0	2	0	135975	3.09714	3.86609	2.43146	0.118922	0.183423	0.736545	chr15:67075289-67269754
74988	chr15	67200765	67202222	NONE	chr15	67252807	67255770	AAGAB (+447)	0	0	2	0	52795	3.09714	3.86609	2.43146	0.118922	0.183423	0.736545	chr15:67175765-67280770
74995	chr15	68113601	68115458	NONE	chr15	68118623	68120758	NONE	0	0	2	0	5161	3.09714	3.86609	2.43146	0.118922	0.183423	0.736545	chr15:68088601-68145758
74996	chr15	68147437	68149629	NONE	chr15	68153676	68155554	NONE	0	0	2	0	6082	3.09714	3.86609	2.43146	0.118922	0.183423	0.736545	chr15:68122437-68180554
75015	chr15	68350935	68357112	NONE	chr15	75852603	75854706	UBE2Q2 (+10370)	0	0	2	0	7499631	3.09714	3.86609	2.43146	0.118922	0.183423	0.736545	chr15:68325935-75879706
75022	chr15	68516447	68518300	NONE	chr15	68811661	68822820	ANP32A (+3654)	0	0	2	0	299867	3.09714	3.86609	2.43146	0.118922	0.183423	0.736545	chr15:68491447-68847820
75027	chr15	68581126	68591060	CORO2B (+7124)	chr15	68801163	68802891	ANP32A (+18868)	0	0	2	0	215934	3.09714	3.86609	2.43146	0.118922	0.183423	0.736545	chr15:68556126-68827891
75034	chr15	68786322	68794513	ANP32A (+30477)	chr15	68808207	68809790	ANP32A (+11896)	0	0	2	0	18581	3.09714	3.86609	2.43146	0.118922	0.183423	0.736545	chr15:68761322-68834790
75036	chr15	68796621	68798536	ANP32A (+23316)	chr15	68804275	68807438	ANP32A (+15038)	0	0	2	0	8278	3.09714	3.86609	2.43146	0.118922	0.183423	0.736545	chr15:68771621-68832438
75045	chr15	68943526	68945902	SPESP1 (+14214)	chr15	69158722	69162822	GLCE (+138)	0	0	2	0	216058	3.09714	3.86609	2.43146	0.118922	0.183423	0.736545	chr15:68918526-69187822
75050	chr15	69021421	69023465	NOX5 (+7748)	chr15	69488480	69490251	RPLP1 (+36582)	0	0	2	0	466922	3.09714	3.86609	2.43146	0.118922	0.183423	0.736545	chr15:68996421-69515251
75069	chr15	69158722	69162822	GLCE (+138)	chr15	69386731	69395286	KIF23 (-23237)	0	0	2	0	230236	3.09714	3.86609	2.43146	0.118922	0.183423	0.736545	chr15:69133722-69420286
75072	chr15	69193053	69196105	GLCE (+33945)	chr15	69199848	69202835	GLCE (+40708)	0	0	2	0	6762	3.09714	3.86609	2.43146	0.118922	0.183423	0.736545	chr15:69168053-69227835
75083	chr15	69446335	69448048	RPLP1 (-5592), KIF23 (+32946)	chr15	69452303	69459867	RPLP1 (+3301)	0	0	2	0	8893	3.09714	3.86609	2.43146	0.118922	0.183423	0.736545	chr15:69421335-69484867
75091	chr15	69523628	69526087	NONE	chr15	70094874	70100150	TLE3 (+664)	0	0	2	0	572654	3.09714	3.86609	2.43146	0.118922	0.183423	0.736545	chr15:69498628-70125150
75106	chr15	70061689	70064379	TLE3 (+35142)	chr15	70424688	70429385	NONE	0	0	2	0	364002	3.09714	3.86609	2.43146	0.118922	0.183423	0.736545	chr15:70036689-70454385
75118	chr15	70373376	70378214	NONE	chr15	75719708	75722627	CSPG4 (-8320)	0	0	2	0	5345372	3.09714	3.86609	2.43146	0.118922	0.183423	0.736545	chr15:70348376-75747627
75120	chr15	70424688	70429385	NONE	chr15	70485623	70487780	NONE	0	0	2	0	59665	3.09714	3.86609	2.43146	0.118922	0.183423	0.736545	chr15:70399688-70512780
75133	chr15	70642611	70644653	NONE	chr15	70671372	70673924	NONE	0	0	2	0	29016	3.09714	3.86609	2.43146	0.118922	0.183423	0.736545	chr15:70617611-70698924
75134	chr15	70642611	70644653	NONE	chr15	70790577	70797764	UACA (-30578)	0	0	2	0	150538	3.09714	3.86609	2.43146	0.118922	0.183423	0.736545	chr15:70617611-70822764
75136	chr15	70671372	70673924	NONE	chr15	70716160	70721952	UACA (+44537)	0	0	2	0	46408	3.09714	3.86609	2.43146	0.118922	0.183423	0.736545	chr15:70646372-70746952
75143	chr15	70716160	70721952	UACA (+44537)	chr15	70774748	70779917	UACA (-13740)	0	0	2	0	58276	3.09714	3.86609	2.43146	0.118922	0.183423	0.736545	chr15:70691160-70804917
75162	chr15	70774748	70779917	UACA (-13740)	chr15	70851415	70858179	LRRC49 (-37829), LARP6 (-638)	0	0	2	0	77464	3.09714	3.86609	2.43146	0.118922	0.183423	0.736545	chr15:70749748-70883179
75166	chr15	70790577	70797764	UACA (-30578)	chr15	71236934	71239456	NONE	0	0	2	0	444024	3.09714	3.86609	2.43146	0.118922	0.183423	0.736545	chr15:70765577-71264456
75169	chr15	70798531	70804821	UACA (-38083)	chr15	72193930	72243155	GRAMD2A (-20758), PKM (+12843)	0	0	2	0	1416866	3.09714	3.86609	2.43146	0.118922	0.183423	0.736545	chr15:70773531-72268155
75176	chr15	70832423	70835969	LARP6 (+19963)	chr15	70881918	70883431	LARP6 (-28516), LRRC49 (-9951)	0	0	2	0	48478	3.09714	3.86609	2.43146	0.118922	0.183423	0.736545	chr15:70807423-70908431
75191	chr15	71236934	71239456	NONE	chr15	71291637	71298637	NONE	0	0	2	0	56942	3.09714	3.86609	2.43146	0.118922	0.183423	0.736545	chr15:71211934-71323637
75207	chr15	71716085	71718568	NONE	chr15	71724726	71726183	NONE	0	0	2	0	8128	3.09714	3.86609	2.43146	0.118922	0.183423	0.736545	chr15:71691085-71751183
75210	chr15	71729149	71730880	NONE	chr15	72193930	72243155	GRAMD2A (-20758), PKM (+12843)	0	0	2	0	488528	3.09714	3.86609	2.43146	0.118922	0.183423	0.736545	chr15:71704149-72268155
75217	chr15	71939150	71941083	NONE	chr15	72193930	72243155	GRAMD2A (-20758), PKM (+12843)	0	0	2	0	278426	3.09714	3.86609	2.43146	0.118922	0.183423	0.736545	chr15:71914150-72268155
75220	chr15	72155245	72156738	SENP8 (+37696), GRAMD2A (+41793)	chr15	72193930	72243155	GRAMD2A (-20758), PKM (+12843)	0	0	2	0	62551	3.09714	3.86609	2.43146	0.118922	0.183423	0.736545	chr15:72130245-72268155
75233	chr15	72271110	72274104	PKM (-41221), PARP6 (+14)	chr15	72471659	72477868	ARIH1 (+438)	0	0	2	0	202156	3.09714	3.86609	2.43146	0.118922	0.183423	0.736545	chr15:72246110-72502868
75234	chr15	72271110	72274104	PKM (-41221), PARP6 (+14)	chr15	72480498	72483883	ARIH1 (+7865)	0	0	2	0	209583	3.09714	3.86609	2.43146	0.118922	0.183423	0.736545	chr15:72246110-72508883
75235	chr15	72357126	72361460	CELF6 (-39164), ENSG00000260729 (+16688)	chr15	72366629	72368144	CELF6 (-47258), ENSG00000260729 (+8594)	0	0	2	0	8093	3.09714	3.86609	2.43146	0.118922	0.183423	0.736545	chr15:72332126-72393144
75247	chr15	72718714	72720261	BBS4 (+33301)	chr15	72755907	72760300	ADPGK (+25681)	0	0	2	0	38616	3.09714	3.86609	2.43146	0.118922	0.183423	0.736545	chr15:72693714-72785300
75249	chr15	73577564	73578943	NONE	chr15	73600186	73603549	NPTN (+31545)	0	0	2	0	23614	3.09714	3.86609	2.43146	0.118922	0.183423	0.736545	chr15:73552564-73628549
75263	chr15	73921586	73926280	LOXL1 (-2525)	chr15	73929559	73932348	LOXL1 (+4496)	0	0	2	0	7020	3.09714	3.86609	2.43146	0.118922	0.183423	0.736545	chr15:73896586-73957348
75267	chr15	73921586	73926280	LOXL1 (-2525)	chr15	74176343	74182308	ISLR (+5655), STRA6 (+23532)	0	0	2	0	255392	3.09714	3.86609	2.43146	0.118922	0.183423	0.736545	chr15:73896586-74207308
75268	chr15	73929559	73932348	LOXL1 (+4496)	chr15	73950270	73961002	LOXL1 (+29178), STOML1 (+36712)	0	0	2	0	24682	3.09714	3.86609	2.43146	0.118922	0.183423	0.736545	chr15:73904559-73986002
75276	chr15	73950270	73961002	LOXL1 (+29178), STOML1 (+36712)	chr15	74314491	74319310	NONE	0	0	2	0	361264	3.09714	3.86609	2.43146	0.118922	0.183423	0.736545	chr15:73925270-74344310
75277	chr15	73950270	73961002	LOXL1 (+29178), STOML1 (+36712)	chr15	89661164	89666660	KIF7 (-8461), PLIN1 (+15490)	0	0	2	0	15708276	3.09714	3.86609	2.43146	0.118922	0.183423	0.736545	chr15:73925270-89691660
75282	chr15	73977777	73998541	STOML1 (+4189)	chr15	74013984	74015744	PML (+20147)	0	0	2	0	26705	3.09714	3.86609	2.43146	0.118922	0.183423	0.736545	chr15:73952777-74040744
75283	chr15	73977777	73998541	STOML1 (+4189)	chr15	74019348	74021362	PML (+25638)	0	0	2	0	32196	3.09714	3.86609	2.43146	0.118922	0.183423	0.736545	chr15:73952777-74046362
75291	chr15	73977777	73998541	STOML1 (+4189)	chr15	74380562	74386878	CYP11A1 (-15980)	0	0	2	0	395561	3.09714	3.86609	2.43146	0.118922	0.183423	0.736545	chr15:73952777-74411878
75292	chr15	73977777	73998541	STOML1 (+4189)	chr15	74395819	74401906	CYP11A1 (-31123), SEMA7A (+35604)	0	0	2	0	410703	3.09714	3.86609	2.43146	0.118922	0.183423	0.736545	chr15:73952777-74426906
75301	chr15	74013984	74015744	PML (+20147)	chr15	74023633	74026596	PML (+30398)	0	0	2	0	10250	3.09714	3.86609	2.43146	0.118922	0.183423	0.736545	chr15:73988984-74051596
75310	chr15	74035090	74042232	GOLGA6A (+43889), PML (+43944)	chr15	74405773	74435606	SEMA7A (+13777)	0	0	2	0	382028	3.09714	3.86609	2.43146	0.118922	0.183423	0.736545	chr15:74010090-74460606
75332	chr15	74280651	74283042	CCDC33 (+45558)	chr15	74314491	74319310	NONE	0	0	2	0	35054	3.09714	3.86609	2.43146	0.118922	0.183423	0.736545	chr15:74255651-74344310
75333	chr15	74336088	74337737	CYP11A1 (+30827)	chr15	74344313	74346263	CYP11A1 (+22452)	0	0	2	0	8375	3.09714	3.86609	2.43146	0.118922	0.183423	0.736545	chr15:74311088-74371263
75334	chr15	74336088	74337737	CYP11A1 (+30827)	chr15	74405773	74435606	SEMA7A (+13777)	0	0	2	0	83777	3.09714	3.86609	2.43146	0.118922	0.183423	0.736545	chr15:74311088-74460606
75345	chr15	74395819	74401906	CYP11A1 (-31123), SEMA7A (+35604)	chr15	74534647	74536362	ARID3B (-5701)	0	0	2	0	136642	3.09714	3.86609	2.43146	0.118922	0.183423	0.736545	chr15:74370819-74561362
75353	chr15	74405773	74435606	SEMA7A (+13777)	chr15	74862362	74867382	ULK3 (-21675), SCAMP2 (+8493)	0	0	2	0	444182	3.09714	3.86609	2.43146	0.118922	0.183423	0.736545	chr15:74380773-74892382
75356	chr15	74405773	74435606	SEMA7A (+13777)	chr15	74976502	74980198	RPP25 (-20886), SCAMP5 (-17248)	0	0	2	0	557660	3.09714	3.86609	2.43146	0.118922	0.183423	0.736545	chr15:74380773-75005198
75357	chr15	74439752	74441269	SEMA7A (-6044), UBL7 (+20591)	chr15	74457895	74462565	SEMA7A (-25763), UBL7 (+872)	0	0	2	0	19719	3.09714	3.86609	2.43146	0.118922	0.183423	0.736545	chr15:74414752-74487565
75358	chr15	74439752	74441269	SEMA7A (-6044), UBL7 (+20591)	chr15	74496562	74498646	ARID3B (-43602), UBL7 (-36502)	0	0	2	0	57093	3.09714	3.86609	2.43146	0.118922	0.183423	0.736545	chr15:74414752-74523646
75360	chr15	74496562	74498646	ARID3B (-43602), UBL7 (-36502)	chr15	74534647	74536362	ARID3B (-5701)	0	0	2	0	37900	3.09714	3.86609	2.43146	0.118922	0.183423	0.736545	chr15:74471562-74561362
75391	chr15	74781462	74795682	LMAN1L (-24144), CSK (+6515)	chr15	74889379	74891390	MPI (+378), COX5A (+47783)	0	0	2	0	101812	3.09714	3.86609	2.43146	0.118922	0.183423	0.736545	chr15:74756462-74916390
75394	chr15	74781462	74795682	LMAN1L (-24144), CSK (+6515)	chr15	75448483	75457929	SIN3A (-1502)	0	0	2	0	664634	3.09714	3.86609	2.43146	0.118922	0.183423	0.736545	chr15:74756462-75482929
75419	chr15	74896609	74903376	MPI (+9986), COX5A (+38175)	chr15	74950156	74958352	COX5A (-16086), RPP25 (+3210)	0	0	2	0	54261	3.09714	3.86609	2.43146	0.118922	0.183423	0.736545	chr15:74871609-74983352
75422	chr15	74931006	74932603	COX5A (+6363), MPI (+41798)	chr15	74936201	74939241	COX5A (+447), MPI (+47714)	0	0	2	0	5916	3.09714	3.86609	2.43146	0.118922	0.183423	0.736545	chr15:74906006-74964241
75439	chr15	75027219	75032004	PPCDC (+6057)	chr15	75448483	75457929	SIN3A (-1502)	0	0	2	0	423594	3.09714	3.86609	2.43146	0.118922	0.183423	0.736545	chr15:75002219-75482929
75463	chr15	75360300	75363581	MAN2C1 (+6654), NEIL1 (+14951)	chr15	75618539	75628797	PTPN9 (-44379), SNUPN (+2020)	0	0	2	0	261727	3.09714	3.86609	2.43146	0.118922	0.183423	0.736545	chr15:75335300-75653797
75465	chr15	75365676	75375715	MAN2C1 (-2101)	chr15	75391370	75393832	MAN2C1 (-24006)	0	0	2	0	21905	3.09714	3.86609	2.43146	0.118922	0.183423	0.736545	chr15:75340676-75418832
75466	chr15	75365676	75375715	MAN2C1 (-2101)	chr15	75414639	75418094	MAN2C1 (-47772), SIN3A (+35337)	0	0	2	0	45671	3.09714	3.86609	2.43146	0.118922	0.183423	0.736545	chr15:75340676-75443094
75474	chr15	75384410	75386045	MAN2C1 (-16633)	chr15	75391370	75393832	MAN2C1 (-24006)	0	0	2	0	7373	3.09714	3.86609	2.43146	0.118922	0.183423	0.736545	chr15:75359410-75418832
75475	chr15	75384410	75386045	MAN2C1 (-16633)	chr15	75414639	75418094	MAN2C1 (-47772), SIN3A (+35337)	0	0	2	0	31139	3.09714	3.86609	2.43146	0.118922	0.183423	0.736545	chr15:75359410-75443094
75477	chr15	75388274	75390384	MAN2C1 (-20734)	chr15	75425405	75427148	SIN3A (+25427)	0	0	2	0	36947	3.09714	3.86609	2.43146	0.118922	0.183423	0.736545	chr15:75363274-75452148
75478	chr15	75391370	75393832	MAN2C1 (-24006)	chr15	75666334	75714601	IMP3 (-41762), CSPG4 (+22380)	0	0	2	0	297866	3.09714	3.86609	2.43146	0.118922	0.183423	0.736545	chr15:75366370-75739601
75479	chr15	75394645	75397119	MAN2C1 (-27287)	chr15	75583169	75585146	PTPN9 (-4869), SNUPN (+41530)	0	0	2	0	188275	3.09714	3.86609	2.43146	0.118922	0.183423	0.736545	chr15:75369645-75610146
75481	chr15	75414639	75418094	MAN2C1 (-47772), SIN3A (+35337)	chr15	75425405	75427148	SIN3A (+25427)	0	0	2	0	9910	3.09714	3.86609	2.43146	0.118922	0.183423	0.736545	chr15:75389639-75452148
75482	chr15	75420753	75422156	SIN3A (+30249)	chr15	75442842	75447905	SIN3A (+6330)	0	0	2	0	23919	3.09714	3.86609	2.43146	0.118922	0.183423	0.736545	chr15:75395753-75472905
75485	chr15	75442842	75447905	SIN3A (+6330)	chr15	75636003	75642667	SNUPN (-13647), SNX33 (-8571)	0	0	2	0	193961	3.09714	3.86609	2.43146	0.118922	0.183423	0.736545	chr15:75417842-75667667
75488	chr15	75448483	75457929	SIN3A (-1502)	chr15	75583169	75585146	PTPN9 (-4869), SNUPN (+41530)	0	0	2	0	130951	3.09714	3.86609	2.43146	0.118922	0.183423	0.736545	chr15:75423483-75610146
75491	chr15	75448483	75457929	SIN3A (-1502)	chr15	75646119	75653533	IMP3 (-1120)	0	0	2	0	196620	3.09714	3.86609	2.43146	0.118922	0.183423	0.736545	chr15:75423483-75678533
75493	chr15	75448483	75457929	SIN3A (-1502)	chr15	75757504	75761262	CSPG4 (-46535)	0	0	2	0	306177	3.09714	3.86609	2.43146	0.118922	0.183423	0.736545	chr15:75423483-75786262
75498	chr15	75508317	75510272	NONE	chr15	75530356	75534923	PTPN9 (+46649)	0	0	2	0	23345	3.09714	3.86609	2.43146	0.118922	0.183423	0.736545	chr15:75483317-75559923
75499	chr15	75508317	75510272	NONE	chr15	75618539	75628797	PTPN9 (-44379), SNUPN (+2020)	0	0	2	0	114373	3.09714	3.86609	2.43146	0.118922	0.183423	0.736545	chr15:75483317-75653797
75500	chr15	75508317	75510272	NONE	chr15	75666334	75714601	IMP3 (-41762), CSPG4 (+22380)	0	0	2	0	181173	3.09714	3.86609	2.43146	0.118922	0.183423	0.736545	chr15:75483317-75739601
75503	chr15	75530356	75534923	PTPN9 (+46649)	chr15	75553873	75555942	PTPN9 (+24381)	0	0	2	0	22268	3.09714	3.86609	2.43146	0.118922	0.183423	0.736545	chr15:75505356-75580942
75505	chr15	75543569	75545898	PTPN9 (+34555)	chr15	75558768	75561641	PTPN9 (+19084)	0	0	2	0	15471	3.09714	3.86609	2.43146	0.118922	0.183423	0.736545	chr15:75518569-75586641
75525	chr15	75618539	75628797	PTPN9 (-44379), SNUPN (+2020)	chr15	75888655	75893672	FBXO22 (-12695), UBE2Q2 (+47879)	0	0	2	0	267495	3.09714	3.86609	2.43146	0.118922	0.183423	0.736545	chr15:75593539-75918672
75526	chr15	75618539	75628797	PTPN9 (-44379), SNUPN (+2020)	chr16	85321033	85323415	NONE	0	0	2	0	9698556	3.09714	3.86609	2.43146	0.118922	0.183423	0.736545	chr15:75593539-85348415
75535	chr15	75666334	75714601	IMP3 (-41762), CSPG4 (+22380)	chr15	75901907	75905312	FBXO22 (-249)	0	0	2	0	213142	3.09714	3.86609	2.43146	0.118922	0.183423	0.736545	chr15:75641334-75930312
75541	chr15	75816450	75818441	UBE2Q2 (-25839)	chr15	75835180	75840500	UBE2Q2 (-5445)	0	0	2	0	20394	3.09714	3.86609	2.43146	0.118922	0.183423	0.736545	chr15:75791450-75865500
75547	chr15	75888655	75893672	FBXO22 (-12695), UBE2Q2 (+47879)	chr15	75928015	75929709	FBXO22 (+25003)	0	0	2	0	37698	3.09714	3.86609	2.43146	0.118922	0.183423	0.736545	chr15:75863655-75954709
75555	chr15	76207709	76214572	NONE	chr15	77473742	77476435	NONE	0	0	2	0	1263948	3.09714	3.86609	2.43146	0.118922	0.183423	0.736545	chr15:76182709-77501435
75561	chr15	76939109	76943001	RCN2 (+9317)	chr15	77175696	77179207	NONE	0	0	2	0	236396	3.09714	3.86609	2.43146	0.118922	0.183423	0.736545	chr15:76914109-77204207
75562	chr15	76949129	76952393	PSTPIP1 (-44324), RCN2 (+19023)	chr15	76965991	76969362	PSTPIP1 (-27408), RCN2 (+35939)	0	0	2	0	16915	3.09714	3.86609	2.43146	0.118922	0.183423	0.736545	chr15:76924129-76994362
75580	chr15	77454072	77460609	HMG20A (+36667)	chr15	77482092	77484383	NONE	0	0	2	0	25897	3.09714	3.86609	2.43146	0.118922	0.183423	0.736545	chr15:77429072-77509383
75583	chr15	77454072	77460609	HMG20A (+36667)	chr15	78064236	78071343	TBC1D2B (+9862)	0	0	2	0	610449	3.09714	3.86609	2.43146	0.118922	0.183423	0.736545	chr15:77429072-78096343
75584	chr15	77472036	77473489	NONE	chr15	77505649	77511185	NONE	0	0	2	0	35654	3.09714	3.86609	2.43146	0.118922	0.183423	0.736545	chr15:77447036-77536185
75587	chr15	77505649	77511185	NONE	chr15	77542158	77544105	NONE	0	0	2	0	34714	3.09714	3.86609	2.43146	0.118922	0.183423	0.736545	chr15:77480649-77569105
75595	chr15	77991135	77997387	NONE	chr15	78058922	78060413	TBC1D2B (+17984)	0	0	2	0	65406	3.09714	3.86609	2.43146	0.118922	0.183423	0.736545	chr15:77966135-78085413
75598	chr15	78004478	78006128	NONE	chr15	78061348	78062971	TBC1D2B (+15492)	0	0	2	0	56856	3.09714	3.86609	2.43146	0.118922	0.183423	0.736545	chr15:77979478-78087971
75599	chr15	78055707	78058256	TBC1D2B (+20670)	chr15	78061348	78062971	TBC1D2B (+15492)	0	0	2	0	5178	3.09714	3.86609	2.43146	0.118922	0.183423	0.736545	chr15:78030707-78087971
75611	chr15	78436257	78441414	IREB2 (+647)	chr15	78480998	78482810	HYKK (-31185), IREB2 (+43715)	0	0	2	0	43068	3.09714	3.86609	2.43146	0.118922	0.183423	0.736545	chr15:78411257-78507810
75620	chr15	78754136	78759779	NONE	chr15	78810900	78812737	ADAMTS7 (-388)	0	0	2	0	54861	3.09714	3.86609	2.43146	0.118922	0.183423	0.736545	chr15:78729136-78837737
75626	chr15	78872063	78875397	MORF4L1 (+916)	chr15	79002607	79005927	NONE	0	0	2	0	130537	3.09714	3.86609	2.43146	0.118922	0.183423	0.736545	chr15:78847063-79030927
75628	chr15	78877043	78881113	MORF4L1 (+6264)	chr15	78900506	78903481	MORF4L1 (+29180), CTSH (+43097)	0	0	2	0	22915	3.09714	3.86609	2.43146	0.118922	0.183423	0.736545	chr15:78852043-78928481
75630	chr15	78877043	78881113	MORF4L1 (+6264)	chr15	80802285	80805187	CEMIP (+24365)	0	0	2	0	1924658	3.09714	3.86609	2.43146	0.118922	0.183423	0.736545	chr15:78852043-80830187
75644	chr15	79895186	79898613	MTHFS (+149)	chr15	81180741	81184228	IL16 (-42915)	0	0	2	0	1285585	3.09714	3.86609	2.43146	0.118922	0.183423	0.736545	chr15:79870186-81209228
75648	chr15	79965364	79972783	ST20-MTHFS (-45330), BCL2A1 (+2372)	chr15	80009311	80012135	ZFAND6 (-48845), BCL2A1 (-39277)	0	0	2	0	41649	3.09714	3.86609	2.43146	0.118922	0.183423	0.736545	chr15:79940364-80037135
75657	chr15	80025941	80027760	ZFAND6 (-32717)	chr15	80178150	80180603	FAH (+26597)	0	0	2	0	152526	3.09714	3.86609	2.43146	0.118922	0.183423	0.736545	chr15:80000941-80205603
75659	chr15	80031400	80035120	ZFAND6 (-26308)	chr15	80245158	80248226	CTXND1 (+5521)	0	0	2	0	213432	3.09714	3.86609	2.43146	0.118922	0.183423	0.736545	chr15:80006400-80273226
75661	chr15	80067393	80071622	ZFAND6 (+9940)	chr15	80104297	80106911	FAH (-47176), ZFAND6 (+46036)	0	0	2	0	36096	3.09714	3.86609	2.43146	0.118922	0.183423	0.736545	chr15:80042393-80131911
75662	chr15	80067393	80071622	ZFAND6 (+9940)	chr15	80187652	80189780	FAH (+35936)	0	0	2	0	119208	3.09714	3.86609	2.43146	0.118922	0.183423	0.736545	chr15:80042393-80214780
75667	chr15	80245158	80248226	CTXND1 (+5521)	chr15	80576514	80591122	NONE	0	0	2	0	337126	3.09714	3.86609	2.43146	0.118922	0.183423	0.736545	chr15:80220158-80616122
75683	chr15	80434290	80438793	ARNT2 (+32191)	chr15	98805176	98808647	NONE	0	0	2	0	18370370	3.09714	3.86609	2.43146	0.118922	0.183423	0.736545	chr15:80409290-98833647
75690	chr15	80457912	80461899	NONE	chr15	80756694	80759571	CEMIP (-21238)	0	0	2	0	298227	3.09714	3.86609	2.43146	0.118922	0.183423	0.736545	chr15:80432912-80784571
75695	chr15	80487940	80490886	NONE	chr15	80726574	80729670	ABHD17C (+32819)	0	0	2	0	238709	3.09714	3.86609	2.43146	0.118922	0.183423	0.736545	chr15:80462940-80754670
75707	chr15	80576514	80591122	NONE	chr15	80726574	80729670	ABHD17C (+32819)	0	0	2	0	144304	3.09714	3.86609	2.43146	0.118922	0.183423	0.736545	chr15:80551514-80754670
75709	chr15	80576514	80591122	NONE	chr15	80756694	80759571	CEMIP (-21238)	0	0	2	0	174314	3.09714	3.86609	2.43146	0.118922	0.183423	0.736545	chr15:80551514-80784571
75722	chr15	80593620	80600515	NONE	chr15	80838223	80845126	NONE	0	0	2	0	244607	3.09714	3.86609	2.43146	0.118922	0.183423	0.736545	chr15:80568620-80870126
75743	chr15	80636091	80648525	NONE	chr15	80673326	80675841	ABHD17C (-20719)	0	0	2	0	32275	3.09714	3.86609	2.43146	0.118922	0.183423	0.736545	chr15:80611091-80700841
75759	chr15	80669155	80671024	ABHD17C (-25213)	chr15	80693511	80704742	ABHD17C (+3824)	0	0	2	0	29037	3.09714	3.86609	2.43146	0.118922	0.183423	0.736545	chr15:80644155-80729742
75761	chr15	80693511	80704742	ABHD17C (+3824)	chr15	80726574	80729670	ABHD17C (+32819)	0	0	2	0	28995	3.09714	3.86609	2.43146	0.118922	0.183423	0.736545	chr15:80668511-80754670
75767	chr15	80726574	80729670	ABHD17C (+32819)	chr15	80732484	80734177	CEMIP (-46040), ABHD17C (+38028)	0	0	2	0	5208	3.09714	3.86609	2.43146	0.118922	0.183423	0.736545	chr15:80701574-80759177
75768	chr15	80756694	80759571	CEMIP (-21238)	chr15	80775631	80778901	CEMIP (-2105)	0	0	2	0	19133	3.09714	3.86609	2.43146	0.118922	0.183423	0.736545	chr15:80731694-80803901
75769	chr15	80775631	80778901	CEMIP (-2105)	chr15	80953554	80956880	MESD (+34661)	0	0	2	0	177951	3.09714	3.86609	2.43146	0.118922	0.183423	0.736545	chr15:80750631-80981880
75772	chr15	80838223	80845126	NONE	chr15	85486763	85496261	NONE	0	0	2	0	4649837	3.09714	3.86609	2.43146	0.118922	0.183423	0.736545	chr15:80813223-85521261
75781	chr15	82092673	82095691	MEX3B (-48041)	chr15	82111989	82114841	NONE	0	0	2	0	19233	3.09714	3.86609	2.43146	0.118922	0.183423	0.736545	chr15:82067673-82139841
75794	chr15	82748757	82752867	AP3B2 (-41033)	chr15	83046404	83049346	BTBD1 (+19479)	0	0	2	0	297063	3.09714	3.86609	2.43146	0.118922	0.183423	0.736545	chr15:82723757-83074346
75797	chr15	82829736	82836618	WHAMM (+23549)	chr15	82999295	83001050	FAM103A1 (+13966)	0	0	2	0	166995	3.09714	3.86609	2.43146	0.118922	0.183423	0.736545	chr15:82804736-83026050
75800	chr15	82874930	82877194	NONE	chr15	82919073	82920898	HOMER2 (+32742)	0	0	2	0	43923	3.09714	3.86609	2.43146	0.118922	0.183423	0.736545	chr15:82849930-82945898
75802	chr15	82999295	83001050	FAM103A1 (+13966)	chr15	83042408	83044210	BTBD1 (+24045)	0	0	2	0	43136	3.09714	3.86609	2.43146	0.118922	0.183423	0.736545	chr15:82974295-83069210
75813	chr15	83731855	83735335	NONE	chr15	83870807	83873080	NONE	0	0	2	0	138348	3.09714	3.86609	2.43146	0.118922	0.183423	0.736545	chr15:83706855-83898080
75820	chr15	84600245	84602016	ZSCAN2 (+126)	chr15	84630584	84634805	WDR73 (+21640), ZSCAN2 (+31690)	0	0	2	0	31564	3.09714	3.86609	2.43146	0.118922	0.183423	0.736545	chr15:84575245-84659805
75837	chr15	84644814	84656397	WDR73 (+3729), ZSCAN2 (+49601)	chr15	84714251	84717750	SEC11A (+88)	0	0	2	0	65395	3.09714	3.86609	2.43146	0.118922	0.183423	0.736545	chr15:84619814-84742750
75838	chr15	84644814	84656397	WDR73 (+3729), ZSCAN2 (+49601)	chr15	84723849	84726281	ZNF592 (-23570), SEC11A (-8976)	0	0	2	0	74459	3.09714	3.86609	2.43146	0.118922	0.183423	0.736545	chr15:84619814-84751281
75842	chr15	84644814	84656397	WDR73 (+3729), ZSCAN2 (+49601)	chr15	84769643	84772858	ALPK3 (-45429), ZNF592 (+22616)	0	0	2	0	120645	3.09714	3.86609	2.43146	0.118922	0.183423	0.736545	chr15:84619814-84797858
75848	chr15	84656914	84661617	NMB (-703)	chr15	84710627	84712001	SEC11A (+4775)	0	0	2	0	52048	3.09714	3.86609	2.43146	0.118922	0.183423	0.736545	chr15:84631914-84737001
75853	chr15	84667863	84677901	NMB (-14319), SEC11A (+43207)	chr15	84746668	84755028	ZNF592 (+2213)	0	0	2	0	77966	3.09714	3.86609	2.43146	0.118922	0.183423	0.736545	chr15:84642863-84780028
75854	chr15	84667863	84677901	NMB (-14319), SEC11A (+43207)	chr15	84784411	84788109	ALPK3 (-30420), ZNF592 (+37625)	0	0	2	0	113378	3.09714	3.86609	2.43146	0.118922	0.183423	0.736545	chr15:84642863-84813109
75862	chr15	84684477	84688178	NMB (-27765), SEC11A (+29761)	chr15	84784411	84788109	ALPK3 (-30420), ZNF592 (+37625)	0	0	2	0	99932	3.09714	3.86609	2.43146	0.118922	0.183423	0.736545	chr15:84659477-84813109
75863	chr15	84691177	84693901	NMB (-33976), SEC11A (+23550)	chr15	84784411	84788109	ALPK3 (-30420), ZNF592 (+37625)	0	0	2	0	93721	3.09714	3.86609	2.43146	0.118922	0.183423	0.736545	chr15:84666177-84813109
75867	chr15	84702412	84704987	NMB (-45137), SEC11A (+12389)	chr15	84926532	84931143	SLC28A1 (+44177)	0	0	2	0	225138	3.09714	3.86609	2.43146	0.118922	0.183423	0.736545	chr15:84677412-84956143
75885	chr15	84746668	84755028	ZNF592 (+2213)	chr15	84777935	84780378	ALPK3 (-37523), ZNF592 (+30522)	0	0	2	0	28308	3.09714	3.86609	2.43146	0.118922	0.183423	0.736545	chr15:84721668-84805378
75889	chr15	84746668	84755028	ZNF592 (+2213)	chr15	97996854	98005139	ARRDC4 (+40299)	0	0	2	0	13250148	3.09714	3.86609	2.43146	0.118922	0.183423	0.736545	chr15:84721668-98030139
75893	chr15	84763505	84768129	ZNF592 (+17182)	chr15	84781861	84783602	ALPK3 (-33948), ZNF592 (+34097)	0	0	2	0	16914	3.09714	3.86609	2.43146	0.118922	0.183423	0.736545	chr15:84738505-84808602
75897	chr15	84769643	84772858	ALPK3 (-45429), ZNF592 (+22616)	chr15	84781861	84783602	ALPK3 (-33948), ZNF592 (+34097)	0	0	2	0	11481	3.09714	3.86609	2.43146	0.118922	0.183423	0.736545	chr15:84744643-84808602
75898	chr15	84769643	84772858	ALPK3 (-45429), ZNF592 (+22616)	chr15	84784411	84788109	ALPK3 (-30420), ZNF592 (+37625)	0	0	2	0	15009	3.09714	3.86609	2.43146	0.118922	0.183423	0.736545	chr15:84744643-84813109
75902	chr15	84784411	84788109	ALPK3 (-30420), ZNF592 (+37625)	chr15	84839863	84842096	SLC28A1 (-43681), ALPK3 (+24300)	0	0	2	0	54719	3.09714	3.86609	2.43146	0.118922	0.183423	0.736545	chr15:84759411-84867096
75903	chr15	84784411	84788109	ALPK3 (-30420), ZNF592 (+37625)	chr15	85462816	85464732	NONE	0	0	2	0	677514	3.09714	3.86609	2.43146	0.118922	0.183423	0.736545	chr15:84759411-85489732
75904	chr15	84789198	84790676	ALPK3 (-26743), ZNF592 (+41302)	chr15	84908015	84916304	SLC28A1 (+27499)	0	0	2	0	122222	3.09714	3.86609	2.43146	0.118922	0.183423	0.736545	chr15:84764198-84941304
75913	chr15	84958431	84962380	PDE8A (-20034)	chr15	85119772	85121812	NONE	0	0	2	0	160386	3.09714	3.86609	2.43146	0.118922	0.183423	0.736545	chr15:84933431-85146812
75925	chr15	85018872	85021198	PDE8A (+39595)	chr15	85342328	85346051	AKAP13 (-36539)	0	0	2	0	324154	3.09714	3.86609	2.43146	0.118922	0.183423	0.736545	chr15:84993872-85371051
75932	chr15	85062599	85064205	NONE	chr15	85093890	85096369	NONE	0	0	2	0	31727	3.09714	3.86609	2.43146	0.118922	0.183423	0.736545	chr15:85037599-85121369
75933	chr15	85062599	85064205	NONE	chr15	85098622	85101517	NONE	0	0	2	0	36667	3.09714	3.86609	2.43146	0.118922	0.183423	0.736545	chr15:85037599-85126517
75942	chr15	85119772	85121812	NONE	chr15	85140686	85144134	NONE	0	0	2	0	21618	3.09714	3.86609	2.43146	0.118922	0.183423	0.736545	chr15:85094772-85169134
75949	chr15	85185516	85190410	NONE	chr15	88620646	88642473	ISG20 (-7183), AEN (+10264)	0	0	2	0	3443596	3.09714	3.86609	2.43146	0.118922	0.183423	0.736545	chr15:85160516-88667473
75987	chr15	85533187	85535269	NONE	chr15	85544008	85546452	NONE	0	0	2	0	11002	3.09714	3.86609	2.43146	0.118922	0.183423	0.736545	chr15:85508187-85571452
75988	chr15	85544008	85546452	NONE	chr15	85793783	85795584	KLHL25 (+346)	0	0	2	0	249453	3.09714	3.86609	2.43146	0.118922	0.183423	0.736545	chr15:85519008-85820584
75991	chr15	85586524	85590860	NONE	chr15	86162939	86164829	AGBL1 (+20162)	0	0	2	0	575192	3.09714	3.86609	2.43146	0.118922	0.183423	0.736545	chr15:85561524-86189829
75995	chr15	85617624	85621469	NONE	chr15	85709262	85712928	NONE	0	0	2	0	91548	3.09714	3.86609	2.43146	0.118922	0.183423	0.736545	chr15:85592624-85737928
76003	chr15	88470344	88471785	MRPS11 (+3612)	chr15	88620646	88642473	ISG20 (-7183), AEN (+10264)	0	0	2	0	160495	3.09714	3.86609	2.43146	0.118922	0.183423	0.736545	chr15:88445344-88667473
76014	chr15	88562177	88564921	DET1 (-16896)	chr15	88583400	88589553	DET1 (-39824), AEN (-34819)	0	0	2	0	22927	3.09714	3.86609	2.43146	0.118922	0.183423	0.736545	chr15:88537177-88614553
76031	chr15	88620646	88642473	ISG20 (-7183), AEN (+10264)	chr15	89040514	89042905	ABHD2 (-46440)	0	0	2	0	410150	3.09714	3.86609	2.43146	0.118922	0.183423	0.736545	chr15:88595646-89067905
76047	chr15	88689284	88691328	NONE	chr15	88832385	88837745	ACAN (+31622)	0	0	2	0	144759	3.09714	3.86609	2.43146	0.118922	0.183423	0.736545	chr15:88664284-88862745
76051	chr15	88897349	88899069	HAPLN3 (-2612), MFGE8 (+15202)	chr15	88904573	88906404	HAPLN3 (-9892), MFGE8 (+7922)	0	0	2	0	7279	3.09714	3.86609	2.43146	0.118922	0.183423	0.736545	chr15:88872349-88931404
76066	chr15	89001144	89003953	NONE	chr15	89164819	89169794	NONE	0	0	2	0	164758	3.09714	3.86609	2.43146	0.118922	0.183423	0.736545	chr15:88976144-89194794
76071	chr15	89040514	89042905	ABHD2 (-46440)	chr15	89066269	89069366	ABHD2 (-20332)	0	0	2	0	26108	3.09714	3.86609	2.43146	0.118922	0.183423	0.736545	chr15:89015514-89094366
76074	chr15	89040514	89042905	ABHD2 (-46440)	chr15	89242796	89245434	FANCI (+148)	0	0	2	0	202405	3.09714	3.86609	2.43146	0.118922	0.183423	0.736545	chr15:89015514-89270434
76077	chr15	89066269	89069366	ABHD2 (-20332)	chr15	89127678	89131096	ABHD2 (+41237)	0	0	2	0	61569	3.09714	3.86609	2.43146	0.118922	0.183423	0.736545	chr15:89041269-89156096
76084	chr15	89078136	89081642	ABHD2 (-8261)	chr15	89398974	89403099	NONE	0	0	2	0	321147	3.09714	3.86609	2.43146	0.118922	0.183423	0.736545	chr15:89053136-89428099
76092	chr15	89084935	89092902	ABHD2 (+769)	chr15	98230089	98234127	NONE	0	0	2	0	9143189	3.09714	3.86609	2.43146	0.118922	0.183423	0.736545	chr15:89059935-98259127
76100	chr15	89095445	89110108	ABHD2 (+14627)	chr15	89242796	89245434	FANCI (+148)	0	0	2	0	141338	3.09714	3.86609	2.43146	0.118922	0.183423	0.736545	chr15:89070445-89270434
76107	chr15	89111438	89114264	ABHD2 (+24701)	chr15	89194945	89201905	RLBP1 (+23326)	0	0	2	0	85574	3.09714	3.86609	2.43146	0.118922	0.183423	0.736545	chr15:89086438-89226905
76122	chr15	89219204	89224001	RLBP1 (+148)	chr15	96284385	96286556	NR2F2 (-45246)	0	0	2	0	7063868	3.09714	3.86609	2.43146	0.118922	0.183423	0.736545	chr15:89194204-96311556
76126	chr15	89310091	89336479	POLG (+11562)	chr15	89348647	89350313	POLG (-14633)	0	0	2	0	26195	3.09714	3.86609	2.43146	0.118922	0.183423	0.736545	chr15:89285091-89375313
76135	chr15	89791136	89793054	MESP2 (+15737), ANPEP (+22767)	chr15	89807476	89810770	ANPEP (+5739), MESP2 (+32765)	0	0	2	0	17028	3.09714	3.86609	2.43146	0.118922	0.183423	0.736545	chr15:89766136-89835770
76144	chr15	89811422	89816199	ANPEP (+1051), MESP2 (+37453)	chr15	90208844	90214793	GDPGP1 (-21989), SEMA4B (+10500)	0	0	2	0	398008	3.09714	3.86609	2.43146	0.118922	0.183423	0.736545	chr15:89786422-90239793
76147	chr15	89819314	89831379	ANPEP (-10485)	chr15	89874898	89877624	AP3S2 (+18081)	0	0	2	0	50914	3.09714	3.86609	2.43146	0.118922	0.183423	0.736545	chr15:89794314-89902624
76160	chr15	89948183	89950035	ARPIN (-36153)	chr15	94261877	94267890	MCTP2 (-33382)	0	0	2	0	4315774	3.09714	3.86609	2.43146	0.118922	0.183423	0.736545	chr15:89923183-94292890
76166	chr15	90158133	90159626	SEMA4B (-42439)	chr15	90208844	90214793	GDPGP1 (-21989), SEMA4B (+10500)	0	0	2	0	52939	3.09714	3.86609	2.43146	0.118922	0.183423	0.736545	chr15:90133133-90239793
76169	chr15	90163136	90169476	SEMA4B (-35013)	chr15	90190414	90192826	SEMA4B (-9699)	0	0	2	0	25314	3.09714	3.86609	2.43146	0.118922	0.183423	0.736545	chr15:90138136-90217826
76178	chr15	90173835	90176183	SEMA4B (-26310)	chr15	90226999	90235503	GDPGP1 (-2557), SEMA4B (+29932)	0	0	2	0	56242	3.09714	3.86609	2.43146	0.118922	0.183423	0.736545	chr15:90148835-90260503
76212	chr15	90393089	90404808	IQGAP1 (+10731)	chr15	90469255	90470947	NONE	0	0	2	0	71152	3.09714	3.86609	2.43146	0.118922	0.183423	0.736545	chr15:90368089-90495947
76226	chr15	90644984	90647797	NONE	chr15	90679629	90682936	BLM (-36044)	0	0	2	0	34892	3.09714	3.86609	2.43146	0.118922	0.183423	0.736545	chr15:90619984-90707936
76232	chr15	90679629	90682936	BLM (-36044)	chr15	90928631	90933429	HDDC3 (+1539), MAN2A2 (+28038)	0	0	2	0	249747	3.09714	3.86609	2.43146	0.118922	0.183423	0.736545	chr15:90654629-90958429
76233	chr15	90679629	90682936	BLM (-36044)	chr15	92800639	92813281	NONE	0	0	2	0	2125677	3.09714	3.86609	2.43146	0.118922	0.183423	0.736545	chr15:90654629-92838281
76238	chr15	90759945	90761797	BLM (+43544)	chr15	90881543	90886404	FES (-438), FURIN (+11096)	0	0	2	0	123102	3.09714	3.86609	2.43146	0.118922	0.183423	0.736545	chr15:90734945-90911404
76245	chr15	90862514	90865021	FURIN (-9110)	chr15	90881543	90886404	FES (-438), FURIN (+11096)	0	0	2	0	20206	3.09714	3.86609	2.43146	0.118922	0.183423	0.736545	chr15:90837514-90911404
76253	chr15	90928631	90933429	HDDC3 (+1539), MAN2A2 (+28038)	chr15	90947718	90951032	RCCD1 (-5495), UNC45A (+14090)	0	0	2	0	18345	3.09714	3.86609	2.43146	0.118922	0.183423	0.736545	chr15:90903631-90976032
76260	chr15	90934754	90938034	RCCD1 (-18476), UNC45A (+1109)	chr15	90965524	90971803	RCCD1 (+13794), PRC1 (+25831)	0	0	2	0	32269	3.09714	3.86609	2.43146	0.118922	0.183423	0.736545	chr15:90909754-90996803
76262	chr15	90934754	90938034	RCCD1 (-18476), UNC45A (+1109)	chr15	90986404	90990255	PRC1 (+6165), RCCD1 (+33460)	0	0	2	0	51935	3.09714	3.86609	2.43146	0.118922	0.183423	0.736545	chr15:90909754-91015255
76263	chr15	90934754	90938034	RCCD1 (-18476), UNC45A (+1109)	chr15	90991014	90996057	PRC1 (+959), RCCD1 (+38666)	0	0	2	0	57141	3.09714	3.86609	2.43146	0.118922	0.183423	0.736545	chr15:90909754-91021057
76275	chr15	90986404	90990255	PRC1 (+6165), RCCD1 (+33460)	chr15	91000155	91002935	PRC1 (-7050), VPS33B (+21058)	0	0	2	0	13215	3.09714	3.86609	2.43146	0.118922	0.183423	0.736545	chr15:90961404-91027935
76280	chr15	91000155	91002935	PRC1 (-7050), VPS33B (+21058)	chr15	91021209	91023897	PRC1 (-28058), VPS33B (+50)	0	0	2	0	21008	3.09714	3.86609	2.43146	0.118922	0.183423	0.736545	chr15:90975155-91048897
76281	chr15	91514438	91516686	NONE	chr15	91558032	91563610	NONE	0	0	2	0	45259	3.09714	3.86609	2.43146	0.118922	0.183423	0.736545	chr15:91489438-91588610
76288	chr15	91851408	91854912	SLCO3A1 (-535)	chr15	91963780	91967704	NONE	0	0	2	0	112582	3.09714	3.86609	2.43146	0.118922	0.183423	0.736545	chr15:91826408-91992704
76291	chr15	91864966	91869828	SLCO3A1 (+13702)	chr15	91955357	91958245	NONE	0	0	2	0	89404	3.09714	3.86609	2.43146	0.118922	0.183423	0.736545	chr15:91839966-91983245
76317	chr15	92800639	92813281	NONE	chr15	92968713	92970264	NONE	0	0	2	0	162528	3.09714	3.86609	2.43146	0.118922	0.183423	0.736545	chr15:92775639-92995264
76330	chr15	92829219	92834716	NONE	chr15	92890224	92891716	CHD2 (-9350)	0	0	2	0	59002	3.09714	3.86609	2.43146	0.118922	0.183423	0.736545	chr15:92804219-92916716
76336	chr15	92843114	92847291	NONE	chr15	92919628	92931830	CHD2 (+25409)	0	0	2	0	80526	3.09714	3.86609	2.43146	0.118922	0.183423	0.736545	chr15:92818114-92956830
76352	chr15	92932980	92940061	CHD2 (+36201)	chr15	94078985	94085761	NONE	0	0	2	0	1145852	3.09714	3.86609	2.43146	0.118922	0.183423	0.736545	chr15:92907980-94110761
76353	chr15	92968713	92970264	NONE	chr15	92978312	92985485	NONE	0	0	2	0	12410	3.09714	3.86609	2.43146	0.118922	0.183423	0.736545	chr15:92943713-93010485
76368	chr15	94069218	94072173	NONE	chr15	94096530	94098562	NONE	0	0	2	0	26850	3.09714	3.86609	2.43146	0.118922	0.183423	0.736545	chr15:94044218-94123562
76392	chr15	94281411	94284458	MCTP2 (-15331)	chr15	94311264	94314661	MCTP2 (+14697)	0	0	2	0	30028	3.09714	3.86609	2.43146	0.118922	0.183423	0.736545	chr15:94256411-94339661
76413	chr15	95633110	95637313	NONE	chr15	96046510	96048476	NONE	0	0	2	0	412281	3.09714	3.86609	2.43146	0.118922	0.183423	0.736545	chr15:95608110-96073476
76425	chr15	96229738	96236219	NONE	chr15	98783454	98794222	NONE	0	0	2	0	2555859	3.09714	3.86609	2.43146	0.118922	0.183423	0.736545	chr15:96204738-98819222
76436	chr15	96324280	96342585	NR2F2 (+2716)	chr15	97125614	97129014	NONE	0	0	2	0	793881	3.09714	3.86609	2.43146	0.118922	0.183423	0.736545	chr15:96299280-97154014
76443	chr15	97501552	97505460	NONE	chr15	97519325	97521136	NONE	0	0	2	0	16724	3.09714	3.86609	2.43146	0.118922	0.183423	0.736545	chr15:97476552-97546136
76445	chr15	97874728	97876616	NONE	chr15	97880856	97882420	NONE	0	0	2	0	5966	3.09714	3.86609	2.43146	0.118922	0.183423	0.736545	chr15:97849728-97907420
76446	chr15	97874728	97876616	NONE	chr15	98712232	98723347	NONE	0	0	2	0	842117	3.09714	3.86609	2.43146	0.118922	0.183423	0.736545	chr15:97849728-98748347
76449	chr15	97959012	97961997	ARRDC4 (-193)	chr15	97996854	98005139	ARRDC4 (+40299)	0	0	2	0	40492	3.09714	3.86609	2.43146	0.118922	0.183423	0.736545	chr15:97934012-98030139
76460	chr15	98547050	98550146	NONE	chr15	98703848	98705859	NONE	0	0	2	0	156255	3.09714	3.86609	2.43146	0.118922	0.183423	0.736545	chr15:98522050-98730859
76466	chr15	98550850	98553368	NONE	chr15	98900846	98909286	NONE	0	0	2	0	352957	3.09714	3.86609	2.43146	0.118922	0.183423	0.736545	chr15:98525850-98934286
76468	chr15	98645851	98654056	IGF1R (+983)	chr15	98682215	98684875	IGF1R (+34574)	0	0	2	0	33591	3.09714	3.86609	2.43146	0.118922	0.183423	0.736545	chr15:98620851-98709875
76469	chr15	98645851	98654056	IGF1R (+983)	chr15	98686447	98689663	IGF1R (+39084)	0	0	2	0	38101	3.09714	3.86609	2.43146	0.118922	0.183423	0.736545	chr15:98620851-98714663
76500	chr15	98662999	98674071	IGF1R (+19564)	chr15	98882814	98884598	NONE	0	0	2	0	215171	3.09714	3.86609	2.43146	0.118922	0.183423	0.736545	chr15:98637999-98909598
76504	chr15	98662999	98674071	IGF1R (+19564)	chr15	99248040	99254954	LRRC28 (+135)	0	0	2	0	582962	3.09714	3.86609	2.43146	0.118922	0.183423	0.736545	chr15:98637999-99279954
76506	chr15	98682215	98684875	IGF1R (+34574)	chr15	98849119	98862518	NONE	0	0	2	0	172273	3.09714	3.86609	2.43146	0.118922	0.183423	0.736545	chr15:98657215-98887518
76508	chr15	98682215	98684875	IGF1R (+34574)	chr15	100041260	100045539	NONE	0	0	2	0	1359854	3.09714	3.86609	2.43146	0.118922	0.183423	0.736545	chr15:98657215-100070539
76512	chr15	98698306	98700128	NONE	chr15	98703848	98705859	NONE	0	0	2	0	5636	3.09714	3.86609	2.43146	0.118922	0.183423	0.736545	chr15:98673306-98730859
76513	chr15	98698306	98700128	NONE	chr15	98838905	98847214	NONE	0	0	2	0	143842	3.09714	3.86609	2.43146	0.118922	0.183423	0.736545	chr15:98673306-98872214
76514	chr15	98698306	98700128	NONE	chr15	98849119	98862518	NONE	0	0	2	0	156601	3.09714	3.86609	2.43146	0.118922	0.183423	0.736545	chr15:98673306-98887518
76515	chr15	98703848	98705859	NONE	chr15	98712232	98723347	NONE	0	0	2	0	12936	3.09714	3.86609	2.43146	0.118922	0.183423	0.736545	chr15:98678848-98748347
76516	chr15	98703848	98705859	NONE	chr15	98732465	98738138	NONE	0	0	2	0	30448	3.09714	3.86609	2.43146	0.118922	0.183423	0.736545	chr15:98678848-98763138
76579	chr15	98775846	98780981	NONE	chr15	98805176	98808647	NONE	0	0	2	0	28498	3.09714	3.86609	2.43146	0.118922	0.183423	0.736545	chr15:98750846-98833647
76650	chr15	98882814	98884598	NONE	chr15	98888205	98891706	NONE	0	0	2	0	6249	3.09714	3.86609	2.43146	0.118922	0.183423	0.736545	chr15:98857814-98916706
76664	chr15	98926256	98929582	NONE	chr15	98945825	98947607	NONE	0	0	2	0	18797	3.09714	3.86609	2.43146	0.118922	0.183423	0.736545	chr15:98901256-98972607
76706	chr15	100684566	100690405	NONE	chr15	100827381	100829295	NONE	0	0	2	0	140852	3.09714	3.86609	2.43146	0.118922	0.183423	0.736545	chr15:100659566-100854295
76725	chr15	100718637	100726485	NONE	chr15	101066969	101073657	NONE	0	0	2	0	347752	3.09714	3.86609	2.43146	0.118922	0.183423	0.736545	chr15:100693637-101098657
76726	chr15	100718637	100726485	NONE	chr15	101220093	101224853	CHSY1 (+29459)	0	0	2	0	499912	3.09714	3.86609	2.43146	0.118922	0.183423	0.736545	chr15:100693637-101249853
76734	chr15	100848490	100850932	ALDH1A3 (-29665)	chr15	101197240	101204209	NONE	0	0	2	0	351013	3.09714	3.86609	2.43146	0.118922	0.183423	0.736545	chr15:100823490-101229209
76741	chr15	100878749	100902030	LRRK1 (-28825), ALDH1A3 (+11014)	chr15	101022767	101025732	NONE	0	0	2	0	133860	3.09714	3.86609	2.43146	0.118922	0.183423	0.736545	chr15:100853749-101050732
76745	chr15	100878749	100902030	LRRK1 (-28825), ALDH1A3 (+11014)	chr15	101182284	101188623	NONE	0	0	2	0	295064	3.09714	3.86609	2.43146	0.118922	0.183423	0.736545	chr15:100853749-101213623
76823	chr16	52009	105680	MPG (+588)	chr16	153679	155167	HBM (-11555), HBZ (+1736)	0	0	2	0	75578	3.09714	3.86609	2.43146	0.118922	0.183423	0.736545	chr16:27009-180167
76827	chr16	52009	105680	MPG (+588)	chr16	223909	225722	LUC7L (+4634), HBQ1 (+44363)	0	0	2	0	145971	3.09714	3.86609	2.43146	0.118922	0.183423	0.736545	chr16:27009-250722
76841	chr16	52009	105680	MPG (+588)	chr16	30746026	30749573	PHKG2 (-470), TMEM265 (+7419)	0	0	2	0	30668955	3.09714	3.86609	2.43146	0.118922	0.183423	0.736545	chr16:27009-30774573
76844	chr16	112658	115548	NPRL3 (+24757), MPG (+35846)	chr16	238876	244189	ENSG00000269881 (-8014), FAM234A (+6987)	0	0	2	0	127429	3.09714	3.86609	2.43146	0.118922	0.183423	0.736545	chr16:87658-269189
76856	chr16	209266	215833	LUC7L (+16900), HBQ1 (+32097)	chr16	238876	244189	ENSG00000269881 (-8014), FAM234A (+6987)	0	0	2	0	28983	3.09714	3.86609	2.43146	0.118922	0.183423	0.736545	chr16:184266-269189
76883	chr16	378950	388643	NME4 (-13412), TMEM8A (-1815)	chr16	665776	672397	RHBDL1 (-6579), RHOT2 (+1001)	0	0	2	0	285290	3.09714	3.86609	2.43146	0.118922	0.183423	0.736545	chr16:353950-697397
76886	chr16	395873	403080	DECR2 (-2349), NME4 (+2268)	chr16	659166	662931	RHOT2 (-7037), WDR90 (+11632)	0	0	2	0	261572	3.09714	3.86609	2.43146	0.118922	0.183423	0.736545	chr16:370873-687931
76898	chr16	586269	591352	RAB40C (-546), PIGQ (+18793)	chr16	673749	685626	STUB1 (-588), RHBDL1 (+4022)	0	0	2	0	90877	3.09714	3.86609	2.43146	0.118922	0.183423	0.736545	chr16:561269-710626
76899	chr16	586269	591352	RAB40C (-546), PIGQ (+18793)	chr16	23550462	23552471	GGA2 (-40973), EARS2 (+5877)	0	0	2	0	22962656	3.09714	3.86609	2.43146	0.118922	0.183423	0.736545	chr16:561269-23577471
76902	chr16	625584	632382	WFIKKN1 (-1949), RAB40C (+39626)	chr20	58388573	58394821	VAPB (+2575)	0	0	2	0	57762714	3.09714	3.86609	2.43146	0.118922	0.183423	0.736545	chr16:600584-58419821
76924	chr16	969304	973960	SOX8 (-10176), LMF1 (-633)	chr16	89913733	89940322	DEF8 (-21747), TUBB3 (+3749)	0	0	2	0	88955395	3.09714	3.86609	2.43146	0.118922	0.183423	0.736545	chr16:944304-89965322
76931	chr16	1302283	1304930	UBE2I (-5273), TPSD1 (+47474)	chr16	1377846	1380182	GNPTG (+27091), UNKL (+35737)	0	0	2	0	75407	3.09714	3.86609	2.43146	0.118922	0.183423	0.736545	chr16:1277283-1405182
76936	chr16	1308199	1313490	BAIAP3 (-23659), UBE2I (+1965)	chr16	1701812	1708879	MAPK8IP3 (-874), JPT2 (+27090)	0	0	2	0	394501	3.09714	3.86609	2.43146	0.118922	0.183423	0.736545	chr16:1283199-1733879
76948	chr16	1473860	1476312	CCDC154 (-30597), CLCN7 (+494)	chr16	1825668	1828508	HAGH (+106), FAHD1 (+121)	0	0	2	0	352002	3.09714	3.86609	2.43146	0.118922	0.183423	0.736545	chr16:1448860-1853508
76959	chr16	1644620	1647516	JPT2 (-32188), ENSG00000261732 (+13809)	chr16	1701812	1708879	MAPK8IP3 (-874), JPT2 (+27090)	0	0	2	0	59277	3.09714	3.86609	2.43146	0.118922	0.183423	0.736545	chr16:1619620-1733879
76962	chr16	1673060	1676669	JPT2 (-3391), ENSG00000261732 (+42606)	chr16	1696510	1699983	MAPK8IP3 (-7973), JPT2 (+19991)	0	0	2	0	23382	3.09714	3.86609	2.43146	0.118922	0.183423	0.736545	chr16:1648060-1724983
76974	chr16	1696510	1699983	MAPK8IP3 (-7973), JPT2 (+19991)	chr16	1768456	1784327	EME2 (+3185), SPSB3 (+6428)	0	0	2	0	78145	3.09714	3.86609	2.43146	0.118922	0.183423	0.736545	chr16:1671510-1809327
76984	chr16	1725934	1727636	MAPK8IP3 (+20565), NME3 (+44945)	chr16	1768456	1784327	EME2 (+3185), SPSB3 (+6428)	0	0	2	0	49606	3.09714	3.86609	2.43146	0.118922	0.183423	0.736545	chr16:1700934-1809327
76985	chr16	1733815	1735573	MAPK8IP3 (+28474), NME3 (+37036)	chr16	1741008	1749135	NME3 (+26658), MAPK8IP3 (+38852)	0	0	2	0	10377	3.09714	3.86609	2.43146	0.118922	0.183423	0.736545	chr16:1708815-1774135
76988	chr16	1741008	1749135	NME3 (+26658), MAPK8IP3 (+38852)	chr16	1958144	1966877	RPS2 (+2349), NDUFB10 (+3003)	0	0	2	0	217439	3.09714	3.86609	2.43146	0.118922	0.183423	0.736545	chr16:1716008-1991877
76991	chr16	1768456	1784327	EME2 (+3185), SPSB3 (+6428)	chr16	1940899	1943692	HS3ST6 (-23856), MSRB1 (+1030)	0	0	2	0	165904	3.09714	3.86609	2.43146	0.118922	0.183423	0.736545	chr16:1743456-1968692
76993	chr16	1768456	1784327	EME2 (+3185), SPSB3 (+6428)	chr20	36583408	36586941	C20orf24 (-20647), TGIF2-C20orf24 (+10622)	0	0	2	0	34808783	3.09714	3.86609	2.43146	0.118922	0.183423	0.736545	chr16:1743456-36611941
76995	chr16	1934958	1936403	HS3ST6 (-17241), MSRB1 (+7645)	chr16	1958144	1966877	RPS2 (+2349), NDUFB10 (+3003)	0	0	2	0	26830	3.09714	3.86609	2.43146	0.118922	0.183423	0.736545	chr16:1909958-1991877
77011	chr16	1980681	1986616	NOXO1 (-2466), GFER (-564)	chr16	2209984	2217109	BRICD5 (-1597), PGP (+1260)	0	0	2	0	229898	3.09714	3.86609	2.43146	0.118922	0.183423	0.736545	chr16:1955681-2242109
77019	chr16	1995382	2011542	ZNF598 (+6361), SYNGR3 (+13517)	chr16	2249663	2258500	ECI1 (-2468), RNPS1 (+13521)	0	0	2	0	250619	3.09714	3.86609	2.43146	0.118922	0.183423	0.736545	chr16:1970382-2283500
77025	chr16	2022348	2024514	SLC9A3R2 (-3437), NPW (+3529)	chr16	2204497	2207983	MLST8 (+1026), BRICD5 (+5710)	0	0	2	0	182809	3.09714	3.86609	2.43146	0.118922	0.183423	0.736545	chr16:1997348-2232983
77026	chr16	2022348	2024514	SLC9A3R2 (-3437), NPW (+3529)	chr21	10402377	10404634	NONE	0	0	2	0	8380074	3.09714	3.86609	2.43146	0.118922	0.183423	0.736545	chr16:1997348-10429634
77033	chr16	2030406	2037846	TSC2 (-13339), SLC9A3R2 (+7258)	chr16	2266562	2269575	RNPS1 (-466)	0	0	2	0	233942	3.09714	3.86609	2.43146	0.118922	0.183423	0.736545	chr16:2005406-2294575
77047	chr16	2147302	2166122	TRAF7 (+947), CASKIN1 (+39813)	chr16	2535906	2539317	CEMP1 (-6204), PDPK1 (-352)	0	0	2	0	380899	3.09714	3.86609	2.43146	0.118922	0.183423	0.736545	chr16:2122302-2564317
77051	chr16	2204497	2207983	MLST8 (+1026), BRICD5 (+5710)	chr16	2512988	2522005	AMDHD2 (-2893), ENSG00000259784 (+3532)	0	0	2	0	311256	3.09714	3.86609	2.43146	0.118922	0.183423	0.736545	chr16:2179497-2547005
77063	chr16	2249663	2258500	ECI1 (-2468), RNPS1 (+13521)	chr16	2472936	2476139	TBC1D24 (-615), NTN3 (+3039)	0	0	2	0	220456	3.09714	3.86609	2.43146	0.118922	0.183423	0.736545	chr16:2224663-2501139
77065	chr16	2249663	2258500	ECI1 (-2468), RNPS1 (+13521)	chr16	19106024	19109182	ITPRIPL2 (-6780), COQ7 (+40004)	0	0	2	0	16853521	3.09714	3.86609	2.43146	0.118922	0.183423	0.736545	chr16:2224663-19134182
77067	chr16	2266562	2269575	RNPS1 (-466)	chr16	2467205	2471987	NTN3 (-1903), C16orf59 (+9516)	0	0	2	0	201527	3.09714	3.86609	2.43146	0.118922	0.183423	0.736545	chr16:2241562-2496987
77089	chr16	2881729	2884498	PRSS22 (-24944), FLYWCH2 (-72)	chr16	2918678	2920425	KREMEN2 (-44392), FLYWCH1 (+7615)	0	0	2	0	36438	3.09714	3.86609	2.43146	0.118922	0.183423	0.736545	chr16:2856729-2945425
77092	chr16	2911524	2913841	FLYWCH1 (+746)	chr16	2918678	2920425	KREMEN2 (-44392), FLYWCH1 (+7615)	0	0	2	0	6869	3.09714	3.86609	2.43146	0.118922	0.183423	0.736545	chr16:2886524-2945425
77099	chr16	3019133	3025418	THOC6 (-1755), TNFRSF12A (+1964)	chr16	3128229	3131425	ZNF213 (-5201), ZNF205 (+17248)	0	0	2	0	107551	3.09714	3.86609	2.43146	0.118922	0.183423	0.736545	chr16:2994133-3156425
77102	chr16	3019133	3025418	THOC6 (-1755), TNFRSF12A (+1964)	chr16	67233190	67250295	FHOD1 (+5915), TMEM208 (+14630)	0	0	2	0	64219467	3.09714	3.86609	2.43146	0.118922	0.183423	0.736545	chr16:2994133-67275295
77104	chr16	3057941	3060794	IL32 (-5944), MMP25 (+12687)	chr16	3112037	3114440	ZNF213 (-21789), ZNF205 (+660)	0	0	2	0	53871	3.09714	3.86609	2.43146	0.118922	0.183423	0.736545	chr16:3032941-3139440
77109	chr16	3112037	3114440	ZNF213 (-21789), ZNF205 (+660)	chr16	3128229	3131425	ZNF213 (-5201), ZNF205 (+17248)	0	0	2	0	16588	3.09714	3.86609	2.43146	0.118922	0.183423	0.736545	chr16:3087037-3156425
77114	chr16	3128229	3131425	ZNF213 (-5201), ZNF205 (+17248)	chr16	3149145	3153747	ZNF213 (+16418)	0	0	2	0	21619	3.09714	3.86609	2.43146	0.118922	0.183423	0.736545	chr16:3103229-3178747
77126	chr16	3480168	3482370	CLUAP1 (-19743), NAA60 (+37587)	chr16	3508534	3511030	CLUAP1 (+8770)	0	0	2	0	28513	3.09714	3.86609	2.43146	0.118922	0.183423	0.736545	chr16:3455168-3536030
77130	chr16	3577912	3580557	NLRC3 (-1844), SLX4 (+32363)	chr16	3617001	3620153	DNASE1 (-24361), SLX4 (-6979)	0	0	2	0	39342	3.09714	3.86609	2.43146	0.118922	0.183423	0.736545	chr16:3552912-3645153
77132	chr16	3610515	3613221	DNASE1 (-31070), SLX4 (-270)	chr16	3636932	3638362	SLX4 (-26049), DNASE1 (-5291)	0	0	2	0	25779	3.09714	3.86609	2.43146	0.118922	0.183423	0.736545	chr16:3585515-3663362
77140	chr16	3823711	3827005	NONE	chr16	3848822	3851238	CREBBP (+30696)	0	0	2	0	24672	3.09714	3.86609	2.43146	0.118922	0.183423	0.736545	chr16:3798711-3876238
77141	chr16	3823711	3827005	NONE	chr16	3959801	3962936	NONE	0	0	2	0	136010	3.09714	3.86609	2.43146	0.118922	0.183423	0.736545	chr16:3798711-3987936
77162	chr16	4415243	4417362	CORO7 (+361), VASN (+44455)	chr16	4457802	4460475	NMRAL1 (+17167), DNAJA3 (+33334)	0	0	2	0	42836	3.09714	3.86609	2.43146	0.118922	0.183423	0.736545	chr16:4390243-4485475
77168	chr16	4473206	4479371	NMRAL1 (+17)	chr16	4690293	4699149	NUDT16L1 (+1027), ANKS3 (+39441)	0	0	2	0	218432	3.09714	3.86609	2.43146	0.118922	0.183423	0.736545	chr16:4448206-4724149
77169	chr16	4473206	4479371	NMRAL1 (+17)	chr20	50508714	50529899	PTPN1 (+8953)	0	0	2	0	46043018	3.09714	3.86609	2.43146	0.118922	0.183423	0.736545	chr16:4448206-50554899
77172	chr16	4610101	4617887	MGRN1 (-10796)	chr16	4638991	4641367	MGRN1 (+15389)	0	0	2	0	26185	3.09714	3.86609	2.43146	0.118922	0.183423	0.736545	chr16:4585101-4666367
77176	chr16	4623808	4627268	MGRN1 (+748)	chr16	4633601	4635015	MGRN1 (+9518)	0	0	2	0	8770	3.09714	3.86609	2.43146	0.118922	0.183423	0.736545	chr16:4598808-4660015
77182	chr16	4633601	4635015	MGRN1 (+9518)	chr16	4644741	4647678	NUDT16L1 (-47484), MGRN1 (+21420)	0	0	2	0	11901	3.09714	3.86609	2.43146	0.118922	0.183423	0.736545	chr16:4608601-4672678
77183	chr16	4635532	4637063	MGRN1 (+11508)	chr16	4644741	4647678	NUDT16L1 (-47484), MGRN1 (+21420)	0	0	2	0	9912	3.09714	3.86609	2.43146	0.118922	0.183423	0.736545	chr16:4610532-4672678
77184	chr16	4635532	4637063	MGRN1 (+11508)	chr16	4733225	4735080	ANKS3 (+9), NUDT16L1 (+40459)	0	0	2	0	97855	3.09714	3.86609	2.43146	0.118922	0.183423	0.736545	chr16:4610532-4760080
77188	chr16	4653263	4656479	NUDT16L1 (-38823), MGRN1 (+30081)	chr16	4675470	4685383	NUDT16L1 (-13267)	0	0	2	0	25555	3.09714	3.86609	2.43146	0.118922	0.183423	0.736545	chr16:4628263-4710383
77192	chr16	4675470	4685383	NUDT16L1 (-13267)	chr16	4941570	4946856	SEC14L5 (-14104), PPL (-7078)	0	0	2	0	263786	3.09714	3.86609	2.43146	0.118922	0.183423	0.736545	chr16:4650470-4971856
77194	chr16	4690293	4699149	NUDT16L1 (+1027), ANKS3 (+39441)	chr16	4706293	4707743	NUDT16L1 (+13324), ANKS3 (+27144)	0	0	2	0	12297	3.09714	3.86609	2.43146	0.118922	0.183423	0.736545	chr16:4665293-4732743
77206	chr16	4829408	4831662	ROGDI (-27585), GLYR1 (+16807)	chr16	4838274	4842724	ROGDI (-37549), GLYR1 (+6843)	0	0	2	0	9964	3.09714	3.86609	2.43146	0.118922	0.183423	0.736545	chr16:4804408-4867724
77207	chr16	4829408	4831662	ROGDI (-27585), GLYR1 (+16807)	chr16	4850725	4853661	GLYR1 (-4851), UBN1 (-22)	0	0	2	0	21658	3.09714	3.86609	2.43146	0.118922	0.183423	0.736545	chr16:4804408-4878661
77213	chr16	4838274	4842724	ROGDI (-37549), GLYR1 (+6843)	chr16	4914540	4918282	PPL (+20724)	0	0	2	0	75912	3.09714	3.86609	2.43146	0.118922	0.183423	0.736545	chr16:4813274-4943282
77214	chr16	4838274	4842724	ROGDI (-37549), GLYR1 (+6843)	chr16	4941570	4946856	SEC14L5 (-14104), PPL (-7078)	0	0	2	0	103714	3.09714	3.86609	2.43146	0.118922	0.183423	0.736545	chr16:4813274-4971856
77223	chr16	4854270	4862903	UBN1 (+6372)	chr16	4914540	4918282	PPL (+20724)	0	0	2	0	57824	3.09714	3.86609	2.43146	0.118922	0.183423	0.736545	chr16:4829270-4943282
77226	chr16	4854270	4862903	UBN1 (+6372)	chr18	46938463	46941703	PIAS2 (-22738), KATNAL2 (-6741)	0	0	2	0	42081496	3.09714	3.86609	2.43146	0.118922	0.183423	0.736545	chr16:4829270-46966703
77235	chr16	4941570	4946856	SEC14L5 (-14104), PPL (-7078)	chr16	30931978	30960005	ORAI3 (-3074), FBXL19 (+21417)	0	0	2	0	26001778	3.09714	3.86609	2.43146	0.118922	0.183423	0.736545	chr16:4916570-30985005
77239	chr16	8620948	8623089	METTL22 (+331)	chr16	8733844	8735635	ABAT (+21771)	0	0	2	0	112721	3.09714	3.86609	2.43146	0.118922	0.183423	0.736545	chr16:8595948-8760635
77248	chr16	8820075	8825991	PMM2 (+25216), CARHSP1 (+45368)	chr16	8835622	8838683	CARHSP1 (+31248), PMM2 (+39336)	0	0	2	0	14119	3.09714	3.86609	2.43146	0.118922	0.183423	0.736545	chr16:8795075-8863683
77263	chr16	8844648	8873173	CARHSP1 (+9490)	chr16	11809348	11811629	ZC3H7A (-27937), RSL1D1 (+41096)	0	0	2	0	2951578	3.09714	3.86609	2.43146	0.118922	0.183423	0.736545	chr16:8819648-11836629
77266	chr16	8883731	8890754	ENSG00000283516 (+5609)	chr16	9067264	9069822	C16orf72 (-23105)	0	0	2	0	181300	3.09714	3.86609	2.43146	0.118922	0.183423	0.736545	chr16:8858731-9094822
77267	chr16	8883731	8890754	ENSG00000283516 (+5609)	chr16	9111376	9118752	C16orf72 (+23416)	0	0	2	0	227821	3.09714	3.86609	2.43146	0.118922	0.183423	0.736545	chr16:8858731-9143752
77268	chr16	8906313	8912893	ENSG00000283516 (+27969)	chr16	8961442	8965321	USP7 (+102)	0	0	2	0	53778	3.09714	3.86609	2.43146	0.118922	0.183423	0.736545	chr16:8881313-8990321
77270	chr16	8961442	8965321	USP7 (+102)	chr16	9111376	9118752	C16orf72 (+23416)	0	0	2	0	151682	3.09714	3.86609	2.43146	0.118922	0.183423	0.736545	chr16:8936442-9143752
77276	chr16	9045935	9050968	C16orf72 (-43196)	chr16	9121530	9130163	C16orf72 (+34199)	0	0	2	0	77395	3.09714	3.86609	2.43146	0.118922	0.183423	0.736545	chr16:9020935-9155163
77286	chr16	9076267	9078776	C16orf72 (-14126)	chr16	9096650	9103104	C16orf72 (+8229)	0	0	2	0	22355	3.09714	3.86609	2.43146	0.118922	0.183423	0.736545	chr16:9051267-9128104
77300	chr16	9121530	9130163	C16orf72 (+34199)	chr16	10736762	10746343	TEKT5 (-46608), NUBP1 (-2292)	0	0	2	0	1615706	3.09714	3.86609	2.43146	0.118922	0.183423	0.736545	chr16:9096530-10771343
77310	chr16	10511360	10512721	NONE	chr16	10736762	10746343	TEKT5 (-46608), NUBP1 (-2292)	0	0	2	0	229512	3.09714	3.86609	2.43146	0.118922	0.183423	0.736545	chr16:10486360-10771343
77322	chr16	10568228	10572357	EMP2 (+10405)	chr16	10921866	10923207	CLEC16A (-21951), CIITA (+45339)	0	0	2	0	352244	3.09714	3.86609	2.43146	0.118922	0.183423	0.736545	chr16:10543228-10948207
77325	chr16	10574771	10581738	EMP2 (+2443)	chr16	10772674	10775986	NUBP1 (+30485), TVP23A (+44455)	0	0	2	0	196075	3.09714	3.86609	2.43146	0.118922	0.183423	0.736545	chr16:10549771-10800986
77337	chr16	10753168	10757658	NUBP1 (+11568)	chr16	10770383	10771881	NUBP1 (+27287), TVP23A (+47653)	0	0	2	0	15719	3.09714	3.86609	2.43146	0.118922	0.183423	0.736545	chr16:10728168-10796881
77355	chr16	10940658	10942889	CLEC16A (-2714)	chr16	11255242	11260069	SOCS1 (-1477), TNP2 (+11676)	0	0	2	0	315882	3.09714	3.86609	2.43146	0.118922	0.183423	0.736545	chr16:10915658-11285069
77356	chr16	10956664	10959334	CLEC16A (+13511)	chr16	10963624	10965429	CLEC16A (+20039)	0	0	2	0	6527	3.09714	3.86609	2.43146	0.118922	0.183423	0.736545	chr16:10931664-10990429
77357	chr16	10963624	10965429	CLEC16A (+20039)	chr16	11272312	11275340	PRM3 (-185), PRM2 (+2654)	0	0	2	0	309299	3.09714	3.86609	2.43146	0.118922	0.183423	0.736545	chr16:10938624-11300340
77361	chr16	10990008	10994654	CLEC16A (+47843)	chr16	11740780	11751381	TXNDC11 (-3243), ZC3H7A (+36471)	0	0	2	0	753749	3.09714	3.86609	2.43146	0.118922	0.183423	0.736545	chr16:10965008-11776381
77362	chr16	11044836	11048804	NONE	chr16	11493691	11498967	ENSG00000188897 (+27259)	0	0	2	0	449509	3.09714	3.86609	2.43146	0.118922	0.183423	0.736545	chr16:11019836-11523967
77381	chr16	11544773	11550327	ENSG00000188897 (-23962), LITAF (+40013)	chr16	11809348	11811629	ZC3H7A (-27937), RSL1D1 (+41096)	0	0	2	0	262938	3.09714	3.86609	2.43146	0.118922	0.183423	0.736545	chr16:11519773-11836629
77382	chr16	11544773	11550327	ENSG00000188897 (-23962), LITAF (+40013)	chr16	11835556	11848027	RSL1D1 (+9793)	0	0	2	0	294241	3.09714	3.86609	2.43146	0.118922	0.183423	0.736545	chr16:11519773-11873027
77384	chr16	11556559	11559206	ENSG00000188897 (-34295), LITAF (+29680)	chr16	11569808	11571872	ENSG00000188897 (-47252), LITAF (+16723)	0	0	2	0	12957	3.09714	3.86609	2.43146	0.118922	0.183423	0.736545	chr16:11531559-11596872
77386	chr16	11556559	11559206	ENSG00000188897 (-34295), LITAF (+29680)	chr16	11631498	11633856	LITAF (-45114), SNN (-35737)	0	0	2	0	74794	3.09714	3.86609	2.43146	0.118922	0.183423	0.736545	chr16:11531559-11658856
77391	chr16	11676142	11679383	SNN (+9349)	chr16	11740780	11751381	TXNDC11 (-3243), ZC3H7A (+36471)	0	0	2	0	68318	3.09714	3.86609	2.43146	0.118922	0.183423	0.736545	chr16:11651142-11776381
77392	chr16	11676142	11679383	SNN (+9349)	chr16	11835556	11848027	RSL1D1 (+9793)	0	0	2	0	164029	3.09714	3.86609	2.43146	0.118922	0.183423	0.736545	chr16:11651142-11873027
77396	chr16	11715565	11719215	TXNDC11 (+25448), SNN (+48976)	chr16	11835556	11848027	RSL1D1 (+9793)	0	0	2	0	124401	3.09714	3.86609	2.43146	0.118922	0.183423	0.736545	chr16:11690565-11873027
77398	chr16	11727229	11728607	TXNDC11 (+14920)	chr16	11740780	11751381	TXNDC11 (-3243), ZC3H7A (+36471)	0	0	2	0	18162	3.09714	3.86609	2.43146	0.118922	0.183423	0.736545	chr16:11702229-11776381
77408	chr16	11740780	11751381	TXNDC11 (-3243), ZC3H7A (+36471)	chr16	11900572	11902824	GSPT1 (+14222)	0	0	2	0	155617	3.09714	3.86609	2.43146	0.118922	0.183423	0.736545	chr16:11715780-11927824
77409	chr16	11740780	11751381	TXNDC11 (-3243), ZC3H7A (+36471)	chr16	11912794	11918133	GSPT1 (+456)	0	0	2	0	169383	3.09714	3.86609	2.43146	0.118922	0.183423	0.736545	chr16:11715780-11943133
77413	chr16	11751928	11753673	TXNDC11 (-9963), ZC3H7A (+29751)	chr16	28178699	28185121	XPO6 (+29959)	0	0	2	0	16429109	3.09714	3.86609	2.43146	0.118922	0.183423	0.736545	chr16:11726928-28210121
77420	chr16	11764711	11767536	TXNDC11 (-23286), ZC3H7A (+16428)	chr16	11775148	11778497	TXNDC11 (-33985), ZC3H7A (+5729)	0	0	2	0	10699	3.09714	3.86609	2.43146	0.118922	0.183423	0.736545	chr16:11739711-11803497
77434	chr16	11779534	11789491	ZC3H7A (-1961)	chr16	11873826	11879026	RSL1D1 (-24841), GSPT1 (+39494)	0	0	2	0	91913	3.09714	3.86609	2.43146	0.118922	0.183423	0.736545	chr16:11754534-11904026
77435	chr16	11779534	11789491	ZC3H7A (-1961)	chr16	11890197	11893170	RSL1D1 (-40099), GSPT1 (+24236)	0	0	2	0	107171	3.09714	3.86609	2.43146	0.118922	0.183423	0.736545	chr16:11754534-11918170
77456	chr16	11863990	11872751	RSL1D1 (-16786), GSPT1 (+47549)	chr16	11887210	11888750	RSL1D1 (-36395), GSPT1 (+27940)	0	0	2	0	19609	3.09714	3.86609	2.43146	0.118922	0.183423	0.736545	chr16:11838990-11913750
77458	chr16	11863990	11872751	RSL1D1 (-16786), GSPT1 (+47549)	chr16	11894727	11897722	RSL1D1 (-44640), GSPT1 (+19695)	0	0	2	0	27854	3.09714	3.86609	2.43146	0.118922	0.183423	0.736545	chr16:11838990-11922722
77460	chr16	11863990	11872751	RSL1D1 (-16786), GSPT1 (+47549)	chr16	11908939	11911151	GSPT1 (+5875)	0	0	2	0	41674	3.09714	3.86609	2.43146	0.118922	0.183423	0.736545	chr16:11838990-11936151
77462	chr16	11863990	11872751	RSL1D1 (-16786), GSPT1 (+47549)	chr16	12299250	12303358	NONE	0	0	2	0	432933	3.09714	3.86609	2.43146	0.118922	0.183423	0.736545	chr16:11838990-12328358
77464	chr16	11873826	11879026	RSL1D1 (-24841), GSPT1 (+39494)	chr16	11887210	11888750	RSL1D1 (-36395), GSPT1 (+27940)	0	0	2	0	11554	3.09714	3.86609	2.43146	0.118922	0.183423	0.736545	chr16:11848826-11913750
77468	chr16	11879728	11883530	RSL1D1 (-30044), GSPT1 (+34291)	chr16	11912794	11918133	GSPT1 (+456)	0	0	2	0	33834	3.09714	3.86609	2.43146	0.118922	0.183423	0.736545	chr16:11854728-11943133
77469	chr16	11887210	11888750	RSL1D1 (-36395), GSPT1 (+27940)	chr16	11912794	11918133	GSPT1 (+456)	0	0	2	0	27483	3.09714	3.86609	2.43146	0.118922	0.183423	0.736545	chr16:11862210-11943133
77470	chr16	11890197	11893170	RSL1D1 (-40099), GSPT1 (+24236)	chr16	11912794	11918133	GSPT1 (+456)	0	0	2	0	23780	3.09714	3.86609	2.43146	0.118922	0.183423	0.736545	chr16:11865197-11943133
77471	chr16	11894727	11897722	RSL1D1 (-44640), GSPT1 (+19695)	chr16	11908939	11911151	GSPT1 (+5875)	0	0	2	0	13820	3.09714	3.86609	2.43146	0.118922	0.183423	0.736545	chr16:11869727-11936151
77475	chr16	11900572	11902824	GSPT1 (+14222)	chr16	17626678	17631219	NONE	0	0	2	0	5727250	3.09714	3.86609	2.43146	0.118922	0.183423	0.736545	chr16:11875572-17656219
77479	chr16	11908939	11911151	GSPT1 (+5875)	chr16	12001350	12003917	SNX29 (+25896)	0	0	2	0	92588	3.09714	3.86609	2.43146	0.118922	0.183423	0.736545	chr16:11883939-12028917
77483	chr16	11912794	11918133	GSPT1 (+456)	chr17	29137377	29160355	MYO18A (+31546)	0	0	2	0	17233402	3.09714	3.86609	2.43146	0.118922	0.183423	0.736545	chr16:11887794-29185355
77484	chr16	11954699	11958088	NPIPB2 (-14349), TNFRSF17 (-8713)	chr16	11971799	11974340	SNX29 (-3668), TNFRSF17 (+7963)	0	0	2	0	16676	3.09714	3.86609	2.43146	0.118922	0.183423	0.736545	chr16:11929699-11999340
77488	chr16	11954699	11958088	NPIPB2 (-14349), TNFRSF17 (-8713)	chr16	13109042	13113859	NONE	0	0	2	0	1155057	3.09714	3.86609	2.43146	0.118922	0.183423	0.736545	chr16:11929699-13138859
77490	chr16	11971799	11974340	SNX29 (-3668), TNFRSF17 (+7963)	chr16	12062154	12064051	NONE	0	0	2	0	90033	3.09714	3.86609	2.43146	0.118922	0.183423	0.736545	chr16:11946799-12089051
77498	chr16	12224780	12233577	NONE	chr16	12362358	12364278	NONE	0	0	2	0	134139	3.09714	3.86609	2.43146	0.118922	0.183423	0.736545	chr16:12199780-12389278
77513	chr16	12340264	12343683	NONE	chr16	84611898	84620594	COTL1 (+1831)	0	0	2	0	72274272	3.09714	3.86609	2.43146	0.118922	0.183423	0.736545	chr16:12315264-84645594
77524	chr16	13919530	13921654	ERCC4 (+435)	chr16	14070438	14072595	MKL2 (+195)	0	0	2	0	150924	3.09714	3.86609	2.43146	0.118922	0.183423	0.736545	chr16:13894530-14097595
77527	chr16	13924791	13928591	ERCC4 (+6534)	chr16	14178613	14183263	NONE	0	0	2	0	254247	3.09714	3.86609	2.43146	0.118922	0.183423	0.736545	chr16:13899791-14208263
77538	chr16	14002302	14005993	NONE	chr16	14012323	14015475	NONE	0	0	2	0	9751	3.09714	3.86609	2.43146	0.118922	0.183423	0.736545	chr16:13977302-14040475
77539	chr16	14002302	14005993	NONE	chr16	14260234	14265589	NONE	0	0	2	0	258764	3.09714	3.86609	2.43146	0.118922	0.183423	0.736545	chr16:13977302-14290589
77541	chr16	14135854	14138062	NONE	chr16	14178613	14183263	NONE	0	0	2	0	43980	3.09714	3.86609	2.43146	0.118922	0.183423	0.736545	chr16:14110854-14208263
77547	chr16	14284196	14286445	NONE	chr16	14510087	14512946	NONE	0	0	2	0	226196	3.09714	3.86609	2.43146	0.118922	0.183423	0.736545	chr16:14259196-14537946
77564	chr16	14499786	14503165	NONE	chr16	24837821	24840494	SLC5A11 (-6683)	0	0	2	0	10337682	3.09714	3.86609	2.43146	0.118922	0.183423	0.736545	chr16:14474786-24865494
77575	chr16	15481113	15482900	C16orf45 (+47712)	chr16	15500889	15503519	NONE	0	0	2	0	20197	3.09714	3.86609	2.43146	0.118922	0.183423	0.736545	chr16:15456113-15528519
77590	chr16	15668924	15675499	NDE1 (+28945)	chr16	28923893	28927220	RABEP2 (+195), ATP2A1 (+47152)	0	0	2	0	13253345	3.09714	3.86609	2.43146	0.118922	0.183423	0.736545	chr16:15643924-28952220
77593	chr16	15948693	15950777	ABCC1 (+158)	chr16	16018592	16023458	NONE	0	0	2	0	71290	3.09714	3.86609	2.43146	0.118922	0.183423	0.736545	chr16:15923693-16048458
77596	chr16	16599354	16602235	NONE	chr16	18783270	18797527	RPS15A (-65), ENSG00000260342 (+11120)	0	0	2	0	2189604	3.09714	3.86609	2.43146	0.118922	0.183423	0.736545	chr16:16574354-18822527
77598	chr16	17271799	17273754	NONE	chr16	17403669	17407532	NONE	0	0	2	0	132824	3.09714	3.86609	2.43146	0.118922	0.183423	0.736545	chr16:17246799-17432532
77616	chr16	18783270	18797527	RPS15A (-65), ENSG00000260342 (+11120)	chr16	18945079	18947273	TMC7 (-37758), SMG1 (-19722)	0	0	2	0	155777	3.09714	3.86609	2.43146	0.118922	0.183423	0.736545	chr16:18758270-18972273
77619	chr16	18798486	18807784	ARL6IP1 (-1457)	chr16	18819192	18821460	ARL6IP1 (-18648)	0	0	2	0	17191	3.09714	3.86609	2.43146	0.118922	0.183423	0.736545	chr16:18773486-18846460
77630	chr16	18849228	18850992	ARL6IP1 (-48432)	chr16	82626361	82645285	CDH13 (+8858)	0	0	2	0	63785713	3.09714	3.86609	2.43146	0.118922	0.183423	0.736545	chr16:18824228-82670285
77644	chr16	18983193	18985401	TMC7 (+363)	chr16	19129108	19134344	SYT17 (-36523), ITPRIPL2 (+17343)	0	0	2	0	147429	3.09714	3.86609	2.43146	0.118922	0.183423	0.736545	chr16:18958193-19159344
77650	chr16	19066788	19069290	ITPRIPL2 (-46344), COQ7 (+440)	chr16	19090232	19094167	ITPRIPL2 (-22183), COQ7 (+24601)	0	0	2	0	24160	3.09714	3.86609	2.43146	0.118922	0.183423	0.736545	chr16:19041788-19119167
77655	chr16	19090232	19094167	ITPRIPL2 (-22183), COQ7 (+24601)	chr16	19135968	19139368	SYT17 (-30581), ITPRIPL2 (+23285)	0	0	2	0	45468	3.09714	3.86609	2.43146	0.118922	0.183423	0.736545	chr16:19065232-19164368
77665	chr16	19126947	19128572	SYT17 (-40489), ITPRIPL2 (+13377)	chr16	19135968	19139368	SYT17 (-30581), ITPRIPL2 (+23285)	0	0	2	0	9908	3.09714	3.86609	2.43146	0.118922	0.183423	0.736545	chr16:19101947-19164368
77668	chr16	19129108	19134344	SYT17 (-36523), ITPRIPL2 (+17343)	chr16	19329848	19332317	CLEC19A (+45231)	0	0	2	0	199356	3.09714	3.86609	2.43146	0.118922	0.183423	0.736545	chr16:19104108-19357317
77671	chr16	19329848	19332317	CLEC19A (+45231)	chr16	31099317	31101847	VKORC1 (-5625), BCKDK (-5525)	0	0	2	0	11769499	3.09714	3.86609	2.43146	0.118922	0.183423	0.736545	chr16:19304848-31126847
77680	chr16	19698504	19702522	KNOP1 (+17721)	chr16	19711316	19713788	KNOP1 (+5682)	0	0	2	0	12039	3.09714	3.86609	2.43146	0.118922	0.183423	0.736545	chr16:19673504-19738788
77686	chr16	19711316	19713788	KNOP1 (+5682)	chr16	19716135	19719663	KNOP1 (+335)	0	0	2	0	5347	3.09714	3.86609	2.43146	0.118922	0.183423	0.736545	chr16:19686316-19744663
77687	chr16	19711316	19713788	KNOP1 (+5682)	chr16	19742715	19748312	KNOP1 (-27280)	0	0	2	0	32961	3.09714	3.86609	2.43146	0.118922	0.183423	0.736545	chr16:19686316-19773312
77731	chr16	21499673	21522485	NONE	chr16	67168247	67175656	NOL3 (+1412), EXOC3L1 (+18252)	0	0	2	0	45660872	3.09714	3.86609	2.43146	0.118922	0.183423	0.736545	chr16:21474673-67200656
77737	chr16	21616788	21618738	METTL9 (+18287), IGSF6 (+34897)	chr16	22000193	22046280	NONE	0	0	2	0	405473	3.09714	3.86609	2.43146	0.118922	0.183423	0.736545	chr16:21591788-22071280
77738	chr16	21620425	21622169	METTL9 (+21821), IGSF6 (+31363)	chr16	21623874	21628914	IGSF6 (+26266), METTL9 (+26918)	0	0	2	0	5097	3.09714	3.86609	2.43146	0.118922	0.183423	0.736545	chr16:21595425-21653914
77744	chr16	21623874	21628914	IGSF6 (+26266), METTL9 (+26918)	chr18	58989296	58995112	NONE	0	0	2	0	37365810	3.09714	3.86609	2.43146	0.118922	0.183423	0.736545	chr16:21598874-59020112
77769	chr16	22000193	22046280	NONE	chr16	30931978	30960005	ORAI3 (-3074), FBXL19 (+21417)	0	0	2	0	8922755	3.09714	3.86609	2.43146	0.118922	0.183423	0.736545	chr16:21975193-30985005
77783	chr16	22197900	22200966	EEF2K (-6849), SDR42E2 (+33850)	chr20	44528971	44532874	SERINC3 (-8814), PKIG (-986)	0	0	2	0	22331489	3.09714	3.86609	2.43146	0.118922	0.183423	0.736545	chr16:22172900-44557874
77786	chr16	22301911	22303914	POLR3E (+5504)	chr16	22316309	22319194	POLR3E (+20343)	0	0	2	0	14839	3.09714	3.86609	2.43146	0.118922	0.183423	0.736545	chr16:22276911-22344194
77795	chr16	23463877	23469763	COG7 (-13640), GGA2 (+43674)	chr16	23496292	23498190	COG7 (-44061), GGA2 (+13253)	0	0	2	0	30421	3.09714	3.86609	2.43146	0.118922	0.183423	0.736545	chr16:23438877-23523190
77796	chr16	23482042	23483709	COG7 (-29696), GGA2 (+27618)	chr16	23491226	23494857	COG7 (-39862), GGA2 (+17452)	0	0	2	0	10166	3.09714	3.86609	2.43146	0.118922	0.183423	0.736545	chr16:23457042-23519857
77809	chr16	23550462	23552471	GGA2 (-40973), EARS2 (+5877)	chr16	23573178	23582920	NDUFAB1 (+18242), UBFD1 (+20687)	0	0	2	0	26582	3.09714	3.86609	2.43146	0.118922	0.183423	0.736545	chr16:23525462-23607920
77810	chr16	23550462	23552471	GGA2 (-40973), EARS2 (+5877)	chr16	23594589	23599437	NDUFAB1 (-722), PALB2 (+44297)	0	0	2	0	45546	3.09714	3.86609	2.43146	0.118922	0.183423	0.736545	chr16:23525462-23624437
77817	chr16	23573178	23582920	NDUFAB1 (+18242), UBFD1 (+20687)	chr16	23591145	23592628	NDUFAB1 (+4404), UBFD1 (+34525)	0	0	2	0	13837	3.09714	3.86609	2.43146	0.118922	0.183423	0.736545	chr16:23548178-23617628
77822	chr16	23632219	23633699	NDUFAB1 (-36668), PALB2 (+8351)	chr16	23648453	23652168	PLK1 (-28511), DCTN5 (+8919)	0	0	2	0	17351	3.09714	3.86609	2.43146	0.118922	0.183423	0.736545	chr16:23607219-23677168
77826	chr16	23640239	23643499	PLK1 (-36953), DCTN5 (+477)	chr16	30770815	30782722	ZNF629 (+10433), RNF40 (+14772)	0	0	2	0	7134899	3.09714	3.86609	2.43146	0.118922	0.183423	0.736545	chr16:23615239-30807722
77833	chr16	23683476	23684895	PLK1 (+5364), ERN2 (+29314)	chr16	57771306	57785894	KIFC3 (+24423), KATNB1 (+42870)	0	0	2	0	34094414	3.09714	3.86609	2.43146	0.118922	0.183423	0.736545	chr16:23658476-57810894
77854	chr16	24652235	24653999	NONE	chr16	24680705	24683388	TNRC6A (-47666)	0	0	2	0	28929	3.09714	3.86609	2.43146	0.118922	0.183423	0.736545	chr16:24627235-24708388
77859	chr16	24680705	24683388	TNRC6A (-47666)	chr16	24745441	24749915	TNRC6A (+17965)	0	0	2	0	65631	3.09714	3.86609	2.43146	0.118922	0.183423	0.736545	chr16:24655705-24774915
77865	chr16	24699646	24703859	TNRC6A (-27960)	chr16	24761041	24766017	TNRC6A (+33816)	0	0	2	0	61776	3.09714	3.86609	2.43146	0.118922	0.183423	0.736545	chr16:24674646-24791017
77871	chr16	24734523	24738533	TNRC6A (+6815)	chr16	24788885	24792538	NONE	0	0	2	0	54183	3.09714	3.86609	2.43146	0.118922	0.183423	0.736545	chr16:24709523-24817538
77888	chr16	24970945	24972641	ARHGAP17 (+43538)	chr16	24982637	24990074	ARHGAP17 (+28975)	0	0	2	0	14562	3.09714	3.86609	2.43146	0.118922	0.183423	0.736545	chr16:24945945-25015074
77897	chr16	24991133	24992571	ARHGAP17 (+23479)	chr16	25047457	25051384	ARHGAP17 (-34090)	0	0	2	0	57568	3.09714	3.86609	2.43146	0.118922	0.183423	0.736545	chr16:24966133-25076384
77909	chr16	25106071	25112918	LCMT1 (-2234)	chr16	25150581	25153148	LCMT1 (+40136)	0	0	2	0	42370	3.09714	3.86609	2.43146	0.118922	0.183423	0.736545	chr16:25081071-25178148
77915	chr16	27199022	27200757	KDM8 (-4085)	chr16	27454667	27457562	NONE	0	0	2	0	256225	3.09714	3.86609	2.43146	0.118922	0.183423	0.736545	chr16:27174022-27482562
77916	chr16	27202652	27205340	KDM8 (+21)	chr16	27272782	27274624	IL4R (-40210), NSMCE1 (-4909)	0	0	2	0	69707	3.09714	3.86609	2.43146	0.118922	0.183423	0.736545	chr16:27177652-27299624
77917	chr16	27202652	27205340	KDM8 (+21)	chr16	27406120	27410111	IL21R (+5954)	0	0	2	0	204119	3.09714	3.86609	2.43146	0.118922	0.183423	0.736545	chr16:27177652-27435111
77918	chr16	27252144	27255781	NSMCE1 (+14831), KDM8 (+49988)	chr16	27263713	27265397	NSMCE1 (+4239)	0	0	2	0	10592	3.09714	3.86609	2.43146	0.118922	0.183423	0.736545	chr16:27227144-27290397
77920	chr16	27267610	27270003	IL4R (-45106), NSMCE1 (-13)	chr16	27313300	27315503	IL4R (+489)	0	0	2	0	45595	3.09714	3.86609	2.43146	0.118922	0.183423	0.736545	chr16:27242610-27340503
77921	chr16	27313300	27315503	IL4R (+489)	chr16	27325079	27329002	IL4R (+13128)	0	0	2	0	12639	3.09714	3.86609	2.43146	0.118922	0.183423	0.736545	chr16:27288300-27354002
77922	chr16	27313300	27315503	IL4R (+489)	chr16	27577602	27580481	KIAA0556 (+28890)	0	0	2	0	264640	3.09714	3.86609	2.43146	0.118922	0.183423	0.736545	chr16:27288300-27605481
77925	chr16	27364405	27368907	IL21R (-35506)	chr16	27454667	27457562	NONE	0	0	2	0	89458	3.09714	3.86609	2.43146	0.118922	0.183423	0.736545	chr16:27339405-27482562
77932	chr16	27454667	27457562	NONE	chr16	27497743	27499189	NONE	0	0	2	0	42351	3.09714	3.86609	2.43146	0.118922	0.183423	0.736545	chr16:27429667-27524189
77935	chr16	27491225	27492905	NONE	chr16	27497743	27499189	NONE	0	0	2	0	6401	3.09714	3.86609	2.43146	0.118922	0.183423	0.736545	chr16:27466225-27524189
77937	chr16	27497743	27499189	NONE	chr16	27546291	27551095	GTF3C1 (+1213)	0	0	2	0	50227	3.09714	3.86609	2.43146	0.118922	0.183423	0.736545	chr16:27472743-27576095
77940	chr16	27546291	27551095	GTF3C1 (+1213)	chr17	81614068	81618880	NPLOC4 (+20672)	0	0	2	0	54067781	3.09714	3.86609	2.43146	0.118922	0.183423	0.736545	chr16:27521291-81643880
77943	chr16	27716907	27720328	NONE	chr16	27748541	27750126	NONE	0	0	2	0	30716	3.09714	3.86609	2.43146	0.118922	0.183423	0.736545	chr16:27691907-27775126
77944	chr16	27748541	27750126	NONE	chr16	27758577	27760471	NONE	0	0	2	0	10190	3.09714	3.86609	2.43146	0.118922	0.183423	0.736545	chr16:27723541-27785471
77945	chr16	27758577	27760471	NONE	chr16	28090109	28094673	GSG1L (-28882)	0	0	2	0	332867	3.09714	3.86609	2.43146	0.118922	0.183423	0.736545	chr16:27733577-28119673
77949	chr16	28090109	28094673	GSG1L (-28882)	chr16	28135786	28138980	NONE	0	0	2	0	44992	3.09714	3.86609	2.43146	0.118922	0.183423	0.736545	chr16:28065109-28163980
77958	chr16	28105331	28109686	GSG1L (-44000)	chr16	28178699	28185121	XPO6 (+29959)	0	0	2	0	74401	3.09714	3.86609	2.43146	0.118922	0.183423	0.736545	chr16:28080331-28210121
77959	chr16	28110870	28114817	GSG1L (-49335)	chr16	28125376	28132509	NONE	0	0	2	0	16099	3.09714	3.86609	2.43146	0.118922	0.183423	0.736545	chr16:28085870-28157509
77981	chr16	28149086	28151059	NONE	chr16	28161280	28171363	XPO6 (+45547)	0	0	2	0	16249	3.09714	3.86609	2.43146	0.118922	0.183423	0.736545	chr16:28124086-28196363
77994	chr16	28185887	28197869	XPO6 (+19991)	chr20	46065350	46067271	NCOA5 (+23641), SLC12A5 (+44621)	0	0	2	0	17874432	3.09714	3.86609	2.43146	0.118922	0.183423	0.736545	chr16:28160887-46092271
77999	chr16	28537996	28541482	SGF29 (-14187), NUPR1 (-731)	chr16	28553380	28554817	SGF29 (+173), SULT1A2 (+42381)	0	0	2	0	14359	3.09714	3.86609	2.43146	0.118922	0.183423	0.736545	chr16:28512996-28579817
78003	chr16	28821052	28848427	ATXN2L (+11647), TUFM (+11668)	chr16	28869531	28871255	ATP2A1 (-8012), SH2B1 (+23704)	0	0	2	0	35653	3.09714	3.86609	2.43146	0.118922	0.183423	0.736545	chr16:28796052-28896255
78011	chr16	28857976	28860276	ATP2A1 (-19279), SH2B1 (+12437)	chr16	30375893	30380003	MYLPF (+3171), SEPT1 (+4902)	0	0	2	0	1518822	3.09714	3.86609	2.43146	0.118922	0.183423	0.736545	chr16:28832976-30405003
78014	chr16	28861457	28867711	ATP2A1 (-13821), SH2B1 (+17895)	chr16	29905208	29920018	ASPHD1 (+11893), KCTD13 (+14422)	0	0	2	0	1048029	3.09714	3.86609	2.43146	0.118922	0.183423	0.736545	chr16:28836457-29945018
78015	chr16	28869531	28871255	ATP2A1 (-8012), SH2B1 (+23704)	chr16	28873499	28880982	ATP2A1 (-1164), SH2B1 (+30552)	0	0	2	0	6847	3.09714	3.86609	2.43146	0.118922	0.183423	0.736545	chr16:28844531-28905982
78028	chr16	29260202	29273745	NONE	chr16	29467503	29471781	SULT1A4 (+9753)	0	0	2	0	202668	3.09714	3.86609	2.43146	0.118922	0.183423	0.736545	chr16:29235202-29496781
78031	chr16	29260202	29273745	NONE	chr19	49772322	49774574	AP2A1 (+6314), FUZ (+39822)	0	0	2	0	20506474	3.09714	3.86609	2.43146	0.118922	0.183423	0.736545	chr16:29235202-49799574
78033	chr16	29427755	29434486	NPIPB11 (-27092), SLX1B (-23380)	chr16	29592789	29608025	NONE	0	0	2	0	169286	3.09714	3.86609	2.43146	0.118922	0.183423	0.736545	chr16:29402755-29633025
78035	chr16	29534884	29537378	NONE	chr17	47252211	47271192	ENSG00000259753 (+7805)	0	0	2	0	17725570	3.09714	3.86609	2.43146	0.118922	0.183423	0.736545	chr16:29509884-47296192
78066	chr16	29853050	29855956	CDIPT (+9233), MVP (+34109)	chr16	30062520	30072711	PPP4C (-8374), ALDOA (+14493)	0	0	2	0	213112	3.09714	3.86609	2.43146	0.118922	0.183423	0.736545	chr16:29828050-30097711
78087	chr16	29920912	29923447	KCTD13 (+4855), ASPHD1 (+21460)	chr16	29942345	29946972	TMEM219 (-18018), KCTD13 (-17624)	0	0	2	0	22479	3.09714	3.86609	2.43146	0.118922	0.183423	0.736545	chr16:29895912-29971972
78129	chr16	30088175	30094055	TBX6 (+769), PPP4C (+15125)	chr16	30121171	30125803	MAPK3 (-193)	0	0	2	0	32372	3.09714	3.86609	2.43146	0.118922	0.183423	0.736545	chr16:30063175-30150803
78147	chr16	30350063	30372725	CD2BP2 (-6033), TBC1D10B (+8870)	chr16	30706488	30716883	TMEM265 (-28695), ENSG00000282034 (+7619)	0	0	2	0	350291	3.09714	3.86609	2.43146	0.118922	0.183423	0.736545	chr16:30325063-30741883
78148	chr16	30350063	30372725	CD2BP2 (-6033), TBC1D10B (+8870)	chr16	30736132	30745145	PHKG2 (-7631), TMEM265 (+258)	0	0	2	0	379244	3.09714	3.86609	2.43146	0.118922	0.183423	0.736545	chr16:30325063-30770145
78149	chr16	30350063	30372725	CD2BP2 (-6033), TBC1D10B (+8870)	chr16	30919951	30929329	ORAI3 (-24426), FBXL19 (+65)	0	0	2	0	563246	3.09714	3.86609	2.43146	0.118922	0.183423	0.736545	chr16:30325063-30954329
78152	chr16	30375893	30380003	MYLPF (+3171), SEPT1 (+4902)	chr16	30428545	30431622	DCTPP1 (-9), SEPHS2 (+16097)	0	0	2	0	52135	3.09714	3.86609	2.43146	0.118922	0.183423	0.736545	chr16:30350893-30456622
78158	chr16	30394140	30396929	ZNF771 (-11762), ZNF48 (+423)	chr16	30608929	30611363	ZNF785 (-24375), ZNF689 (+233)	0	0	2	0	214611	3.09714	3.86609	2.43146	0.118922	0.183423	0.736545	chr16:30369140-30636363
78164	chr16	30406748	30410128	ZNF771 (+1141), DCTPP1 (+21637)	chr16	30428545	30431622	DCTPP1 (-9), SEPHS2 (+16097)	0	0	2	0	21645	3.09714	3.86609	2.43146	0.118922	0.183423	0.736545	chr16:30381748-30456622
78184	chr16	30538503	30542631	ZNF747 (-5563), ZNF764 (+17696)	chr16	30552194	30554247	ZNF747 (-18217), ZNF764 (+5042)	0	0	2	0	12653	3.09714	3.86609	2.43146	0.118922	0.183423	0.736545	chr16:30513503-30579247
78194	chr16	30565557	30573010	ENSG00000260869 (-11005), ZNF688 (+3450)	chr16	30589713	30591104	ZNF785 (-4638), ZNF689 (+19970)	0	0	2	0	21125	3.09714	3.86609	2.43146	0.118922	0.183423	0.736545	chr16:30540557-30616104
78198	chr16	30565557	30573010	ENSG00000260869 (-11005), ZNF688 (+3450)	chr16	30919951	30929329	ORAI3 (-24426), FBXL19 (+65)	0	0	2	0	355356	3.09714	3.86609	2.43146	0.118922	0.183423	0.736545	chr16:30540557-30954329
78208	chr16	30649407	30668344	SRCAP (-40265), PRR14 (+7686)	chr16	30736132	30745145	PHKG2 (-7631), TMEM265 (+258)	0	0	2	0	81763	3.09714	3.86609	2.43146	0.118922	0.183423	0.736545	chr16:30624407-30770145
78221	chr16	30706488	30716883	TMEM265 (-28695), ENSG00000282034 (+7619)	chr16	30901230	30904561	FBXL19 (-21679), CTF1 (+6289)	0	0	2	0	191210	3.09714	3.86609	2.43146	0.118922	0.183423	0.736545	chr16:30681488-30929561
78236	chr16	30746026	30749573	PHKG2 (-470), TMEM265 (+7419)	chr16	30919951	30929329	ORAI3 (-24426), FBXL19 (+65)	0	0	2	0	176840	3.09714	3.86609	2.43146	0.118922	0.183423	0.736545	chr16:30721026-30954329
78252	chr16	30812672	30815375	ZNF629 (-26822)	chr16	30931978	30960005	ORAI3 (-3074), FBXL19 (+21417)	0	0	2	0	131968	3.09714	3.86609	2.43146	0.118922	0.183423	0.736545	chr16:30787672-30985005
78254	chr16	30812672	30815375	ZNF629 (-26822)	chr16	31507011	31509716	C16orf58 (+49), SLC5A2 (+25246)	0	0	2	0	694340	3.09714	3.86609	2.43146	0.118922	0.183423	0.736545	chr16:30787672-31534716
78260	chr16	30873806	30877950	BCL7C (+18424)	chr16	30901230	30904561	FBXL19 (-21679), CTF1 (+6289)	0	0	2	0	27017	3.09714	3.86609	2.43146	0.118922	0.183423	0.736545	chr16:30848806-30929561
78264	chr16	30884995	30889853	BCL7C (+6878)	chr16	30931978	30960005	ORAI3 (-3074), FBXL19 (+21417)	0	0	2	0	58567	3.09714	3.86609	2.43146	0.118922	0.183423	0.736545	chr16:30859995-30985005
78275	chr16	30931978	30960005	ORAI3 (-3074), FBXL19 (+21417)	chr16	31031421	31035128	STX1B (-22614), STX4 (-216)	0	0	2	0	87283	3.09714	3.86609	2.43146	0.118922	0.183423	0.736545	chr16:30906978-31060128
78284	chr16	30931978	30960005	ORAI3 (-3074), FBXL19 (+21417)	chr18	48823813	48827719	NONE	0	0	2	0	17879774	3.09714	3.86609	2.43146	0.118922	0.183423	0.736545	chr16:30906978-48852719
78293	chr16	30995900	31000022	STX1B (+12700), HSD3B7 (+12750)	chr16	31178525	31184952	FUS (+1629), PYCARD (+21253)	0	0	2	0	183777	3.09714	3.86609	2.43146	0.118922	0.183423	0.736545	chr16:30970900-31209952
78294	chr16	30995900	31000022	STX1B (+12700), HSD3B7 (+12750)	chr16	31465143	31468187	TGFB1I1 (-5394), ARMC5 (+8585)	0	0	2	0	468704	3.09714	3.86609	2.43146	0.118922	0.183423	0.736545	chr16:30970900-31493187
78303	chr16	31055069	31056617	ZNF668 (+9212), STX4 (+22352)	chr16	31060253	31062556	ZNF668 (+3650), STX4 (+27914)	0	0	2	0	5561	3.09714	3.86609	2.43146	0.118922	0.183423	0.736545	chr16:31030069-31087556
78328	chr16	31176425	31177899	PRSS36 (-27068), FUS (-2948)	chr16	31441852	31443564	COX6A2 (-14280), ZNF843 (+317)	0	0	2	0	265546	3.09714	3.86609	2.43146	0.118922	0.183423	0.736545	chr16:31151425-31468564
78336	chr16	31402888	31405223	ITGAD (+10744), COX6A2 (+24372)	chr16	70452430	70458997	FUK (+1293)	0	0	2	0	39051658	3.09714	3.86609	2.43146	0.118922	0.183423	0.736545	chr16:31377888-70483997
78344	chr16	31451364	31464066	ZNF843 (-14690), ARMC5 (-365)	chr16	71736832	71738286	PHLPP2 (-12858)	0	0	2	0	40279844	3.09714	3.86609	2.43146	0.118922	0.183423	0.736545	chr16:31426364-71763286
78357	chr16	46687389	46692645	ORC6 (+371)	chr16	46789565	46790999	MYLK3 (-41973), C16orf87 (+41129)	0	0	2	0	100265	3.09714	3.86609	2.43146	0.118922	0.183423	0.736545	chr16:46662389-46815999
78366	chr16	46882028	46886462	GPT2 (-133)	chr16	46961330	46964995	DNAJA2 (+10625)	0	0	2	0	78917	3.09714	3.86609	2.43146	0.118922	0.183423	0.736545	chr16:46857028-46989995
78369	chr16	46961330	46964995	DNAJA2 (+10625)	chr16	47037031	47038863	NONE	0	0	2	0	74784	3.09714	3.86609	2.43146	0.118922	0.183423	0.736545	chr16:46936330-47063863
78371	chr16	46967930	46975018	DNAJA2 (+2314)	chr16	48122018	48128982	ABCC12 (+21270)	0	0	2	0	1154026	3.09714	3.86609	2.43146	0.118922	0.183423	0.736545	chr16:46942930-48153982
78372	chr16	47037031	47038863	NONE	chr16	47134573	47140886	NETO2 (+6267)	0	0	2	0	99782	3.09714	3.86609	2.43146	0.118922	0.183423	0.736545	chr16:47012031-47165886
78376	chr16	47459652	47463422	PHKB (+210)	chr16	48122018	48128982	ABCC12 (+21270)	0	0	2	0	663963	3.09714	3.86609	2.43146	0.118922	0.183423	0.736545	chr16:47434652-48153982
78387	chr16	48348597	48352278	SIAH1 (+15463)	chr16	48608240	48611709	N4BP1 (+234)	0	0	2	0	259537	3.09714	3.86609	2.43146	0.118922	0.183423	0.736545	chr16:48323597-48636709
78389	chr16	48348597	48352278	SIAH1 (+15463)	chr16	53095965	53102870	CHD9 (+44385)	0	0	2	0	4748980	3.09714	3.86609	2.43146	0.118922	0.183423	0.736545	chr16:48323597-53127870
78396	chr16	48382882	48387068	SIAH1 (-19074)	chr16	48555466	48560083	NONE	0	0	2	0	172799	3.09714	3.86609	2.43146	0.118922	0.183423	0.736545	chr16:48357882-48585083
78399	chr16	48443747	48446865	NONE	chr16	67066741	67068888	C16orf70 (-42173), CBFB (+38570)	0	0	2	0	18622508	3.09714	3.86609	2.43146	0.118922	0.183423	0.736545	chr16:48418747-67093888
78400	chr16	48555466	48560083	NONE	chr16	48608240	48611709	N4BP1 (+234)	0	0	2	0	52200	3.09714	3.86609	2.43146	0.118922	0.183423	0.736545	chr16:48530466-48636709
78409	chr16	48958301	48960350	NONE	chr16	72399632	72402083	NONE	0	0	2	0	23441532	3.09714	3.86609	2.43146	0.118922	0.183423	0.736545	chr16:48933301-72427083
78419	chr16	50151840	50155133	PAPD5 (+569)	chr16	50165668	50168055	PAPD5 (+13944)	0	0	2	0	13375	3.09714	3.86609	2.43146	0.118922	0.183423	0.736545	chr16:50126840-50193055
78420	chr16	50151840	50155133	PAPD5 (+569)	chr17	60077237	60085513	HEATR6 (-2444)	0	0	2	0	9927888	3.09714	3.86609	2.43146	0.118922	0.183423	0.736545	chr16:50126840-60110513
78421	chr16	50165668	50168055	PAPD5 (+13944)	chr16	50194319	50197654	PAPD5 (+43069)	0	0	2	0	29125	3.09714	3.86609	2.43146	0.118922	0.183423	0.736545	chr16:50140668-50222654
78422	chr16	50165668	50168055	PAPD5 (+13944)	chr16	50198408	50205615	PAPD5 (+49094)	0	0	2	0	35150	3.09714	3.86609	2.43146	0.118922	0.183423	0.736545	chr16:50140668-50230615
78434	chr16	50284791	50286602	ADCY7 (+19181)	chr16	50323399	50325604	BRD7 (+44277)	0	0	2	0	38805	3.09714	3.86609	2.43146	0.118922	0.183423	0.736545	chr16:50259791-50350604
78438	chr16	51147747	51153617	SALL1 (+593)	chr16	51430233	51433011	NONE	0	0	2	0	280940	3.09714	3.86609	2.43146	0.118922	0.183423	0.736545	chr16:51122747-51458011
78442	chr16	51163311	51165522	SALL1 (-13142)	chr16	51635432	51639673	NONE	0	0	2	0	473136	3.09714	3.86609	2.43146	0.118922	0.183423	0.736545	chr16:51138311-51664673
78467	chr16	52087817	52091950	NONE	chr16	52113608	52115050	NONE	0	0	2	0	24445	3.09714	3.86609	2.43146	0.118922	0.183423	0.736545	chr16:52062817-52140050
78485	chr16	53064236	53066824	CHD9 (+10497)	chr16	53206190	53212177	NONE	0	0	2	0	143653	3.09714	3.86609	2.43146	0.118922	0.183423	0.736545	chr16:53039236-53237177
78497	chr16	53088755	53095321	CHD9 (+37005)	chr16	66514980	66519024	TK2 (+33410)	0	0	2	0	13424964	3.09714	3.86609	2.43146	0.118922	0.183423	0.736545	chr16:53063755-66544024
78510	chr16	53280148	53283850	NONE	chr16	53458798	53461268	RBL2 (+25613), AKTIP (+43211)	0	0	2	0	178034	3.09714	3.86609	2.43146	0.118922	0.183423	0.736545	chr16:53255148-53486268
78511	chr16	53280148	53283850	NONE	chr16	58578364	58579757	NONE	0	0	2	0	5297061	3.09714	3.86609	2.43146	0.118922	0.183423	0.736545	chr16:53255148-58604757
78520	chr16	54076316	54082094	NONE	chr16	55507746	55510967	LPCAT2 (+359)	0	0	2	0	1430151	3.09714	3.86609	2.43146	0.118922	0.183423	0.736545	chr16:54051316-55535967
78532	chr16	54719197	54721733	NONE	chr16	54921157	54932567	IRX5 (-4000)	0	0	2	0	206397	3.09714	3.86609	2.43146	0.118922	0.183423	0.736545	chr16:54694197-54957567
78541	chr16	55469032	55474486	MMP2 (-7212)	chr16	56513546	56516859	BBS2 (+5080)	0	0	2	0	1043443	3.09714	3.86609	2.43146	0.118922	0.183423	0.736545	chr16:55444032-56541859
78542	chr16	55469032	55474486	MMP2 (-7212)	chr17	77439144	77487669	NONE	0	0	2	0	21991647	3.09714	3.86609	2.43146	0.118922	0.183423	0.736545	chr16:55444032-77512669
78549	chr16	55535847	55544823	CAPNS2 (-26337), LPCAT2 (+31337)	chr16	55551205	55553188	CAPNS2 (-14475), LPCAT2 (+43199)	0	0	2	0	11861	3.09714	3.86609	2.43146	0.118922	0.183423	0.736545	chr16:55510847-55578188
78552	chr16	55535847	55544823	CAPNS2 (-26337), LPCAT2 (+31337)	chr16	66246525	66252990	NONE	0	0	2	0	10709422	3.09714	3.86609	2.43146	0.118922	0.183423	0.736545	chr16:55510847-66277990
78556	chr16	56369752	56372606	NONE	chr16	56445772	56453873	AMFR (-24285), NUDT21 (+1552)	0	0	2	0	78643	3.09714	3.86609	2.43146	0.118922	0.183423	0.736545	chr16:56344752-56478873
78557	chr16	56414225	56416246	AMFR (+10302)	chr16	56435807	56438974	AMFR (-11853), NUDT21 (+13984)	0	0	2	0	22155	3.09714	3.86609	2.43146	0.118922	0.183423	0.736545	chr16:56389225-56463974
78559	chr16	56422508	56426385	AMFR (+1091)	chr18	63365610	63369203	BCL2 (-47279), KDSR (+103)	0	0	2	0	6942960	3.09714	3.86609	2.43146	0.118922	0.183423	0.736545	chr16:56397508-63394203
78560	chr16	56427610	56429081	AMFR (-2808), NUDT21 (+23029)	chr16	56435807	56438974	AMFR (-11853), NUDT21 (+13984)	0	0	2	0	9045	3.09714	3.86609	2.43146	0.118922	0.183423	0.736545	chr16:56402610-56463974
78564	chr16	56435807	56438974	AMFR (-11853), NUDT21 (+13984)	chr16	57059864	57062541	CPNE2 (-31334)	0	0	2	0	623812	3.09714	3.86609	2.43146	0.118922	0.183423	0.736545	chr16:56410807-57087541
78565	chr16	56435807	56438974	AMFR (-11853), NUDT21 (+13984)	chr16	57184335	57189019	RSPRY1 (+344)	0	0	2	0	749286	3.09714	3.86609	2.43146	0.118922	0.183423	0.736545	chr16:56410807-57214019
78567	chr16	56442619	56444494	AMFR (-18019), NUDT21 (+7818)	chr16	56473910	56480243	OGFOD1 (+25587), BBS2 (+43206)	0	0	2	0	33520	3.09714	3.86609	2.43146	0.118922	0.183423	0.736545	chr16:56417619-56505243
78581	chr16	56473910	56480243	OGFOD1 (+25587), BBS2 (+43206)	chr16	58582876	58593469	CNOT1 (+41713)	0	0	2	0	2111096	3.09714	3.86609	2.43146	0.118922	0.183423	0.736545	chr16:56448910-58618469
78589	chr16	56518973	56521064	BBS2 (+264)	chr16	69442618	69446282	CYB5B (+19855)	0	0	2	0	12924431	3.09714	3.86609	2.43146	0.118922	0.183423	0.736545	chr16:56493973-69471282
78594	chr16	56557344	56559549	BBS2 (-38164), MT4 (-6602)	chr16	56681785	56683539	NUP93 (-47443), MT1X (+238)	0	0	2	0	124215	3.09714	3.86609	2.43146	0.118922	0.183423	0.736545	chr16:56532344-56708539
78601	chr16	56604409	56612532	MT1E (-17004), MT2A (+272)	chr16	56929859	56934649	CETP (-29596), HERPUD1 (+206)	0	0	2	0	323783	3.09714	3.86609	2.43146	0.118922	0.183423	0.736545	chr16:56579409-56959649
78605	chr16	56626187	56627951	MT1M (-5164), MT1E (+1594)	chr16	56691276	56693787	NUP93 (-37573), MT1X (+10108)	0	0	2	0	65462	3.09714	3.86609	2.43146	0.118922	0.183423	0.736545	chr16:56601187-56718787
78610	chr16	56748048	56749712	NUP93 (+18775)	chr16	56846705	56852599	SLC12A3 (-15555)	0	0	2	0	100772	3.09714	3.86609	2.43146	0.118922	0.183423	0.736545	chr16:56723048-56877599
78619	chr16	56929859	56934649	CETP (-29596), HERPUD1 (+206)	chr16	56940543	56945270	CETP (-18943), HERPUD1 (+10859)	0	0	2	0	10652	3.09714	3.86609	2.43146	0.118922	0.183423	0.736545	chr16:56904859-56970270
78633	chr16	57190279	57195573	RSPRY1 (+6593)	chr16	57626468	57649258	ADGRG3 (-30324), ADGRG1 (+17865)	0	0	2	0	444937	3.09714	3.86609	2.43146	0.118922	0.183423	0.736545	chr16:57165279-57674258
78636	chr16	57234498	57236942	ARL2BP (-9378), RSPRY1 (+49387)	chr18	59879798	59888192	PMAIP1 (-15953)	0	0	2	0	2648275	3.09714	3.86609	2.43146	0.118922	0.183423	0.736545	chr16:57209498-59913192
78639	chr16	57252517	57254732	ARL2BP (+8527), PLLP (+31062)	chr16	57259072	57262645	ARL2BP (+15761), PLLP (+23828)	0	0	2	0	7234	3.09714	3.86609	2.43146	0.118922	0.183423	0.736545	chr16:57227517-57287645
78640	chr16	57252517	57254732	ARL2BP (+8527), PLLP (+31062)	chr16	57298332	57300941	PLLP (-14950)	0	0	2	0	46012	3.09714	3.86609	2.43146	0.118922	0.183423	0.736545	chr16:57227517-57325941
78641	chr16	57259072	57262645	ARL2BP (+15761), PLLP (+23828)	chr16	57338016	57342735	CCL22 (-18396)	0	0	2	0	79517	3.09714	3.86609	2.43146	0.118922	0.183423	0.736545	chr16:57234072-57367735
78649	chr16	57313849	57318280	CCL22 (-42707), PLLP (-31378)	chr16	57383078	57387608	CCL17 (-19424), CX3CL1 (+12885)	0	0	2	0	69278	3.09714	3.86609	2.43146	0.118922	0.183423	0.736545	chr16:57288849-57412608
78666	chr16	57528405	57537637	CCDC102A (+3578)	chr16	57650771	57656234	ADGRG3 (-14684), ADGRG1 (+33505)	0	0	2	0	120481	3.09714	3.86609	2.43146	0.118922	0.183423	0.736545	chr16:57503405-57681234
78675	chr16	57589368	57593980	ADGRG1 (-28324), ADGRG5 (+48985)	chr16	57771306	57785894	KIFC3 (+24423), KATNB1 (+42870)	0	0	2	0	186926	3.09714	3.86609	2.43146	0.118922	0.183423	0.736545	chr16:57564368-57810894
78689	chr16	57626468	57649258	ADGRG3 (-30324), ADGRG1 (+17865)	chr16	57975155	57978057	TEPP (+171), ZNF319 (+23252)	0	0	2	0	338743	3.09714	3.86609	2.43146	0.118922	0.183423	0.736545	chr16:57601468-58003057
78690	chr16	57626468	57649258	ADGRG3 (-30324), ADGRG1 (+17865)	chr16	58509160	58523801	SETD6 (+993)	0	0	2	0	878617	3.09714	3.86609	2.43146	0.118922	0.183423	0.736545	chr16:57601468-58548801
78695	chr16	57733947	57738252	KATNB1 (+370)	chr16	57975155	57978057	TEPP (+171), ZNF319 (+23252)	0	0	2	0	240506	3.09714	3.86609	2.43146	0.118922	0.183423	0.736545	chr16:57708947-58003057
78712	chr16	58162828	58164916	CFAP20 (-34422), CSNK2A2 (+34048)	chr16	58175657	58180282	CFAP20 (-48520), CSNK2A2 (+19950)	0	0	2	0	14097	3.09714	3.86609	2.43146	0.118922	0.183423	0.736545	chr16:58137828-58205282
78713	chr16	58175657	58180282	CFAP20 (-48520), CSNK2A2 (+19950)	chr16	58195643	58199010	CSNK2A2 (+593)	0	0	2	0	19357	3.09714	3.86609	2.43146	0.118922	0.183423	0.736545	chr16:58150657-58224010
78714	chr16	58175657	58180282	CFAP20 (-48520), CSNK2A2 (+19950)	chr16	58627184	58631463	CNOT1 (+562)	0	0	2	0	451354	3.09714	3.86609	2.43146	0.118922	0.183423	0.736545	chr16:58150657-58656463
78717	chr16	58408024	58410707	GINS3 (+16972)	chr16	58417246	58419954	NDRG4 (-45424), GINS3 (+26206)	0	0	2	0	9234	3.09714	3.86609	2.43146	0.118922	0.183423	0.736545	chr16:58383024-58444954
78727	chr16	58499166	58501575	SETD6 (-15117), NDRG4 (+36347)	chr16	58509160	58523801	SETD6 (+993)	0	0	2	0	16110	3.09714	3.86609	2.43146	0.118922	0.183423	0.736545	chr16:58474166-58548801
78731	chr16	58509160	58523801	SETD6 (+993)	chr16	58566111	58573216	NONE	0	0	2	0	53183	3.09714	3.86609	2.43146	0.118922	0.183423	0.736545	chr16:58484160-58598216
78732	chr16	58509160	58523801	SETD6 (+993)	chr16	58578364	58579757	NONE	0	0	2	0	62580	3.09714	3.86609	2.43146	0.118922	0.183423	0.736545	chr16:58484160-58604757
78736	chr16	58509160	58523801	SETD6 (+993)	chr16	87128869	87134539	NONE	0	0	2	0	28615223	3.09714	3.86609	2.43146	0.118922	0.183423	0.736545	chr16:58484160-87159539
78737	chr16	58524578	58526005	SETD6 (+9804)	chr16	58543900	58557900	SETD6 (+35412)	0	0	2	0	25608	3.09714	3.86609	2.43146	0.118922	0.183423	0.736545	chr16:58499578-58582900
78738	chr16	58524578	58526005	SETD6 (+9804)	chr16	58582876	58593469	CNOT1 (+41713)	0	0	2	0	62881	3.09714	3.86609	2.43146	0.118922	0.183423	0.736545	chr16:58499578-58618469
78743	chr16	58534361	58537476	SETD6 (+20431)	chr16	58566111	58573216	NONE	0	0	2	0	33745	3.09714	3.86609	2.43146	0.118922	0.183423	0.736545	chr16:58509361-58598216
78744	chr16	58534361	58537476	SETD6 (+20431)	chr16	58582876	58593469	CNOT1 (+41713)	0	0	2	0	52254	3.09714	3.86609	2.43146	0.118922	0.183423	0.736545	chr16:58509361-58618469
78750	chr16	58543900	58557900	SETD6 (+35412)	chr16	58578364	58579757	NONE	0	0	2	0	28160	3.09714	3.86609	2.43146	0.118922	0.183423	0.736545	chr16:58518900-58604757
78762	chr16	58683590	58685543	SLC38A7 (+156)	chr16	73052289	73060358	NONE	0	0	2	0	14371757	3.09714	3.86609	2.43146	0.118922	0.183423	0.736545	chr16:58658590-73085358
78765	chr16	59884780	59887413	NONE	chr16	60522260	60523809	NONE	0	0	2	0	636938	3.09714	3.86609	2.43146	0.118922	0.183423	0.736545	chr16:59859780-60548809
78768	chr16	59949873	59951703	NONE	chr16	60317167	60320153	NONE	0	0	2	0	367872	3.09714	3.86609	2.43146	0.118922	0.183423	0.736545	chr16:59924873-60345153
78770	chr16	59963557	59965352	NONE	chr16	60088295	60095381	NONE	0	0	2	0	127383	3.09714	3.86609	2.43146	0.118922	0.183423	0.736545	chr16:59938557-60120381
78772	chr16	60088295	60095381	NONE	chr16	60106462	60109290	NONE	0	0	2	0	16038	3.09714	3.86609	2.43146	0.118922	0.183423	0.736545	chr16:60063295-60134290
78776	chr16	60106462	60109290	NONE	chr16	60122735	60124814	NONE	0	0	2	0	15898	3.09714	3.86609	2.43146	0.118922	0.183423	0.736545	chr16:60081462-60149814
78806	chr16	66407185	66410103	BEAN1 (-18653), CDH5 (+42014)	chr16	73079300	73084173	ZFHX3 (+49357)	0	0	2	0	6673092	3.09714	3.86609	2.43146	0.118922	0.183423	0.736545	chr16:66382185-73109173
78826	chr16	66573161	66574893	CMTM2 (-5430), CMTM1 (+7580)	chr16	66603107	66611689	CMTM3 (+3366)	0	0	2	0	33371	3.09714	3.86609	2.43146	0.118922	0.183423	0.736545	chr16:66548161-66636689
78830	chr16	66603107	66611689	CMTM3 (+3366)	chr16	66695297	66696984	CMTM4 (+566)	0	0	2	0	88742	3.09714	3.86609	2.43146	0.118922	0.183423	0.736545	chr16:66578107-66721984
78847	chr16	66877698	66881783	PDP2 (-620), CA7 (+35362)	chr16	67086832	67094724	C16orf70 (-19210)	0	0	2	0	211037	3.09714	3.86609	2.43146	0.118922	0.183423	0.736545	chr16:66852698-67119724
78851	chr16	66932226	66936435	RRAD (-8687), FAM96B (+69)	chr16	66952826	66954787	CES3 (-7430), CES2 (+19347)	0	0	2	0	19476	3.09714	3.86609	2.43146	0.118922	0.183423	0.736545	chr16:66907226-66979787
78853	chr16	66932226	66936435	RRAD (-8687), FAM96B (+69)	chr16	67840884	67877805	EDC4 (-13678), CENPT (-11887)	0	0	2	0	925014	3.09714	3.86609	2.43146	0.118922	0.183423	0.736545	chr16:66907226-67902805
78854	chr16	66952826	66954787	CES3 (-7430), CES2 (+19347)	chr16	67168247	67175656	NOL3 (+1412), EXOC3L1 (+18252)	0	0	2	0	218145	3.09714	3.86609	2.43146	0.118922	0.183423	0.736545	chr16:66927826-67200656
78855	chr16	66952826	66954787	CES3 (-7430), CES2 (+19347)	chr16	67233190	67250295	FHOD1 (+5915), TMEM208 (+14630)	0	0	2	0	287936	3.09714	3.86609	2.43146	0.118922	0.183423	0.736545	chr16:66927826-67275295
78856	chr16	66978101	66980539	CES4A (-9269), CES3 (+18083)	chr16	67053316	67059103	CBFB (+26965)	0	0	2	0	76889	3.09714	3.86609	2.43146	0.118922	0.183423	0.736545	chr16:66953101-67084103
78864	chr16	67013439	67015385	CBFB (-14833), CES4A (+25823)	chr16	67027736	67032561	CBFB (+904)	0	0	2	0	15736	3.09714	3.86609	2.43146	0.118922	0.183423	0.736545	chr16:66988439-67057561
78865	chr16	67013439	67015385	CBFB (-14833), CES4A (+25823)	chr16	67066741	67068888	C16orf70 (-42173), CBFB (+38570)	0	0	2	0	53402	3.09714	3.86609	2.43146	0.118922	0.183423	0.736545	chr16:66988439-67093888
78884	chr16	67053316	67059103	CBFB (+26965)	chr16	67078753	67081577	C16orf70 (-29823)	0	0	2	0	23955	3.09714	3.86609	2.43146	0.118922	0.183423	0.736545	chr16:67028316-67106577
78888	chr16	67053316	67059103	CBFB (+26965)	chr16	67142261	67146601	B3GNT9 (+6783), C16orf70 (+34443)	0	0	2	0	88221	3.09714	3.86609	2.43146	0.118922	0.183423	0.736545	chr16:67028316-67171601
78892	chr16	67071089	67072570	C16orf70 (-38158), CBFB (+42585)	chr16	67078753	67081577	C16orf70 (-29823)	0	0	2	0	8335	3.09714	3.86609	2.43146	0.118922	0.183423	0.736545	chr16:67046089-67106577
78896	chr16	67086832	67094724	C16orf70 (-19210)	chr16	67142261	67146601	B3GNT9 (+6783), C16orf70 (+34443)	0	0	2	0	53653	3.09714	3.86609	2.43146	0.118922	0.183423	0.736545	chr16:67061832-67171601
78932	chr16	67233190	67250295	FHOD1 (+5915), TMEM208 (+14630)	chr16	67537825	67550418	CTCF (-18285), RIPOR1 (+14395)	0	0	2	0	302379	3.09714	3.86609	2.43146	0.118922	0.183423	0.736545	chr16:67208190-67575418
78937	chr16	67266928	67272407	PLEKHG4 (-7842), SLC9A5 (+20718)	chr16	67461818	67466256	ATP6V0D1 (+17200), HSD11B2 (+32920)	0	0	2	0	194369	3.09714	3.86609	2.43146	0.118922	0.183423	0.736545	chr16:67241928-67491256
78938	chr16	67266928	67272407	PLEKHG4 (-7842), SLC9A5 (+20718)	chr16	67478925	67484450	ATP6V0D1 (-451), AGRP (+2125)	0	0	2	0	212020	3.09714	3.86609	2.43146	0.118922	0.183423	0.736545	chr16:67241928-67509450
78942	chr16	67310198	67314358	KCTD19 (+14485), PLEKHG4 (+34768)	chr16	67405704	67407779	TPPP3 (-14789), ZDHHC1 (+9732)	0	0	2	0	94463	3.09714	3.86609	2.43146	0.118922	0.183423	0.736545	chr16:67285198-67432779
78944	chr16	67443225	67444678	HSD11B2 (+12835), ATP6V0D1 (+37285)	chr16	67452918	67461128	ATP6V0D1 (+24214), HSD11B2 (+25906)	0	0	2	0	13071	3.09714	3.86609	2.43146	0.118922	0.183423	0.736545	chr16:67418225-67486128
78948	chr16	67452918	67461128	ATP6V0D1 (+24214), HSD11B2 (+25906)	chr16	67527668	67534120	CTCF (-31513), RIPOR1 (+1167)	0	0	2	0	73871	3.09714	3.86609	2.43146	0.118922	0.183423	0.736545	chr16:67427918-67559120
78963	chr16	67527668	67534120	CTCF (-31513), RIPOR1 (+1167)	chr16	68262782	68271275	SLC7A6 (+2469), SLC7A6OS (+43916)	0	0	2	0	736134	3.09714	3.86609	2.43146	0.118922	0.183423	0.736545	chr16:67502668-68296275
78964	chr16	67527668	67534120	CTCF (-31513), RIPOR1 (+1167)	chr16	71921196	71929079	IST1 (+30419)	0	0	2	0	4394243	3.09714	3.86609	2.43146	0.118922	0.183423	0.736545	chr16:67502668-71954079
78970	chr16	67553944	67557557	CTCF (-6656), RIPOR1 (+26024)	chr16	67623645	67625165	CARMIL2 (-20514)	0	0	2	0	68654	3.09714	3.86609	2.43146	0.118922	0.183423	0.736545	chr16:67528944-67650165
78978	chr16	67587159	67588600	CTCF (+25473)	chr16	67658045	67669348	PARD6A (+2738), ENKD1 (+3067)	0	0	2	0	75817	3.09714	3.86609	2.43146	0.118922	0.183423	0.736545	chr16:67562159-67694348
78979	chr16	67623645	67625165	CARMIL2 (-20514)	chr16	67748474	67750505	GFOD2 (-30069)	0	0	2	0	125084	3.09714	3.86609	2.43146	0.118922	0.183423	0.736545	chr16:67598645-67775505
78990	chr16	67748474	67750505	GFOD2 (-30069)	chr16	67778626	67782364	RANBP10 (+26157)	0	0	2	0	31005	3.09714	3.86609	2.43146	0.118922	0.183423	0.736545	chr16:67723474-67807364
78991	chr16	67753744	67755459	GFOD2 (-35181)	chr16	67765825	67769537	GFOD2 (-48260), RANBP10 (+38971)	0	0	2	0	13079	3.09714	3.86609	2.43146	0.118922	0.183423	0.736545	chr16:67728744-67794537
78992	chr16	67753744	67755459	GFOD2 (-35181)	chr16	67840884	67877805	EDC4 (-13678), CENPT (-11887)	0	0	2	0	104743	3.09714	3.86609	2.43146	0.118922	0.183423	0.736545	chr16:67728744-67902805
79005	chr16	67826370	67834720	THAP11 (-11537), TSNAXIP1 (+23440)	chr16	67921064	67923540	CTRL (+10112), PSKH1 (+29030)	0	0	2	0	91757	3.09714	3.86609	2.43146	0.118922	0.183423	0.736545	chr16:67801370-67948540
79006	chr16	67837689	67839334	THAP11 (-3570), TSNAXIP1 (+31407)	chr16	67933377	67938348	ENSG00000261884 (-222), PSMB10 (+1224)	0	0	2	0	97351	3.09714	3.86609	2.43146	0.118922	0.183423	0.736545	chr16:67812689-67963348
79023	chr16	67892741	67894755	PSKH1 (+476), CTRL (+38666)	chr16	67925258	67927856	CTRL (+5857), PSKH1 (+33285)	0	0	2	0	32809	3.09714	3.86609	2.43146	0.118922	0.183423	0.736545	chr16:67867741-67952856
79035	chr16	67938912	67952699	LCAT (-1675), SLC12A4 (+22888)	chr16	68021886	68024935	DDX28 (+31), DUS2 (+455)	0	0	2	0	77605	3.09714	3.86609	2.43146	0.118922	0.183423	0.736545	chr16:67913912-68049935
79039	chr16	67957063	67962616	LCAT (-15709), SLC12A4 (+8854)	chr16	68219161	68223322	ESRP2 (+15342)	0	0	2	0	261402	3.09714	3.86609	2.43146	0.118922	0.183423	0.736545	chr16:67932063-68248322
79041	chr16	68021886	68024935	DDX28 (+31), DUS2 (+455)	chr16	68039658	68041394	NFATC3 (-45132), DDX28 (-17084)	0	0	2	0	17115	3.09714	3.86609	2.43146	0.118922	0.183423	0.736545	chr16:67996886-68066394
79045	chr16	68062328	68065854	DDX28 (-40649), NFATC3 (-21567)	chr16	68309469	68312326	SLC7A6OS (+47), SLC7A6 (+46338)	0	0	2	0	246806	3.09714	3.86609	2.43146	0.118922	0.183423	0.736545	chr16:68037328-68337326
79050	chr16	68082912	68088771	NFATC3 (+184)	chr16	68326814	68328842	PRMT7 (+16694)	0	0	2	0	241986	3.09714	3.86609	2.43146	0.118922	0.183423	0.736545	chr16:68057912-68353842
79057	chr16	68198824	68201604	ESRP2 (+36370)	chr16	68219161	68223322	ESRP2 (+15342)	0	0	2	0	21027	3.09714	3.86609	2.43146	0.118922	0.183423	0.736545	chr16:68173824-68248322
79063	chr16	68256617	68259436	SLC7A6 (-6533), PLA2G15 (+12683)	chr16	68272189	68273827	SLC7A6 (+8448), SLC7A6OS (+37937)	0	0	2	0	14981	3.09714	3.86609	2.43146	0.118922	0.183423	0.736545	chr16:68231617-68298827
79074	chr16	68280198	68293960	SLC7A6 (+22519), SLC7A6OS (+23866)	chr16	68326814	68328842	PRMT7 (+16694)	0	0	2	0	40749	3.09714	3.86609	2.43146	0.118922	0.183423	0.736545	chr16:68255198-68353842
79077	chr16	68309469	68312326	SLC7A6OS (+47), SLC7A6 (+46338)	chr16	68326814	68328842	PRMT7 (+16694)	0	0	2	0	16930	3.09714	3.86609	2.43146	0.118922	0.183423	0.736545	chr16:68284469-68353842
79079	chr16	68599238	68600710	CDH3 (-44862)	chr16	68663104	68670736	CDH3 (+22084)	0	0	2	0	66946	3.09714	3.86609	2.43146	0.118922	0.183423	0.736545	chr16:68574238-68695736
79081	chr16	68626807	68628859	CDH3 (-17003)	chr16	68663104	68670736	CDH3 (+22084)	0	0	2	0	39087	3.09714	3.86609	2.43146	0.118922	0.183423	0.736545	chr16:68601807-68695736
79084	chr16	68635492	68638213	CDH3 (-7983)	chr16	68698534	68701347	CDH1 (-37284)	0	0	2	0	63088	3.09714	3.86609	2.43146	0.118922	0.183423	0.736545	chr16:68610492-68726347
79098	chr16	68663104	68670736	CDH3 (+22084)	chr16	69013527	69019603	NONE	0	0	2	0	349645	3.09714	3.86609	2.43146	0.118922	0.183423	0.736545	chr16:68638104-69044603
79104	chr16	68714624	68716748	CDH1 (-21539)	chr16	68731310	68733518	CDH1 (-4811)	0	0	2	0	16728	3.09714	3.86609	2.43146	0.118922	0.183423	0.736545	chr16:68689624-68758518
79112	chr16	68759033	68762560	CDH1 (+23572)	chr16	69128640	69136566	CHTF8 (-33)	0	0	2	0	371806	3.09714	3.86609	2.43146	0.118922	0.183423	0.736545	chr16:68734033-69161566
79123	chr16	68920665	68925647	NONE	chr16	69086002	69088335	HAS3 (-20371)	0	0	2	0	164012	3.09714	3.86609	2.43146	0.118922	0.183423	0.736545	chr16:68895665-69113335
79127	chr16	68920665	68925647	NONE	chr16	69307334	69335501	PDF (+9177), VPS4A (+10062)	0	0	2	0	398261	3.09714	3.86609	2.43146	0.118922	0.183423	0.736545	chr16:68895665-69360501
79128	chr16	68920665	68925647	NONE	chr16	69407546	69412408	TERF2 (-23989), CYB5B (-14618)	0	0	2	0	486821	3.09714	3.86609	2.43146	0.118922	0.183423	0.736545	chr16:68895665-69437408
79130	chr16	68929428	68931814	NONE	chr16	68984791	68987431	NONE	0	0	2	0	55490	3.09714	3.86609	2.43146	0.118922	0.183423	0.736545	chr16:68904428-69012431
79134	chr16	68972142	68973580	NONE	chr16	68984791	68987431	NONE	0	0	2	0	13250	3.09714	3.86609	2.43146	0.118922	0.183423	0.736545	chr16:68947142-69012431
79135	chr16	68972142	68973580	NONE	chr16	69013527	69019603	NONE	0	0	2	0	43704	3.09714	3.86609	2.43146	0.118922	0.183423	0.736545	chr16:68947142-69044603
79136	chr16	68972142	68973580	NONE	chr16	69070408	69079101	HAS3 (-32785)	0	0	2	0	101893	3.09714	3.86609	2.43146	0.118922	0.183423	0.736545	chr16:68947142-69104101
79141	chr16	68990986	68996360	NONE	chr16	69307334	69335501	PDF (+9177), VPS4A (+10062)	0	0	2	0	327744	3.09714	3.86609	2.43146	0.118922	0.183423	0.736545	chr16:68965986-69360501
79144	chr16	69013527	69019603	NONE	chr16	69047960	69050404	NONE	0	0	2	0	32617	3.09714	3.86609	2.43146	0.118922	0.183423	0.736545	chr16:68988527-69075404
79146	chr16	69013527	69019603	NONE	chr16	69110480	69114748	UTP4 (-19901), HAS3 (+5074)	0	0	2	0	96049	3.09714	3.86609	2.43146	0.118922	0.183423	0.736545	chr16:68988527-69139748
79156	chr16	69047960	69050404	NONE	chr16	69070408	69079101	HAS3 (-32785)	0	0	2	0	25572	3.09714	3.86609	2.43146	0.118922	0.183423	0.736545	chr16:69022960-69104101
79159	chr16	69056917	69059309	HAS3 (-49427)	chr16	69281032	69288665	ENSG00000260914 (-14833)	0	0	2	0	226735	3.09714	3.86609	2.43146	0.118922	0.183423	0.736545	chr16:69031917-69313665
79166	chr16	69070408	69079101	HAS3 (-32785)	chr16	69265334	69267882	ENSG00000260914 (-33074)	0	0	2	0	191853	3.09714	3.86609	2.43146	0.118922	0.183423	0.736545	chr16:69045408-69292882
79168	chr16	69070408	69079101	HAS3 (-32785)	chr16	69702723	69718041	NQO1 (+16569)	0	0	2	0	635627	3.09714	3.86609	2.43146	0.118922	0.183423	0.736545	chr16:69045408-69743041
79169	chr16	69086002	69088335	HAS3 (-20371)	chr16	69093767	69095656	HAS3 (-12828)	0	0	2	0	7543	3.09714	3.86609	2.43146	0.118922	0.183423	0.736545	chr16:69061002-69120656
79174	chr16	69116163	69127574	UTP4 (-10646), HAS3 (+14329)	chr16	69152132	69153662	SNTB2 (-34232), CHTF8 (-20327)	0	0	2	0	31028	3.09714	3.86609	2.43146	0.118922	0.183423	0.736545	chr16:69091163-69178662
79176	chr16	69116163	69127574	UTP4 (-10646), HAS3 (+14329)	chr16	69235044	69239930	NONE	0	0	2	0	115618	3.09714	3.86609	2.43146	0.118922	0.183423	0.736545	chr16:69091163-69264930
79178	chr16	69116163	69127574	UTP4 (-10646), HAS3 (+14329)	chr16	69290155	69304726	ENSG00000260914 (-2241)	0	0	2	0	175572	3.09714	3.86609	2.43146	0.118922	0.183423	0.736545	chr16:69091163-69329726
79180	chr16	69116163	69127574	UTP4 (-10646), HAS3 (+14329)	chr16	69364666	69370268	ENSG00000260371 (-11161), TERF2 (+18521)	0	0	2	0	245598	3.09714	3.86609	2.43146	0.118922	0.183423	0.736545	chr16:69091163-69395268
79206	chr16	69161992	69177652	CHTF8 (-37252), SNTB2 (-17307)	chr16	69702723	69718041	NQO1 (+16569)	0	0	2	0	540560	3.09714	3.86609	2.43146	0.118922	0.183423	0.736545	chr16:69136992-69743041
79213	chr16	69182807	69184944	SNTB2 (-3253)	chr16	69722188	69729137	NQO1 (+1288)	0	0	2	0	541787	3.09714	3.86609	2.43146	0.118922	0.183423	0.736545	chr16:69157807-69754137
79216	chr16	69185791	69191157	SNTB2 (+1345)	chr16	69290155	69304726	ENSG00000260914 (-2241)	0	0	2	0	108966	3.09714	3.86609	2.43146	0.118922	0.183423	0.736545	chr16:69160791-69329726
79241	chr16	69290155	69304726	ENSG00000260914 (-2241)	chr16	69364666	69370268	ENSG00000260371 (-11161), TERF2 (+18521)	0	0	2	0	70026	3.09714	3.86609	2.43146	0.118922	0.183423	0.736545	chr16:69265155-69395268
79244	chr16	69290155	69304726	ENSG00000260914 (-2241)	chr16	69770714	69774117	WWP2 (+10110)	0	0	2	0	474975	3.09714	3.86609	2.43146	0.118922	0.183423	0.736545	chr16:69265155-69799117
79251	chr16	69307334	69335501	PDF (+9177), VPS4A (+10062)	chr16	69403346	69406059	CYB5B (-19892), TERF2 (-18715)	0	0	2	0	83285	3.09714	3.86609	2.43146	0.118922	0.183423	0.736545	chr16:69282334-69431059
79268	chr16	69372002	69374351	ENSG00000260371 (-16871), TERF2 (+12811)	chr16	69395097	69400356	CYB5B (-26868), TERF2 (-11739)	0	0	2	0	24550	3.09714	3.86609	2.43146	0.118922	0.183423	0.736545	chr16:69347002-69425356
79279	chr16	69395097	69400356	CYB5B (-26868), TERF2 (-11739)	chr16	69432167	69434179	CYB5B (+8578)	0	0	2	0	35446	3.09714	3.86609	2.43146	0.118922	0.183423	0.736545	chr16:69370097-69459179
79290	chr16	69395097	69400356	CYB5B (-26868), TERF2 (-11739)	chr16	69797988	69801333	WWP2 (+37355)	0	0	2	0	401934	3.09714	3.86609	2.43146	0.118922	0.183423	0.736545	chr16:69370097-69826333
79325	chr16	69475442	69483454	NONE	chr16	69702723	69718041	NQO1 (+16569)	0	0	2	0	230934	3.09714	3.86609	2.43146	0.118922	0.183423	0.736545	chr16:69450442-69743041
79335	chr16	69562833	69569098	NFAT5 (-242)	chr16	69609916	69617333	NFAT5 (+47417)	0	0	2	0	47659	3.09714	3.86609	2.43146	0.118922	0.183423	0.736545	chr16:69537833-69642333
79336	chr16	69562833	69569098	NFAT5 (-242)	chr16	69618713	69620827	NONE	0	0	2	0	53804	3.09714	3.86609	2.43146	0.118922	0.183423	0.736545	chr16:69537833-69645827
79338	chr16	69562833	69569098	NFAT5 (-242)	chr16	69702723	69718041	NQO1 (+16569)	0	0	2	0	144416	3.09714	3.86609	2.43146	0.118922	0.183423	0.736545	chr16:69537833-69743041
79342	chr16	69576100	69577612	NFAT5 (+10648)	chr16	69598824	69601392	NFAT5 (+33900)	0	0	2	0	23252	3.09714	3.86609	2.43146	0.118922	0.183423	0.736545	chr16:69551100-69626392
79343	chr16	69590239	69592104	NFAT5 (+24964)	chr16	69702723	69718041	NQO1 (+16569)	0	0	2	0	119210	3.09714	3.86609	2.43146	0.118922	0.183423	0.736545	chr16:69565239-69743041
79348	chr16	69669534	69673346	NONE	chr16	69722188	69729137	NQO1 (+1288)	0	0	2	0	54222	3.09714	3.86609	2.43146	0.118922	0.183423	0.736545	chr16:69644534-69754137
79354	chr16	69688400	69696582	NQO1 (+34460)	chr16	69886855	69892490	NONE	0	0	2	0	197181	3.09714	3.86609	2.43146	0.118922	0.183423	0.736545	chr16:69663400-69917490
79355	chr16	69688400	69696582	NQO1 (+34460)	chr16	69916553	69930132	CLEC18A (-27362)	0	0	2	0	230851	3.09714	3.86609	2.43146	0.118922	0.183423	0.736545	chr16:69663400-69955132
79361	chr16	69702723	69718041	NQO1 (+16569)	chr16	69797988	69801333	WWP2 (+37355)	0	0	2	0	89278	3.09714	3.86609	2.43146	0.118922	0.183423	0.736545	chr16:69677723-69826333
79364	chr16	69702723	69718041	NQO1 (+16569)	chr16	69886855	69892490	NONE	0	0	2	0	179290	3.09714	3.86609	2.43146	0.118922	0.183423	0.736545	chr16:69677723-69917490
79376	chr16	69722188	69729137	NQO1 (+1288)	chr16	70264999	70266485	EXOSC6 (-13812), AARS (+23801)	0	0	2	0	540079	3.09714	3.86609	2.43146	0.118922	0.183423	0.736545	chr16:69697188-70291485
79377	chr16	69722188	69729137	NQO1 (+1288)	chr16	70758804	70763035	VAC14 (+40241)	0	0	2	0	1035257	3.09714	3.86609	2.43146	0.118922	0.183423	0.736545	chr16:69697188-70788035
79379	chr16	69753211	69755558	NQO1 (-27434), NOB1 (+555)	chr16	69770714	69774117	WWP2 (+10110)	0	0	2	0	18031	3.09714	3.86609	2.43146	0.118922	0.183423	0.736545	chr16:69728211-69799117
79382	chr16	69770714	69774117	WWP2 (+10110)	chr16	69832566	69834630	NONE	0	0	2	0	61182	3.09714	3.86609	2.43146	0.118922	0.183423	0.736545	chr16:69745714-69859630
79393	chr16	69832566	69834630	NONE	chr16	69886855	69892490	NONE	0	0	2	0	56074	3.09714	3.86609	2.43146	0.118922	0.183423	0.736545	chr16:69807566-69917490
79394	chr16	69832566	69834630	NONE	chr16	69893187	69896358	NONE	0	0	2	0	61174	3.09714	3.86609	2.43146	0.118922	0.183423	0.736545	chr16:69807566-69921358
79399	chr16	69858694	69862128	NONE	chr16	69886855	69892490	NONE	0	0	2	0	29261	3.09714	3.86609	2.43146	0.118922	0.183423	0.736545	chr16:69833694-69917490
79420	chr16	70023444	70026941	NONE	chr16	70531257	70540013	IL34 (-44260), SF3B3 (+11847)	0	0	2	0	510442	3.09714	3.86609	2.43146	0.118922	0.183423	0.736545	chr16:69998444-70565013
79434	chr16	70240759	70243449	EXOSC6 (+9826)	chr16	70267359	70269099	EXOSC6 (-16299), AARS (+21314)	0	0	2	0	26125	3.09714	3.86609	2.43146	0.118922	0.183423	0.736545	chr16:70215759-70294099
79436	chr16	70249735	70259585	EXOSC6 (-2730), AARS (+34883)	chr16	70267359	70269099	EXOSC6 (-16299), AARS (+21314)	0	0	2	0	13569	3.09714	3.86609	2.43146	0.118922	0.183423	0.736545	chr16:70224735-70294099
79441	chr16	70249735	70259585	EXOSC6 (-2730), AARS (+34883)	chr16	70519816	70530556	SF3B3 (+1398)	0	0	2	0	270526	3.09714	3.86609	2.43146	0.118922	0.183423	0.736545	chr16:70224735-70555556
79444	chr16	70267359	70269099	EXOSC6 (-16299), AARS (+21314)	chr16	70547017	70578936	IL34 (-16918), SF3B3 (+39189)	0	0	2	0	294747	3.09714	3.86609	2.43146	0.118922	0.183423	0.736545	chr16:70242359-70603936
79449	chr16	70285919	70291879	EXOSC6 (-36969), AARS (+644)	chr16	70363976	70367551	DDX19A (+18935), ST3GAL2 (+34874)	0	0	2	0	76864	3.09714	3.86609	2.43146	0.118922	0.183423	0.736545	chr16:70260919-70392551
79450	chr16	70285919	70291879	EXOSC6 (-36969), AARS (+644)	chr16	70378987	70384615	ST3GAL2 (+18837), DDX19A (+34972)	0	0	2	0	92902	3.09714	3.86609	2.43146	0.118922	0.183423	0.736545	chr16:70260919-70409615
79457	chr16	70298097	70300632	DDX19A (-47464), DDX19B (+312)	chr16	70426218	70440425	ST3GAL2 (-32684), FUK (-21099)	0	0	2	0	133957	3.09714	3.86609	2.43146	0.118922	0.183423	0.736545	chr16:70273097-70465425
79460	chr16	70322670	70324827	DDX19A (-23080), DDX19B (+24696)	chr16	70547017	70578936	IL34 (-16918), SF3B3 (+39189)	0	0	2	0	239228	3.09714	3.86609	2.43146	0.118922	0.183423	0.736545	chr16:70297670-70603936
79461	chr16	70339861	70341301	DDX19A (-6248), DDX19B (+41528)	chr16	70345513	70350902	DDX19A (+1379)	0	0	2	0	7626	3.09714	3.86609	2.43146	0.118922	0.183423	0.736545	chr16:70314861-70375902
79462	chr16	70339861	70341301	DDX19A (-6248), DDX19B (+41528)	chr16	70459312	70462563	FUK (+6517)	0	0	2	0	120356	3.09714	3.86609	2.43146	0.118922	0.183423	0.736545	chr16:70314861-70487563
79474	chr16	70363976	70367551	DDX19A (+18935), ST3GAL2 (+34874)	chr16	70488364	70491880	COG4 (+33443), FUK (+35701)	0	0	2	0	124358	3.09714	3.86609	2.43146	0.118922	0.183423	0.736545	chr16:70338976-70516880
79478	chr16	70368335	70370033	DDX19A (+22355), ST3GAL2 (+31454)	chr16	70547017	70578936	IL34 (-16918), SF3B3 (+39189)	0	0	2	0	193792	3.09714	3.86609	2.43146	0.118922	0.183423	0.736545	chr16:70343335-70603936
79480	chr16	70370771	70377600	ST3GAL2 (+26452), DDX19A (+27357)	chr16	70403457	70407165	FUK (-49110), ST3GAL2 (-4673)	0	0	2	0	31125	3.09714	3.86609	2.43146	0.118922	0.183423	0.736545	chr16:70345771-70432165
79483	chr16	70370771	70377600	ST3GAL2 (+26452), DDX19A (+27357)	chr16	70508156	70511645	COG4 (+13664)	0	0	2	0	135715	3.09714	3.86609	2.43146	0.118922	0.183423	0.736545	chr16:70345771-70536645
79493	chr16	70389568	70393987	ST3GAL2 (+8860), DDX19A (+44949)	chr16	70422113	70423846	FUK (-31441), ST3GAL2 (-22342)	0	0	2	0	31202	3.09714	3.86609	2.43146	0.118922	0.183423	0.736545	chr16:70364568-70448846
79507	chr16	70413686	70415555	FUK (-39800), ST3GAL2 (-13983)	chr16	70472882	70487265	FUK (+25653), COG4 (+43491)	0	0	2	0	65453	3.09714	3.86609	2.43146	0.118922	0.183423	0.736545	chr16:70388686-70512265
79508	chr16	70417586	70419092	FUK (-36082), ST3GAL2 (-17701)	chr16	70488364	70491880	COG4 (+33443), FUK (+35701)	0	0	2	0	71783	3.09714	3.86609	2.43146	0.118922	0.183423	0.736545	chr16:70392586-70516880
79511	chr16	70422113	70423846	FUK (-31441), ST3GAL2 (-22342)	chr16	70472882	70487265	FUK (+25653), COG4 (+43491)	0	0	2	0	57094	3.09714	3.86609	2.43146	0.118922	0.183423	0.736545	chr16:70397113-70512265
79527	chr16	70459312	70462563	FUK (+6517)	chr16	70488364	70491880	COG4 (+33443), FUK (+35701)	0	0	2	0	29184	3.09714	3.86609	2.43146	0.118922	0.183423	0.736545	chr16:70434312-70516880
79534	chr16	70472882	70487265	FUK (+25653), COG4 (+43491)	chr16	70673537	70677194	MTSS1L (+10700)	0	0	2	0	195292	3.09714	3.86609	2.43146	0.118922	0.183423	0.736545	chr16:70447882-70702194
79539	chr16	70488364	70491880	COG4 (+33443), FUK (+35701)	chr16	70677913	70688049	MTSS1L (+3085)	0	0	2	0	192859	3.09714	3.86609	2.43146	0.118922	0.183423	0.736545	chr16:70463364-70713049
79549	chr16	70519816	70530556	SF3B3 (+1398)	chr16	70758804	70763035	VAC14 (+40241)	0	0	2	0	235733	3.09714	3.86609	2.43146	0.118922	0.183423	0.736545	chr16:70494816-70788035
79555	chr16	70547017	70578936	IL34 (-16918), SF3B3 (+39189)	chr16	70673537	70677194	MTSS1L (+10700)	0	0	2	0	112389	3.09714	3.86609	2.43146	0.118922	0.183423	0.736545	chr16:70522017-70702194
79557	chr16	70547017	70578936	IL34 (-16918), SF3B3 (+39189)	chr16	70690230	70697814	MTSS1L (-7956)	0	0	2	0	131045	3.09714	3.86609	2.43146	0.118922	0.183423	0.736545	chr16:70522017-70722814
79564	chr16	70677913	70688049	MTSS1L (+3085)	chr16	70714279	70716067	MTSS1L (-29107)	0	0	2	0	32192	3.09714	3.86609	2.43146	0.118922	0.183423	0.736545	chr16:70652913-70741067
79586	chr16	71483612	71485650	ZNF23 (-22417), ENSG00000261611 (+4680)	chr16	71564424	71566368	TAT (+11734), CHST4 (+40163)	0	0	2	0	80765	3.09714	3.86609	2.43146	0.118922	0.183423	0.736545	chr16:71458612-71591368
79588	chr16	71706468	71710917	PHLPP2 (+16008)	chr16	71736832	71738286	PHLPP2 (-12858)	0	0	2	0	28866	3.09714	3.86609	2.43146	0.118922	0.183423	0.736545	chr16:71681468-71763286
79589	chr16	71706468	71710917	PHLPP2 (+16008)	chr16	71752669	71754789	PHLPP2 (-29028)	0	0	2	0	45036	3.09714	3.86609	2.43146	0.118922	0.183423	0.736545	chr16:71681468-71779789
79593	chr16	71762031	71763933	PHLPP2 (-38281), AP1G1 (+46219)	chr16	71780056	71785243	AP1G1 (+26551)	0	0	2	0	19667	3.09714	3.86609	2.43146	0.118922	0.183423	0.736545	chr16:71737031-71810243
79597	chr16	71789446	71792475	AP1G1 (+18240)	chr16	71806481	71810385	AP1G1 (+768)	0	0	2	0	17472	3.09714	3.86609	2.43146	0.118922	0.183423	0.736545	chr16:71764446-71835385
79609	chr16	71908007	71910398	IST1 (+14484)	chr16	71921196	71929079	IST1 (+30419)	0	0	2	0	15935	3.09714	3.86609	2.43146	0.118922	0.183423	0.736545	chr16:71883007-71954079
79611	chr16	71921196	71929079	IST1 (+30419)	chr16	71961189	71962717	PKD1L3 (+38025)	0	0	2	0	36815	3.09714	3.86609	2.43146	0.118922	0.183423	0.736545	chr16:71896196-71987717
79613	chr16	71961189	71962717	PKD1L3 (+38025)	chr16	71973632	71975669	PKD1L3 (+25327)	0	0	2	0	12697	3.09714	3.86609	2.43146	0.118922	0.183423	0.736545	chr16:71936189-72000669
79619	chr16	72362077	72365313	NONE	chr16	72369849	72372943	NONE	0	0	2	0	7701	3.09714	3.86609	2.43146	0.118922	0.183423	0.736545	chr16:72337077-72397943
79622	chr16	72535792	72539255	NONE	chr16	72567685	72569901	NONE	0	0	2	0	31269	3.09714	3.86609	2.43146	0.118922	0.183423	0.736545	chr16:72510792-72594901
79631	chr16	72875308	72879663	NONE	chr16	72905077	72906748	NONE	0	0	2	0	28427	3.09714	3.86609	2.43146	0.118922	0.183423	0.736545	chr16:72850308-72931748
79645	chr16	72987398	72994425	NONE	chr16	73009931	73011221	NONE	0	0	2	0	19664	3.09714	3.86609	2.43146	0.118922	0.183423	0.736545	chr16:72962398-73036221
79652	chr16	72987398	72994425	NONE	chr16	73130410	73132384	ZFHX3 (-303)	0	0	2	0	140485	3.09714	3.86609	2.43146	0.118922	0.183423	0.736545	chr16:72962398-73157384
79653	chr16	72987398	72994425	NONE	chr16	73141460	73143910	ZFHX3 (-11591)	0	0	2	0	151773	3.09714	3.86609	2.43146	0.118922	0.183423	0.736545	chr16:72962398-73168910
79684	chr16	73052289	73060358	NONE	chr16	73095318	73096917	ZFHX3 (+34976)	0	0	2	0	39794	3.09714	3.86609	2.43146	0.118922	0.183423	0.736545	chr16:73027289-73121917
79692	chr16	73079300	73084173	ZFHX3 (+49357)	chr16	73112360	73114777	ZFHX3 (+17525)	0	0	2	0	31832	3.09714	3.86609	2.43146	0.118922	0.183423	0.736545	chr16:73054300-73139777
79697	chr16	73091432	73093956	ZFHX3 (+38400)	chr16	73141460	73143910	ZFHX3 (-11591)	0	0	2	0	49991	3.09714	3.86609	2.43146	0.118922	0.183423	0.736545	chr16:73066432-73168910
79698	chr16	73095318	73096917	ZFHX3 (+34976)	chr16	73121678	73127186	ZFHX3 (+6662)	0	0	2	0	28314	3.09714	3.86609	2.43146	0.118922	0.183423	0.736545	chr16:73070318-73152186
79710	chr16	74360001	74370534	NPIPB15 (-12610)	chr16	74624022	74633735	GLG1 (-21765), RFWD3 (+38002)	0	0	2	0	263611	3.09714	3.86609	2.43146	0.118922	0.183423	0.736545	chr16:74335001-74658735
79714	chr16	74447192	74453975	CLEC18B (-29192)	chr16	74562314	74564827	GLG1 (+43543)	0	0	2	0	112987	3.09714	3.86609	2.43146	0.118922	0.183423	0.736545	chr16:74422192-74589827
79722	chr16	74498890	74504134	NONE	chr16	74507070	74508475	NONE	0	0	2	0	6260	3.09714	3.86609	2.43146	0.118922	0.183423	0.736545	chr16:74473890-74533475
79729	chr16	74562314	74564827	GLG1 (+43543)	chr16	74593672	74597029	GLG1 (+11763)	0	0	2	0	31780	3.09714	3.86609	2.43146	0.118922	0.183423	0.736545	chr16:74537314-74622029
79739	chr16	74624022	74633735	GLG1 (-21765), RFWD3 (+38002)	chr16	74661719	74668485	RFWD3 (+1779)	0	0	2	0	36223	3.09714	3.86609	2.43146	0.118922	0.183423	0.736545	chr16:74599022-74693485
79759	chr16	75044321	75045965	ZNRF1 (+46113)	chr16	75405163	75410549	CFDP1 (+25629)	0	0	2	0	362713	3.09714	3.86609	2.43146	0.118922	0.183423	0.736545	chr16:75019321-75435549
79760	chr16	75068783	75071337	LDHD (+46707)	chr16	75085286	75087262	LDHD (+30493)	0	0	2	0	16214	3.09714	3.86609	2.43146	0.118922	0.183423	0.736545	chr16:75043783-75112262
79775	chr16	75235835	75259080	BCAR1 (+18549), CTRB1 (+28458)	chr16	75462761	75465190	CFDP1 (-30491), TMEM170A (+722)	0	0	2	0	216518	3.09714	3.86609	2.43146	0.118922	0.183423	0.736545	chr16:75210835-75490190
79777	chr16	75235835	75259080	BCAR1 (+18549), CTRB1 (+28458)	chr16	75554798	75561730	GABARAPL2 (-8087), TMEM231 (-1978)	0	0	2	0	310806	3.09714	3.86609	2.43146	0.118922	0.183423	0.736545	chr16:75210835-75586730
79780	chr16	75262482	75267125	BCAR1 (+1203), CTRB1 (+45804)	chr16	75621177	75630414	ADAT1 (-2496), KARS (+21869)	0	0	2	0	360992	3.09714	3.86609	2.43146	0.118922	0.183423	0.736545	chr16:75237482-75655414
79781	chr16	75273230	75274916	BCAR1 (-8066)	chr16	75287309	75291016	BCAR1 (-23156)	0	0	2	0	15089	3.09714	3.86609	2.43146	0.118922	0.183423	0.736545	chr16:75248230-75316016
79786	chr16	75287309	75291016	BCAR1 (-23156)	chr16	75621177	75630414	ADAT1 (-2496), KARS (+21869)	0	0	2	0	336633	3.09714	3.86609	2.43146	0.118922	0.183423	0.736545	chr16:75262309-75655414
79795	chr16	75339884	75346533	NONE	chr16	75350652	75352619	NONE	0	0	2	0	8427	3.09714	3.86609	2.43146	0.118922	0.183423	0.736545	chr16:75314884-75377619
79796	chr16	75339884	75346533	NONE	chr16	75389737	75391918	CFDP1 (+42657)	0	0	2	0	47619	3.09714	3.86609	2.43146	0.118922	0.183423	0.736545	chr16:75314884-75416918
79798	chr16	75389737	75391918	CFDP1 (+42657)	chr16	75405163	75410549	CFDP1 (+25629)	0	0	2	0	17028	3.09714	3.86609	2.43146	0.118922	0.183423	0.736545	chr16:75364737-75435549
79800	chr16	75400530	75404042	CFDP1 (+31199)	chr16	75413893	75417749	CFDP1 (+17664)	0	0	2	0	13535	3.09714	3.86609	2.43146	0.118922	0.183423	0.736545	chr16:75375530-75442749
79807	chr16	75456548	75458390	CFDP1 (-23984), TMEM170A (+7229)	chr16	75462761	75465190	CFDP1 (-30491), TMEM170A (+722)	0	0	2	0	6506	3.09714	3.86609	2.43146	0.118922	0.183423	0.736545	chr16:75431548-75490190
79813	chr16	75503957	75510638	CHST6 (-12270), CHST5 (+27872)	chr16	75565618	75570120	GABARAPL2 (+1518)	0	0	2	0	60571	3.09714	3.86609	2.43146	0.118922	0.183423	0.736545	chr16:75478957-75595120
79814	chr16	75503957	75510638	CHST6 (-12270), CHST5 (+27872)	chr16	75573188	75574753	GABARAPL2 (+7620), ADAT1 (+49329)	0	0	2	0	66673	3.09714	3.86609	2.43146	0.118922	0.183423	0.736545	chr16:75478957-75599753
79823	chr16	75565618	75570120	GABARAPL2 (+1518)	chr16	75640213	75645036	ADAT1 (-19325), KARS (+5040)	0	0	2	0	74755	3.09714	3.86609	2.43146	0.118922	0.183423	0.736545	chr16:75540618-75670036
79837	chr16	78121477	78124549	WWOX (+23600)	chr16	78292182	78294482	NONE	0	0	2	0	170319	3.09714	3.86609	2.43146	0.118922	0.183423	0.736545	chr16:78096477-78319482
79854	chr16	79757854	79760331	NONE	chr16	80005228	80007532	NONE	0	0	2	0	247287	3.09714	3.86609	2.43146	0.118922	0.183423	0.736545	chr16:79732854-80032532
79866	chr16	80976103	80978661	CMC2 (+29732)	chr16	81002336	81009974	CMC2 (+959)	0	0	2	0	28773	3.09714	3.86609	2.43146	0.118922	0.183423	0.736545	chr16:80951103-81034974
79875	chr16	81010304	81012075	ATMIN (-24657), CENPN (+3976)	chr16	81023181	81024864	ATMIN (-11824), CENPN (+16809)	0	0	2	0	12833	3.09714	3.86609	2.43146	0.118922	0.183423	0.736545	chr16:80985304-81049864
79877	chr16	81014945	81020450	ATMIN (-18149), CENPN (+10484)	chr16	81070615	81072621	C16orf46 (+5626), ATMIN (+35771)	0	0	2	0	53920	3.09714	3.86609	2.43146	0.118922	0.183423	0.736545	chr16:80989945-81097621
79879	chr16	81070615	81072621	C16orf46 (+5626), ATMIN (+35771)	chr16	81095278	81098110	GCSH (-269)	0	0	2	0	25076	3.09714	3.86609	2.43146	0.118922	0.183423	0.736545	chr16:81045615-81123110
79881	chr16	81095278	81098110	GCSH (-269)	chr16	81158045	81159634	NONE	0	0	2	0	62145	3.09714	3.86609	2.43146	0.118922	0.183423	0.736545	chr16:81070278-81184634
79886	chr16	81237465	81239923	BCO1 (+246)	chr16	81313863	81316449	GAN (+204)	0	0	2	0	76462	3.09714	3.86609	2.43146	0.118922	0.183423	0.736545	chr16:81212465-81341449
79892	chr16	82626361	82645285	CDH13 (+8858)	chr16	82712711	82714203	NONE	0	0	2	0	77634	3.09714	3.86609	2.43146	0.118922	0.183423	0.736545	chr16:82601361-82739203
79893	chr16	82626361	82645285	CDH13 (+8858)	chr16	82755301	82757044	NONE	0	0	2	0	120349	3.09714	3.86609	2.43146	0.118922	0.183423	0.736545	chr16:82601361-82782044
79909	chr16	82626361	82645285	CDH13 (+8858)	chr16	83457098	83459615	NONE	0	0	2	0	822533	3.09714	3.86609	2.43146	0.118922	0.183423	0.736545	chr16:82601361-83484615
79911	chr16	82626361	82645285	CDH13 (+8858)	chr16	83832984	83837161	HSBP1 (+27230)	0	0	2	0	1199249	3.09714	3.86609	2.43146	0.118922	0.183423	0.736545	chr16:82601361-83862161
79919	chr16	82649973	82658972	CDH13 (+27508)	chr16	83186160	83188738	NONE	0	0	2	0	532976	3.09714	3.86609	2.43146	0.118922	0.183423	0.736545	chr16:82624973-83213738
79947	chr16	83252879	83255023	NONE	chr16	83342518	83345874	NONE	0	0	2	0	90245	3.09714	3.86609	2.43146	0.118922	0.183423	0.736545	chr16:83227879-83370874
79962	chr16	84115164	84118359	MBTPS1 (+144)	chr16	84233694	84237116	KCNG4 (+4293), ADAD2 (+44267)	0	0	2	0	118643	3.09714	3.86609	2.43146	0.118922	0.183423	0.736545	chr16:84090164-84262116
79967	chr16	84150418	84152560	DNAAF1 (+6172), TAF1C (+35522)	chr16	84592486	84611125	COTL1 (+16271)	0	0	2	0	450316	3.09714	3.86609	2.43146	0.118922	0.183423	0.736545	chr16:84125418-84636125
79978	chr16	84498293	84506340	TLDC1 (+2441)	chr16	84575383	84581607	COTL1 (+39582)	0	0	2	0	76178	3.09714	3.86609	2.43146	0.118922	0.183423	0.736545	chr16:84473293-84606607
79985	chr16	84498293	84506340	TLDC1 (+2441)	chr16	84752877	84757275	NONE	0	0	2	0	252759	3.09714	3.86609	2.43146	0.118922	0.183423	0.736545	chr16:84473293-84782275
80005	chr16	84535516	84539445	TLDC1 (-32723)	chr16	84989471	85009310	ZDHHC7 (+12111)	0	0	2	0	461910	3.09714	3.86609	2.43146	0.118922	0.183423	0.736545	chr16:84510516-85034310
80008	chr16	84548329	84550287	TLDC1 (-44550)	chr16	84575383	84581607	COTL1 (+39582)	0	0	2	0	29187	3.09714	3.86609	2.43146	0.118922	0.183423	0.736545	chr16:84523329-84606607
80012	chr16	84567184	84569271	COTL1 (+49849)	chr16	84878484	84887941	NONE	0	0	2	0	314985	3.09714	3.86609	2.43146	0.118922	0.183423	0.736545	chr16:84542184-84912941
80017	chr16	84575383	84581607	COTL1 (+39582)	chr16	84713334	84719362	USP10 (+16344)	0	0	2	0	137853	3.09714	3.86609	2.43146	0.118922	0.183423	0.736545	chr16:84550383-84744362
80052	chr16	84734337	84742339	USP10 (+38334)	chr16	84752877	84757275	NONE	0	0	2	0	16738	3.09714	3.86609	2.43146	0.118922	0.183423	0.736545	chr16:84709337-84782275
80057	chr16	84744144	84746851	USP10 (+45494)	chr16	84975551	84988782	ZDHHC7 (+29335)	0	0	2	0	236669	3.09714	3.86609	2.43146	0.118922	0.183423	0.736545	chr16:84719144-85013782
80065	chr16	84771484	84778503	CRISPLD2 (-44990)	chr16	84785765	84788379	CRISPLD2 (-32912)	0	0	2	0	12078	3.09714	3.86609	2.43146	0.118922	0.183423	0.736545	chr16:84746484-84813379
80069	chr16	84785765	84788379	CRISPLD2 (-32912)	chr16	84989471	85009310	ZDHHC7 (+12111)	0	0	2	0	212318	3.09714	3.86609	2.43146	0.118922	0.183423	0.736545	chr16:84760765-85034310
80121	chr16	86394655	86400762	NONE	chr16	86739868	86743513	NONE	0	0	2	0	343982	3.09714	3.86609	2.43146	0.118922	0.183423	0.736545	chr16:86369655-86768513
80125	chr16	86553839	86556417	MTHFSD (+82), FOXF1 (+44601)	chr16	86566122	86570139	FOXL1 (-10375), FOXC2 (+880)	0	0	2	0	13002	3.09714	3.86609	2.43146	0.118922	0.183423	0.736545	chr16:86528839-86595139
80134	chr16	86662137	86667830	NONE	chr16	87016358	87018533	NONE	0	0	2	0	352462	3.09714	3.86609	2.43146	0.118922	0.183423	0.736545	chr16:86637137-87043533
80136	chr16	86678550	86683418	NONE	chr16	86715680	86717240	NONE	0	0	2	0	35476	3.09714	3.86609	2.43146	0.118922	0.183423	0.736545	chr16:86653550-86742240
80138	chr16	86678550	86683418	NONE	chr16	87101018	87103797	NONE	0	0	2	0	421423	3.09714	3.86609	2.43146	0.118922	0.183423	0.736545	chr16:86653550-87128797
80147	chr16	86797458	86799962	NONE	chr16	86832658	86834473	NONE	0	0	2	0	34855	3.09714	3.86609	2.43146	0.118922	0.183423	0.736545	chr16:86772458-86859473
80149	chr16	86843641	86846356	NONE	chr16	86941196	86944193	NONE	0	0	2	0	97696	3.09714	3.86609	2.43146	0.118922	0.183423	0.736545	chr16:86818641-86969193
80164	chr16	87324673	87328157	NONE	chr16	87863894	87872156	SLC7A5 (+1463)	0	0	2	0	541610	3.09714	3.86609	2.43146	0.118922	0.183423	0.736545	chr16:87299673-87897156
80170	chr16	87406182	87409032	MAP1LC3B (+15807)	chr16	87863894	87872156	SLC7A5 (+1463)	0	0	2	0	460418	3.09714	3.86609	2.43146	0.118922	0.183423	0.736545	chr16:87381182-87897156
80173	chr16	87764598	87767602	KLHDC4 (-151)	chr16	87805487	87810994	KLHDC4 (-42292)	0	0	2	0	42140	3.09714	3.86609	2.43146	0.118922	0.183423	0.736545	chr16:87739598-87835994
80193	chr16	87929664	87934344	CA5A (+4512)	chr16	87965674	87967345	CA5A (-29994), BANP (-3508)	0	0	2	0	34505	3.09714	3.86609	2.43146	0.118922	0.183423	0.736545	chr16:87904664-87992345
80203	chr16	88233109	88247386	NONE	chr16	88595430	88597294	IL17C (-42231), ZC3H18 (+25959)	0	0	2	0	356114	3.09714	3.86609	2.43146	0.118922	0.183423	0.736545	chr16:88208109-88622294
80206	chr16	88355833	88359764	NONE	chr16	88581467	88583351	ZC3H18 (+12006)	0	0	2	0	224610	3.09714	3.86609	2.43146	0.118922	0.183423	0.736545	chr16:88330833-88608351
80207	chr16	88568956	88572328	ZC3H18 (+239)	chr16	88581467	88583351	ZC3H18 (+12006)	0	0	2	0	11767	3.09714	3.86609	2.43146	0.118922	0.183423	0.736545	chr16:88543956-88608351
80208	chr16	88568956	88572328	ZC3H18 (+239)	chr16	88593253	88594927	IL17C (-44503), ZC3H18 (+23687)	0	0	2	0	23448	3.09714	3.86609	2.43146	0.118922	0.183423	0.736545	chr16:88543956-88619927
80211	chr16	88661461	88664356	CYBA (-11757), MVD (+201)	chr16	89557892	89566903	CPNE7 (-13370), RPL13 (+1741)	0	0	2	0	899489	3.09714	3.86609	2.43146	0.118922	0.183423	0.736545	chr16:88636461-89591903
80214	chr16	88771298	88775886	PIEZO1 (+11619)	chr16	89290557	89308516	NONE	0	0	2	0	525944	3.09714	3.86609	2.43146	0.118922	0.183423	0.736545	chr16:88746298-89333516
80232	chr16	89312376	89337305	NONE	chr16	89501722	89503038	ANKRD11 (-11819), SPG7 (-6023)	0	0	2	0	177539	3.09714	3.86609	2.43146	0.118922	0.183423	0.736545	chr16:89287376-89528038
80234	chr16	89312376	89337305	NONE	chr16	89522163	89523644	RPL13 (-37753), SPG7 (+14501)	0	0	2	0	198063	3.09714	3.86609	2.43146	0.118922	0.183423	0.736545	chr16:89287376-89548644
80238	chr16	89312376	89337305	NONE	chr16	89726119	89728428	ZNF276 (+5730)	0	0	2	0	402433	3.09714	3.86609	2.43146	0.118922	0.183423	0.736545	chr16:89287376-89753428
80242	chr16	89484012	89487169	ANKRD11 (+4970)	chr16	89501722	89503038	ANKRD11 (-11819), SPG7 (-6023)	0	0	2	0	16789	3.09714	3.86609	2.43146	0.118922	0.183423	0.736545	chr16:89459012-89528038
80243	chr16	89487763	89492289	ANKRD11 (+535)	chr16	89501722	89503038	ANKRD11 (-11819), SPG7 (-6023)	0	0	2	0	12354	3.09714	3.86609	2.43146	0.118922	0.183423	0.736545	chr16:89462763-89528038
80249	chr16	89654579	89659449	SPATA33 (-790), DPEP1 (+36422)	chr16	89694028	89696159	CDK10 (+8426), VPS9D1 (+25892)	0	0	2	0	38079	3.09714	3.86609	2.43146	0.118922	0.183423	0.736545	chr16:89629579-89721159
80252	chr16	89694028	89696159	CDK10 (+8426), VPS9D1 (+25892)	chr16	89870861	89875547	TCF25 (-408), SPIRE2 (+44696)	0	0	2	0	178110	3.09714	3.86609	2.43146	0.118922	0.183423	0.736545	chr16:89669028-89900547
80254	chr16	89699023	89702749	CDK10 (+14218), VPS9D1 (+20100)	chr16	89731715	89734934	ZNF276 (+11781)	0	0	2	0	32438	3.09714	3.86609	2.43146	0.118922	0.183423	0.736545	chr16:89674023-89759934
80255	chr16	89699023	89702749	CDK10 (+14218), VPS9D1 (+20100)	chr16	89862938	89865918	TCF25 (-9184), SPIRE2 (+35920)	0	0	2	0	163542	3.09714	3.86609	2.43146	0.118922	0.183423	0.736545	chr16:89674023-89890918
80264	chr16	89726119	89728428	ZNF276 (+5730)	chr16	89731715	89734934	ZNF276 (+11781)	0	0	2	0	6051	3.09714	3.86609	2.43146	0.118922	0.183423	0.736545	chr16:89701119-89759934
80268	chr16	89737914	89746532	ZNF276 (+20679)	chr16	89778455	89781140	FANCA (+36848)	0	0	2	0	37574	3.09714	3.86609	2.43146	0.118922	0.183423	0.736545	chr16:89712914-89806140
80269	chr16	89778455	89781140	FANCA (+36848)	chr16	89795588	89797110	FANCA (+20297)	0	0	2	0	16551	3.09714	3.86609	2.43146	0.118922	0.183423	0.736545	chr16:89753455-89822110
80273	chr16	89862938	89865918	TCF25 (-9184), SPIRE2 (+35920)	chr16	89882310	89885324	MC1R (-34062), TCF25 (+10205)	0	0	2	0	19389	3.09714	3.86609	2.43146	0.118922	0.183423	0.736545	chr16:89837938-89910324
80276	chr16	89870861	89875547	TCF25 (-408), SPIRE2 (+44696)	chr16	89882310	89885324	MC1R (-34062), TCF25 (+10205)	0	0	2	0	10613	3.09714	3.86609	2.43146	0.118922	0.183423	0.736545	chr16:89845861-89910324
80277	chr16	89870861	89875547	TCF25 (-408), SPIRE2 (+44696)	chr16	89885868	89887658	MC1R (-31116), TCF25 (+13151)	0	0	2	0	13559	3.09714	3.86609	2.43146	0.118922	0.183423	0.736545	chr16:89845861-89912658
80281	chr16	89904135	89905968	MC1R (-12827), TCF25 (+31440)	chr16	89989937	89998693	CENPBD1 (-21781), DBNDD1 (+25813)	0	0	2	0	89263	3.09714	3.86609	2.43146	0.118922	0.183423	0.736545	chr16:89879135-90023693
80291	chr16	89948500	89950372	DEF8 (+661), CENPBD1 (+23098)	chr16	89970501	89973939	CENPBD1 (+314), DEF8 (+23445)	0	0	2	0	22784	3.09714	3.86609	2.43146	0.118922	0.183423	0.736545	chr16:89923500-89998939
80298	chr16	89977356	89985497	CENPBD1 (-8893), DBNDD1 (+38701)	chr16	90042701	90045272	GAS8 (+21387), PRDM7 (+31943)	0	0	2	0	62560	3.09714	3.86609	2.43146	0.118922	0.183423	0.736545	chr16:89952356-90070272
80299	chr16	89977356	89985497	CENPBD1 (-8893), DBNDD1 (+38701)	chr16	90081589	90083677	PRDM7 (-6703)	0	0	2	0	101206	3.09714	3.86609	2.43146	0.118922	0.183423	0.736545	chr16:89952356-90108677
80315	chr17	593762	599427	NONE	chr17	731270	734551	FAM57A (+499), GEMIN4 (+19350)	0	0	2	0	136316	3.09714	3.86609	2.43146	0.118922	0.183423	0.736545	chr17:568762-759551
80319	chr17	712553	715384	VPS53 (+887)	chr17	731270	734551	FAM57A (+499), GEMIN4 (+19350)	0	0	2	0	18942	3.09714	3.86609	2.43146	0.118922	0.183423	0.736545	chr17:687553-759551
80321	chr17	731270	734551	FAM57A (+499), GEMIN4 (+19350)	chr17	744818	746593	GEMIN4 (+6555), FAM57A (+13294)	0	0	2	0	12795	3.09714	3.86609	2.43146	0.118922	0.183423	0.736545	chr17:706270-771593
80326	chr17	761312	763133	MRM3 (-20050), GEMIN4 (-9962)	chr17	781024	783399	GEMIN4 (-29951), MRM3 (-61)	0	0	2	0	19989	3.09714	3.86609	2.43146	0.118922	0.183423	0.736545	chr17:736312-808399
80328	chr17	1039659	1041385	TIMM22 (+43405)	chr17	1262922	1265965	BHLHA9 (-6115)	0	0	2	0	223921	3.09714	3.86609	2.43146	0.118922	0.183423	0.736545	chr17:1014659-1290965
80329	chr17	1051232	1054844	NONE	chr17	1060425	1065808	NONE	0	0	2	0	10078	3.09714	3.86609	2.43146	0.118922	0.183423	0.736545	chr17:1026232-1090808
80333	chr17	1106986	1117809	NONE	chr17	1203123	1204928	ABR (-24152)	0	0	2	0	91628	3.09714	3.86609	2.43146	0.118922	0.183423	0.736545	chr17:1081986-1229928
80334	chr17	1106986	1117809	NONE	chr17	1262922	1265965	BHLHA9 (-6115)	0	0	2	0	152046	3.09714	3.86609	2.43146	0.118922	0.183423	0.736545	chr17:1081986-1290965
80336	chr17	1106986	1117809	NONE	chr17	76405292	76406662	SPHK1 (+21327), UBE2O (+47229)	0	0	2	0	75293579	3.09714	3.86609	2.43146	0.118922	0.183423	0.736545	chr17:1081986-76431662
80337	chr17	1220083	1222065	BHLHA9 (-49485), ABR (-41200)	chr17	2070308	2072356	HIC1 (+15022)	0	0	2	0	850258	3.09714	3.86609	2.43146	0.118922	0.183423	0.736545	chr17:1195083-2097356
80340	chr17	1262922	1265965	BHLHA9 (-6115)	chr17	1556297	1558863	INPP5K (-40692), PITPNA (+5236)	0	0	2	0	293136	3.09714	3.86609	2.43146	0.118922	0.183423	0.736545	chr17:1237922-1583863
80347	chr17	1421620	1427073	YWHAE (-23969), CRK (+31911)	chr17	1482149	1483729	CRK (-26681), MYO1C (+9873)	0	0	2	0	58592	3.09714	3.86609	2.43146	0.118922	0.183423	0.736545	chr17:1396620-1508729
80352	chr17	1450984	1457826	CRK (+1853)	chr17	1482149	1483729	CRK (-26681), MYO1C (+9873)	0	0	2	0	28534	3.09714	3.86609	2.43146	0.118922	0.183423	0.736545	chr17:1425984-1508729
80364	chr17	1508695	1522292	MYO1C (-22682), INPP5K (+1394)	chr17	1554481	1556047	INPP5K (-38376), PITPNA (+7552)	0	0	2	0	39770	3.09714	3.86609	2.43146	0.118922	0.183423	0.736545	chr17:1483695-1581047
80365	chr17	1508695	1522292	MYO1C (-22682), INPP5K (+1394)	chr17	1576465	1578915	PITPNA (-14874)	0	0	2	0	62196	3.09714	3.86609	2.43146	0.118922	0.183423	0.736545	chr17:1483695-1603915
80367	chr17	1508695	1522292	MYO1C (-22682), INPP5K (+1394)	chr17	1683874	1685354	RILP (-34537), PRPF8 (+223)	0	0	2	0	169120	3.09714	3.86609	2.43146	0.118922	0.183423	0.736545	chr17:1483695-1710354
80370	chr17	1536087	1540247	INPP5K (-21279), PITPNA (+24649)	chr17	1556297	1558863	INPP5K (-40692), PITPNA (+5236)	0	0	2	0	19413	3.09714	3.86609	2.43146	0.118922	0.183423	0.736545	chr17:1511087-1583863
80371	chr17	1536087	1540247	INPP5K (-21279), PITPNA (+24649)	chr17	1616403	1618934	SLC43A2 (+10672)	0	0	2	0	79501	3.09714	3.86609	2.43146	0.118922	0.183423	0.736545	chr17:1511087-1643934
80378	chr17	1683874	1685354	RILP (-34537), PRPF8 (+223)	chr17	1709164	1719323	WDR81 (-10716), TLCD2 (-3806)	0	0	2	0	29629	3.09714	3.86609	2.43146	0.118922	0.183423	0.736545	chr17:1658874-1744323
80398	chr17	2029665	2031960	OVCA2 (-11123), DPH1 (+703)	chr17	2251305	2254961	NONE	0	0	2	0	222320	3.09714	3.86609	2.43146	0.118922	0.183423	0.736545	chr17:2004665-2279961
80405	chr17	2061304	2064040	HIC1 (+6362)	chr17	2074805	2077729	HIC1 (+19957)	0	0	2	0	13595	3.09714	3.86609	2.43146	0.118922	0.183423	0.736545	chr17:2036304-2102729
80408	chr17	2064958	2066547	HIC1 (+9443)	chr17	2070308	2072356	HIC1 (+15022)	0	0	2	0	5579	3.09714	3.86609	2.43146	0.118922	0.183423	0.736545	chr17:2039958-2097356
80410	chr17	2064958	2066547	HIC1 (+9443)	chr17	2232036	2235648	NONE	0	0	2	0	168089	3.09714	3.86609	2.43146	0.118922	0.183423	0.736545	chr17:2039958-2260648
80414	chr17	2074805	2077729	HIC1 (+19957)	chr17	2251305	2254961	NONE	0	0	2	0	176866	3.09714	3.86609	2.43146	0.118922	0.183423	0.736545	chr17:2049805-2279961
80426	chr17	2122228	2125334	NONE	chr17	2398557	2409593	MNT (-2957)	0	0	2	0	280294	3.09714	3.86609	2.43146	0.118922	0.183423	0.736545	chr17:2097228-2434593
80435	chr17	2328909	2330705	SMG6 (-26036), TSR1 (+7700)	chr17	2373238	2388416	MNT (+20291), SGSM2 (+43315)	0	0	2	0	51020	3.09714	3.86609	2.43146	0.118922	0.183423	0.736545	chr17:2303909-2413416
80442	chr17	2334707	2339203	SMG6 (-33184), TSR1 (+552)	chr17	4159908	4163989	CYB5D2 (+18693)	0	0	2	0	1824993	3.09714	3.86609	2.43146	0.118922	0.183423	0.736545	chr17:2309707-4188989
80474	chr17	2410425	2413917	MNT (-11053)	chr20	3117673	3119304	AVP (-33765), FASTKD5 (+41408)	0	0	2	0	706317	3.09714	3.86609	2.43146	0.118922	0.183423	0.736545	chr17:2385425-3144304
80475	chr17	2414489	2417769	MNT (-15011)	chr17	2432257	2435999	MNT (-33010)	0	0	2	0	17999	3.09714	3.86609	2.43146	0.118922	0.183423	0.736545	chr17:2389489-2460999
80479	chr17	2432257	2435999	MNT (-33010)	chr17	2630593	2636228	PAFAH1B1 (+39665)	0	0	2	0	199282	3.09714	3.86609	2.43146	0.118922	0.183423	0.736545	chr17:2407257-2661228
80480	chr17	2432257	2435999	MNT (-33010)	chr17	3719007	3725444	P2RX5 (-25822), HASPIN (-1677)	0	0	2	0	1288097	3.09714	3.86609	2.43146	0.118922	0.183423	0.736545	chr17:2407257-3750444
80486	chr17	2499778	2501768	METTL16 (+11113)	chr17	2704678	2713106	CLUH (+3128)	0	0	2	0	208119	3.09714	3.86609	2.43146	0.118922	0.183423	0.736545	chr17:2474778-2738106
80496	chr17	2590067	2596440	PAFAH1B1 (-492)	chr17	2603973	2605481	PAFAH1B1 (+10981)	0	0	2	0	11473	3.09714	3.86609	2.43146	0.118922	0.183423	0.736545	chr17:2565067-2630481
80497	chr17	2590067	2596440	PAFAH1B1 (-492)	chr17	2609247	2611378	PAFAH1B1 (+16567)	0	0	2	0	17059	3.09714	3.86609	2.43146	0.118922	0.183423	0.736545	chr17:2565067-2636378
80500	chr17	2590067	2596440	PAFAH1B1 (-492)	chr17	2662032	2664346	CLUH (+48831)	0	0	2	0	69935	3.09714	3.86609	2.43146	0.118922	0.183423	0.736545	chr17:2565067-2689346
80503	chr17	2603973	2605481	PAFAH1B1 (+10981)	chr17	2609247	2611378	PAFAH1B1 (+16567)	0	0	2	0	5585	3.09714	3.86609	2.43146	0.118922	0.183423	0.736545	chr17:2578973-2636378
80504	chr17	2606218	2608321	PAFAH1B1 (+13524)	chr17	2612744	2614677	PAFAH1B1 (+19965)	0	0	2	0	6441	3.09714	3.86609	2.43146	0.118922	0.183423	0.736545	chr17:2581218-2639677
80508	chr17	2630593	2636228	PAFAH1B1 (+39665)	chr17	27805157	27806805	NOS2 (-5482)	0	0	2	0	25172570	3.09714	3.86609	2.43146	0.118922	0.183423	0.736545	chr17:2605593-27831805
80517	chr17	2810555	2813873	RAP1GAP2 (+15776)	chr17	17680820	17705141	RAI1 (+11508)	0	0	2	0	14880766	3.09714	3.86609	2.43146	0.118922	0.183423	0.736545	chr17:2785555-17730141
80526	chr17	3639443	3640960	CTNS (+3723), TAX1BP3 (+28480)	chr17	3662516	3670077	TAX1BP3 (+2385), CTNS (+29818)	0	0	2	0	26095	3.09714	3.86609	2.43146	0.118922	0.183423	0.736545	chr17:3614443-3695077
80528	chr17	3662516	3670077	TAX1BP3 (+2385), CTNS (+29818)	chr17	7557612	7566117	SENP3 (-10), TNFSF13 (+3268)	0	0	2	0	3895568	3.09714	3.86609	2.43146	0.118922	0.183423	0.736545	chr17:3637516-7591117
80530	chr17	3794463	3796286	ITGAE (+5868)	chr17	3825019	3827737	ITGAE (-25135), NCBP3 (+19873)	0	0	2	0	31003	3.09714	3.86609	2.43146	0.118922	0.183423	0.736545	chr17:3769463-3852737
80531	chr17	3794463	3796286	ITGAE (+5868)	chr17	3843023	3846844	ITGAE (-43691), NCBP3 (+1317)	0	0	2	0	49559	3.09714	3.86609	2.43146	0.118922	0.183423	0.736545	chr17:3769463-3871844
80535	chr17	4074736	4076354	NONE	chr17	4085644	4092026	NONE	0	0	2	0	13290	3.09714	3.86609	2.43146	0.118922	0.183423	0.736545	chr17:4049736-4117026
80544	chr17	4109556	4115264	ZZEF1 (+30610)	chr17	4151916	4153563	CYB5D2 (+9484)	0	0	2	0	40329	3.09714	3.86609	2.43146	0.118922	0.183423	0.736545	chr17:4084556-4178563
80545	chr17	4109556	4115264	ZZEF1 (+30610)	chr17	4227593	4234631	ANKFY1 (+32735)	0	0	2	0	118702	3.09714	3.86609	2.43146	0.118922	0.183423	0.736545	chr17:4084556-4259631
80547	chr17	4117142	4120411	ZZEF1 (+24243)	chr17	4124172	4125805	ZZEF1 (+18031)	0	0	2	0	6212	3.09714	3.86609	2.43146	0.118922	0.183423	0.736545	chr17:4092142-4150805
80555	chr17	4159908	4163989	CYB5D2 (+18693)	chr17	28944806	28954092	DHRS13 (-46378), PHF12 (+2322)	0	0	2	0	24787500	3.09714	3.86609	2.43146	0.118922	0.183423	0.736545	chr17:4134908-28979092
80556	chr17	4220062	4221569	ANKFY1 (+43031)	chr17	4363940	4368254	UBE2G1 (+385)	0	0	2	0	145281	3.09714	3.86609	2.43146	0.118922	0.183423	0.736545	chr17:4195062-4393254
80560	chr17	4261653	4265604	ANKFY1 (+218)	chr20	33786846	33791592	CHMP4B (-22085)	0	0	2	0	29525590	3.09714	3.86609	2.43146	0.118922	0.183423	0.736545	chr17:4236653-33816592
80561	chr17	4304466	4306157	ANKFY1 (-41465)	chr17	4326118	4336845	UBE2G1 (+35000)	0	0	2	0	26170	3.09714	3.86609	2.43146	0.118922	0.183423	0.736545	chr17:4279466-4361845
80569	chr17	4552483	4556872	MYBBP1A (+708)	chr19	6416597	6426875	GTF2F1 (-28276), KHSRP (+3058)	0	0	2	0	1867058	3.09714	3.86609	2.43146	0.118922	0.183423	0.736545	chr17:4527483-6451875
80571	chr17	4690265	4692920	ALOX15 (-49299), PELP1 (+12732)	chr17	4965431	4972154	SPAG7 (-921), CAMTA2 (+18319)	0	0	2	0	277200	3.09714	3.86609	2.43146	0.118922	0.183423	0.736545	chr17:4665265-4997154
80589	chr17	4852739	4861448	MINK1 (+23706), CHRNE (+45980)	chr17	4885316	4887991	CHRNE (+16420)	0	0	2	0	29560	3.09714	3.86609	2.43146	0.118922	0.183423	0.736545	chr17:4827739-4912991
80592	chr17	4907604	4910592	GP1BA (-23199), CHRNE (-6024)	chr17	4985661	4989395	CAMTA2 (-416), INCA1 (+9505)	0	0	2	0	78430	3.09714	3.86609	2.43146	0.118922	0.183423	0.736545	chr17:4882604-5014395
80595	chr17	4935803	4952201	SLC25A11 (-3751), PFN1 (+5012)	chr17	4960139	4961407	SPAG7 (+7099), ENO3 (+9678)	0	0	2	0	16771	3.09714	3.86609	2.43146	0.118922	0.183423	0.736545	chr17:4910803-4986407
80600	chr17	4935803	4952201	SLC25A11 (-3751), PFN1 (+5012)	chr17	5110831	5112948	USP6 (-4548), ZFP3 (+33642)	0	0	2	0	167887	3.09714	3.86609	2.43146	0.118922	0.183423	0.736545	chr17:4910803-5137948
80615	chr17	5306403	5307895	RABEP1 (+24849)	chr17	5411883	5415426	NUP88 (+6505)	0	0	2	0	106505	3.09714	3.86609	2.43146	0.118922	0.183423	0.736545	chr17:5281403-5440426
80618	chr17	5363520	5365224	NONE	chr17	5368404	5370451	NONE	0	0	2	0	5055	3.09714	3.86609	2.43146	0.118922	0.183423	0.736545	chr17:5338520-5395451
80629	chr17	5403624	5405112	NUP88 (+15792)	chr17	5411883	5415426	NUP88 (+6505)	0	0	2	0	9286	3.09714	3.86609	2.43146	0.118922	0.183423	0.736545	chr17:5378624-5440426
80647	chr17	6364051	6367568	NONE	chr17	6442602	6444751	AIPL1 (-8492), PIMREG (-764)	0	0	2	0	77867	3.09714	3.86609	2.43146	0.118922	0.183423	0.736545	chr17:6339051-6469751
80658	chr17	6902376	6905233	NONE	chr17	6937980	6941403	NONE	0	0	2	0	35887	3.09714	3.86609	2.43146	0.118922	0.183423	0.736545	chr17:6877376-6966403
80660	chr17	6902376	6905233	NONE	chr17	7305553	7319155	GPS2 (+3210), EIF5A (+5355)	0	0	2	0	408549	3.09714	3.86609	2.43146	0.118922	0.183423	0.736545	chr17:6877376-7344155
80672	chr17	7037715	7039410	SLC16A13 (+2488), SLC16A11 (+5360)	chr22	30237857	30259062	LIF (-1609), OSM (+18380)	0	0	2	0	23209897	3.09714	3.86609	2.43146	0.118922	0.183423	0.736545	chr17:7012715-30284062
80680	chr17	7058004	7062235	SLC16A11 (-16197), CLEC10A (+20187)	chr17	7124053	7125995	ASGR2 (-10371)	0	0	2	0	64904	3.09714	3.86609	2.43146	0.118922	0.183423	0.736545	chr17:7033004-7150995
80686	chr17	7206152	7209992	ASGR1 (-28508), ACADVL (-9053)	chr17	7232730	7254508	GABARAP (-849), CTDNEP1 (+8462)	0	0	2	0	35547	3.09714	3.86609	2.43146	0.118922	0.183423	0.736545	chr17:7181152-7279508
80702	chr17	7232730	7254508	GABARAP (-849), CTDNEP1 (+8462)	chr17	7506947	7510255	TNFSF12 (-40290), POLR2A (+23981)	0	0	2	0	264982	3.09714	3.86609	2.43146	0.118922	0.183423	0.736545	chr17:7207730-7535255
80714	chr17	7263708	7267619	SLC2A4 (-16003), CLDN7 (-3186)	chr17	7567770	7595539	MPDU1 (-1992), CD68 (+2188)	0	0	2	0	315991	3.09714	3.86609	2.43146	0.118922	0.183423	0.736545	chr17:7238708-7620539
80719	chr17	7305553	7319155	GPS2 (+3210), EIF5A (+5355)	chr17	7490157	7499155	POLR2A (+10036)	0	0	2	0	182302	3.09714	3.86609	2.43146	0.118922	0.183423	0.736545	chr17:7280553-7524155
80737	chr17	7444240	7446663	SLC35G6 (-35880), CHRNB1 (+391)	chr17	7455040	7457864	SLC35G6 (-24880), CHRNB1 (+11391)	0	0	2	0	11000	3.09714	3.86609	2.43146	0.118922	0.183423	0.736545	chr17:7419240-7482864
80752	chr17	7490157	7499155	POLR2A (+10036)	chr17	7548423	7549951	TNFSF13 (-9410), TNFSF12-TNFSF13 (+88)	0	0	2	0	54531	3.09714	3.86609	2.43146	0.118922	0.183423	0.736545	chr17:7465157-7574951
80759	chr17	7513097	7514988	TNFSF12 (-34848), POLR2A (+29423)	chr17	7567770	7595539	MPDU1 (-1992), CD68 (+2188)	0	0	2	0	67612	3.09714	3.86609	2.43146	0.118922	0.183423	0.736545	chr17:7488097-7620539
80773	chr17	7567770	7595539	MPDU1 (-1992), CD68 (+2188)	chr17	7931494	7934430	CNTROB (+807)	0	0	2	0	351307	3.09714	3.86609	2.43146	0.118922	0.183423	0.736545	chr17:7542770-7959430
80778	chr17	7600873	7602341	SOX15 (-11437), FXR2 (+13260)	chr17	7684550	7690052	TP53 (+237), WRAP53 (+1000)	0	0	2	0	85694	3.09714	3.86609	2.43146	0.118922	0.183423	0.736545	chr17:7575873-7715052
80794	chr17	7744375	7751962	DNAH2 (+30815)	chr17	7754763	7756229	DNAH2 (+38142)	0	0	2	0	7327	3.09714	3.86609	2.43146	0.118922	0.183423	0.736545	chr17:7719375-7781229
80800	chr17	7772158	7776241	NONE	chr17	7819790	7821617	KDM6B (-19200)	0	0	2	0	46504	3.09714	3.86609	2.43146	0.118922	0.183423	0.736545	chr17:7747158-7846617
80810	chr17	7833490	7851118	TMEM88 (-12761), KDM6B (+2400)	chr17	7981097	7984140	GUCY2D (-19975)	0	0	2	0	140314	3.09714	3.86609	2.43146	0.118922	0.183423	0.736545	chr17:7808490-8009140
80817	chr17	7852060	7860995	NAA38 (+1326), TMEM88 (+1463)	chr17	7908980	7913203	ENSG00000179859 (+5184), CHD3 (+26286)	0	0	2	0	54564	3.09714	3.86609	2.43146	0.118922	0.183423	0.736545	chr17:7827060-7938203
80823	chr17	7879246	7891081	CHD3 (+358), ENSG00000179859 (+31112)	chr17	7931494	7934430	CNTROB (+807)	0	0	2	0	47798	3.09714	3.86609	2.43146	0.118922	0.183423	0.736545	chr17:7854246-7959430
80829	chr17	7908980	7913203	ENSG00000179859 (+5184), CHD3 (+26286)	chr17	7931494	7934430	CNTROB (+807)	0	0	2	0	21870	3.09714	3.86609	2.43146	0.118922	0.183423	0.736545	chr17:7883980-7959430
80830	chr17	7908980	7913203	ENSG00000179859 (+5184), CHD3 (+26286)	chr17	7945160	7948541	CNTROB (+14696)	0	0	2	0	35759	3.09714	3.86609	2.43146	0.118922	0.183423	0.736545	chr17:7883980-7973541
80836	chr17	8116886	8122536	ALOXE3 (-664), HES7 (+4373)	chr17	8137405	8141926	HES7 (-15582), PER1 (+12769)	0	0	2	0	19954	3.09714	3.86609	2.43146	0.118922	0.183423	0.736545	chr17:8091886-8166926
80841	chr17	8116886	8122536	ALOXE3 (-664), HES7 (+4373)	chr17	20062242	20065866	SPECC1 (-22968)	0	0	2	0	11944343	3.09714	3.86609	2.43146	0.118922	0.183423	0.736545	chr17:8091886-20090866
80852	chr17	8137405	8141926	HES7 (-15582), PER1 (+12769)	chr17	8218919	8229599	AURKB (-13677), CTC1 (+23785)	0	0	2	0	84593	3.09714	3.86609	2.43146	0.118922	0.183423	0.736545	chr17:8112405-8254599
80869	chr17	8184759	8193910	TMEM107 (-12936), BORCS6 (+1572)	chr19	42238233	42257631	GSK3A (-5339), ENSG00000268643 (+7200)	0	0	2	0	34058597	3.09714	3.86609	2.43146	0.118922	0.183423	0.736545	chr17:8159759-42282631
80873	chr17	8199140	8212149	BORCS6 (-14738), AURKB (+4937)	chr17	8291574	8296718	SLC25A35 (+1172), RANGRF (+5649)	0	0	2	0	88501	3.09714	3.86609	2.43146	0.118922	0.183423	0.736545	chr17:8174140-8321718
80883	chr17	8245842	8250468	PFAS (-1131), CTC1 (-111)	chr17	28651976	28653589	SUPT6H (-9308), KIAA0100 (-7652)	0	0	2	0	20404627	3.09714	3.86609	2.43146	0.118922	0.183423	0.736545	chr17:8220842-28678589
80891	chr17	8375598	8386087	KRBA2 (-9303), RPL26 (+2324)	chr17	8434320	8438053	NDEL1 (+326)	0	0	2	0	55344	3.09714	3.86609	2.43146	0.118922	0.183423	0.736545	chr17:8350598-8463053
80895	chr17	8407416	8409522	NDEL1 (-27392), RNF222 (-10643)	chr17	8607182	8612950	MYH10 (+20695)	0	0	2	0	201597	3.09714	3.86609	2.43146	0.118922	0.183423	0.736545	chr17:8382416-8637950
80896	chr17	8407416	8409522	NDEL1 (-27392), RNF222 (-10643)	chr17	8627882	8632250	MYH10 (+695)	0	0	2	0	221597	3.09714	3.86609	2.43146	0.118922	0.183423	0.736545	chr17:8382416-8657250
80898	chr17	8419203	8421530	RNF222 (-22541), NDEL1 (-15494)	chr17	8440503	8444141	NDEL1 (+6461)	0	0	2	0	21955	3.09714	3.86609	2.43146	0.118922	0.183423	0.736545	chr17:8394203-8469141
80904	chr17	8440503	8444141	NDEL1 (+6461)	chr17	8607182	8612950	MYH10 (+20695)	0	0	2	0	167744	3.09714	3.86609	2.43146	0.118922	0.183423	0.736545	chr17:8415503-8637950
80905	chr17	8440503	8444141	NDEL1 (+6461)	chr17	77488703	77500895	NONE	0	0	2	0	69052477	3.09714	3.86609	2.43146	0.118922	0.183423	0.736545	chr17:8415503-77525895
80906	chr17	8446305	8448417	NDEL1 (+11500)	chr17	8476781	8480482	NDEL1 (+42771)	0	0	2	0	31270	3.09714	3.86609	2.43146	0.118922	0.183423	0.736545	chr17:8421305-8505482
80907	chr17	8471360	8472930	NDEL1 (+36284)	chr17	8476781	8480482	NDEL1 (+42771)	0	0	2	0	6486	3.09714	3.86609	2.43146	0.118922	0.183423	0.736545	chr17:8446360-8505482
80922	chr17	8945164	8949033	PIK3R5 (+18613)	chr17	9348754	9351641	NONE	0	0	2	0	403099	3.09714	3.86609	2.43146	0.118922	0.183423	0.736545	chr17:8920164-9376641
80929	chr17	9369023	9372540	NONE	chr17	19645521	19653069	ALDH3A2 (+544)	0	0	2	0	10278513	3.09714	3.86609	2.43146	0.118922	0.183423	0.736545	chr17:9344023-19678069
80943	chr17	9899371	9902773	RCVRN (+4549)	chr17	9914687	9916989	RCVRN (-10217)	0	0	2	0	14766	3.09714	3.86609	2.43146	0.118922	0.183423	0.736545	chr17:9874371-9941989
80950	chr17	9949304	9950806	RCVRN (-44434)	chr17	9972827	9983163	NONE	0	0	2	0	27940	3.09714	3.86609	2.43146	0.118922	0.183423	0.736545	chr17:9924304-10008163
80951	chr17	9972827	9983163	NONE	chr17	9986176	9987562	NONE	0	0	2	0	8874	3.09714	3.86609	2.43146	0.118922	0.183423	0.736545	chr17:9947827-10012562
80952	chr17	9972827	9983163	NONE	chr17	10003181	10005779	NONE	0	0	2	0	26485	3.09714	3.86609	2.43146	0.118922	0.183423	0.736545	chr17:9947827-10030779
80961	chr17	9986176	9987562	NONE	chr17	10033898	10038268	NONE	0	0	2	0	49214	3.09714	3.86609	2.43146	0.118922	0.183423	0.736545	chr17:9961176-10063268
80962	chr17	10003181	10005779	NONE	chr17	10134604	10136897	NONE	0	0	2	0	131270	3.09714	3.86609	2.43146	0.118922	0.183423	0.736545	chr17:9978181-10161897
80970	chr17	10033898	10038268	NONE	chr17	10177221	10178790	GAS7 (+20545)	0	0	2	0	141922	3.09714	3.86609	2.43146	0.118922	0.183423	0.736545	chr17:10008898-10203790
80973	chr17	10041574	10043340	NONE	chr17	10062882	10065060	NONE	0	0	2	0	21514	3.09714	3.86609	2.43146	0.118922	0.183423	0.736545	chr17:10016574-10090060
80980	chr17	10113000	10116671	NONE	chr17	10268466	10272670	NONE	0	0	2	0	155732	3.09714	3.86609	2.43146	0.118922	0.183423	0.736545	chr17:10088000-10297670
80986	chr17	10290705	10296644	NONE	chr17	10310115	10312632	NONE	0	0	2	0	17699	3.09714	3.86609	2.43146	0.118922	0.183423	0.736545	chr17:10265705-10337632
80987	chr17	10290705	10296644	NONE	chr17	10317468	10325702	NONE	0	0	2	0	27910	3.09714	3.86609	2.43146	0.118922	0.183423	0.736545	chr17:10265705-10350702
80995	chr17	10310115	10312632	NONE	chr17	10331178	10333463	MYH13 (+40809)	0	0	2	0	20947	3.09714	3.86609	2.43146	0.118922	0.183423	0.736545	chr17:10285115-10358463
81000	chr17	10428324	10432154	MYH8 (-8289), MYH4 (+39320)	chr17	13343984	13349872	NONE	0	0	2	0	2916689	3.09714	3.86609	2.43146	0.118922	0.183423	0.736545	chr17:10403324-13374872
81002	chr17	11851705	11855805	NONE	chr20	51411552	51440678	NONE	0	0	2	0	39572360	3.09714	3.86609	2.43146	0.118922	0.183423	0.736545	chr17:11826705-51465678
81005	chr17	13001442	13003196	ELAC2 (+15868)	chr17	13016341	13019497	ELAC2 (+268)	0	0	2	0	15600	3.09714	3.86609	2.43146	0.118922	0.183423	0.736545	chr17:12976442-13044497
81021	chr17	13383081	13386517	NONE	chr17	13420052	13421636	NONE	0	0	2	0	36045	3.09714	3.86609	2.43146	0.118922	0.183423	0.736545	chr17:13358081-13446636
81042	chr17	14200407	14202327	NONE	chr17	14208019	14211014	NONE	0	0	2	0	8149	3.09714	3.86609	2.43146	0.118922	0.183423	0.736545	chr17:14175407-14236014
81068	chr17	15253727	15264433	PMP22 (+3509)	chr17	15649390	15653873	CDRT1 (-32120), ENSG00000251537 (+21)	0	0	2	0	392551	3.09714	3.86609	2.43146	0.118922	0.183423	0.736545	chr17:15228727-15678873
81069	chr17	15253727	15264433	PMP22 (+3509)	chr17	15698359	15701166	TRIM16 (-15463), ZNF286A (-14)	0	0	2	0	440682	3.09714	3.86609	2.43146	0.118922	0.183423	0.736545	chr17:15228727-15726166
81074	chr17	15277701	15280224	PMP22 (-16374)	chr17	15287184	15291435	PMP22 (-26721)	0	0	2	0	10347	3.09714	3.86609	2.43146	0.118922	0.183423	0.736545	chr17:15252701-15316435
81087	chr17	15304166	15308010	PMP22 (-43499), TEKT3 (+35553)	chr17	16281206	16289839	NONE	0	0	2	0	979434	3.09714	3.86609	2.43146	0.118922	0.183423	0.736545	chr17:15279166-16314839
81090	chr17	15360258	15363263	TEKT3 (-20120)	chr17	15509637	15515169	NONE	0	0	2	0	150642	3.09714	3.86609	2.43146	0.118922	0.183423	0.736545	chr17:15335258-15540169
81100	chr17	15374986	15379632	TEKT3 (-35668)	chr17	15940757	15961548	TTC19 (-48227), ADORA2B (+6236)	0	0	2	0	573843	3.09714	3.86609	2.43146	0.118922	0.183423	0.736545	chr17:15349986-15986548
81132	chr17	15450515	15459507	NONE	chr17	15682994	15685479	ENSG00000251537 (-32584), TRIM16 (+63)	0	0	2	0	229225	3.09714	3.86609	2.43146	0.118922	0.183423	0.736545	chr17:15425515-15710479
81141	chr17	15625922	15627682	CDRT1 (-7290), ENSG00000251537 (+24851)	chr17	15641507	15647508	CDRT1 (-24996), ENSG00000251537 (+7145)	0	0	2	0	17705	3.09714	3.86609	2.43146	0.118922	0.183423	0.736545	chr17:15600922-15672508
81148	chr17	15649390	15653873	CDRT1 (-32120), ENSG00000251537 (+21)	chr17	16024358	16033685	ZSWIM7 (-29330)	0	0	2	0	377390	3.09714	3.86609	2.43146	0.118922	0.183423	0.736545	chr17:15624390-16058685
81149	chr17	15649390	15653873	CDRT1 (-32120), ENSG00000251537 (+21)	chr17	16118438	16121148	NONE	0	0	2	0	468161	3.09714	3.86609	2.43146	0.118922	0.183423	0.736545	chr17:15624390-16146148
81157	chr17	15846518	15848990	NONE	chr17	16010198	16016323	ZSWIM7 (-13569)	0	0	2	0	165506	3.09714	3.86609	2.43146	0.118922	0.183423	0.736545	chr17:15821518-16041323
81172	chr17	15962253	15968355	TTC19 (-34076), ADORA2B (+20387)	chr17	16006643	16009946	ZSWIM7 (-8603)	0	0	2	0	42990	3.09714	3.86609	2.43146	0.118922	0.183423	0.736545	chr17:15937253-16034946
81182	chr17	16017711	16019243	ZSWIM7 (-18785)	chr17	16042070	16045535	ZSWIM7 (-44111)	0	0	2	0	25325	3.09714	3.86609	2.43146	0.118922	0.183423	0.736545	chr17:15992711-16070535
81187	chr17	16024358	16033685	ZSWIM7 (-29330)	chr17	16118438	16121148	NONE	0	0	2	0	90771	3.09714	3.86609	2.43146	0.118922	0.183423	0.736545	chr17:15999358-16146148
81190	chr17	16042070	16045535	ZSWIM7 (-44111)	chr17	16066030	16067896	NONE	0	0	2	0	23160	3.09714	3.86609	2.43146	0.118922	0.183423	0.736545	chr17:16017070-16092896
81192	chr17	16066030	16067896	NONE	chr17	16414609	16421546	TRPV2 (+2536)	0	0	2	0	351114	3.09714	3.86609	2.43146	0.118922	0.183423	0.736545	chr17:16041030-16446546
81200	chr17	16189825	16194600	NCOR1 (+23336)	chr19	47741164	47751113	SELENOW (-32433), NOP53 (+617)	0	0	2	0	31553926	3.09714	3.86609	2.43146	0.118922	0.183423	0.736545	chr17:16164825-47776113
81205	chr17	16213817	16218459	PIGL (-1072), NCOR1 (-589)	chr17	16414609	16421546	TRPV2 (+2536)	0	0	2	0	201939	3.09714	3.86609	2.43146	0.118922	0.183423	0.736545	chr17:16188817-16446546
81209	chr17	16249687	16251989	PIGL (+33628)	chr17	16268857	16275629	NONE	0	0	2	0	21405	3.09714	3.86609	2.43146	0.118922	0.183423	0.736545	chr17:16224687-16300629
81210	chr17	16249687	16251989	PIGL (+33628)	chr17	16414609	16421546	TRPV2 (+2536)	0	0	2	0	167239	3.09714	3.86609	2.43146	0.118922	0.183423	0.736545	chr17:16224687-16446546
81227	chr17	16414609	16421546	TRPV2 (+2536)	chr17	42249723	42255571	STAT5B (+23759)	0	0	2	0	25834569	3.09714	3.86609	2.43146	0.118922	0.183423	0.736545	chr17:16389609-42280571
81236	chr17	16910304	16914397	NONE	chr17	17783465	17793047	SREBF1 (+48731)	0	0	2	0	875905	3.09714	3.86609	2.43146	0.118922	0.183423	0.736545	chr17:16885304-17818047
81261	chr17	17026663	17033594	MPRIP (-12631)	chr17	17070025	17074089	MPRIP (+29297)	0	0	2	0	41928	3.09714	3.86609	2.43146	0.118922	0.183423	0.736545	chr17:17001663-17099089
81266	chr17	17026663	17033594	MPRIP (-12631)	chr17	17204146	17207880	PLD6 (+302)	0	0	2	0	175884	3.09714	3.86609	2.43146	0.118922	0.183423	0.736545	chr17:17001663-17232880
81282	chr17	17040017	17064712	MPRIP (+9605)	chr19	39069790	39080840	FBXO27 (-42719), ACP7 (-8990)	0	0	2	0	22022950	3.09714	3.86609	2.43146	0.118922	0.183423	0.736545	chr17:17015017-39105840
81310	chr17	17110063	17116481	NONE	chr17	17167444	17175993	PLD6 (+34596)	0	0	2	0	58446	3.09714	3.86609	2.43146	0.118922	0.183423	0.736545	chr17:17085063-17200993
81327	chr17	17176908	17183739	PLD6 (+25991)	chr17	17444556	17447765	MED9 (-30825)	0	0	2	0	265837	3.09714	3.86609	2.43146	0.118922	0.183423	0.736545	chr17:17151908-17472765
81330	chr17	17235361	17238690	PLD6 (-30711), FLCN (+113)	chr17	17705801	17775306	NONE	0	0	2	0	503528	3.09714	3.86609	2.43146	0.118922	0.183423	0.736545	chr17:17210361-17800306
81361	chr17	17680820	17705141	RAI1 (+11508)	chr17	17778029	17782361	NONE	0	0	2	0	87214	3.09714	3.86609	2.43146	0.118922	0.183423	0.736545	chr17:17655820-17807361
81366	chr17	17680820	17705141	RAI1 (+11508)	chr17	17871905	17875806	SREBF1 (-36869)	0	0	2	0	180875	3.09714	3.86609	2.43146	0.118922	0.183423	0.736545	chr17:17655820-17900806
81376	chr17	17680820	17705141	RAI1 (+11508)	chr17	18199880	18204672	LLGL1 (-23311), ALKBH5 (+18037)	0	0	2	0	509295	3.09714	3.86609	2.43146	0.118922	0.183423	0.736545	chr17:17655820-18229672
81400	chr17	17705801	17775306	NONE	chr17	18309772	18319745	TOP3A (+248)	0	0	2	0	574205	3.09714	3.86609	2.43146	0.118922	0.183423	0.736545	chr17:17680801-18344745
81401	chr17	17705801	17775306	NONE	chr17	18408256	18414209	EVPLL (+33571)	0	0	2	0	670679	3.09714	3.86609	2.43146	0.118922	0.183423	0.736545	chr17:17680801-18439209
81427	chr17	17796409	17843760	SREBF1 (+16902)	chr17	47252211	47271192	ENSG00000259753 (+7805)	0	0	2	0	29441617	3.09714	3.86609	2.43146	0.118922	0.183423	0.736545	chr17:17771409-47296192
81461	chr17	17927940	17930341	TOM1L2 (+43256)	chr17	18030910	18033814	ATPAF2 (+6806)	0	0	2	0	103221	3.09714	3.86609	2.43146	0.118922	0.183423	0.736545	chr17:17902940-18058814
81462	chr17	17927940	17930341	TOM1L2 (+43256)	chr17	29869917	29874068	NONE	0	0	2	0	11942852	3.09714	3.86609	2.43146	0.118922	0.183423	0.736545	chr17:17902940-29899068
81481	chr17	17989129	17992763	DRC3 (+18061), ATPAF2 (+48222)	chr17	18008084	18010164	ATPAF2 (+30044), DRC3 (+36239)	0	0	2	0	18178	3.09714	3.86609	2.43146	0.118922	0.183423	0.736545	chr17:17964129-18035164
81482	chr17	17989129	17992763	DRC3 (+18061), ATPAF2 (+48222)	chr17	18014388	18016161	ATPAF2 (+23893), DRC3 (+42390)	0	0	2	0	24328	3.09714	3.86609	2.43146	0.118922	0.183423	0.736545	chr17:17964129-18041161
81493	chr17	18086749	18090520	MYO15A (-20071), DRG2 (+749)	chr17	18100385	18102398	MYO15A (-7314), DRG2 (+13506)	0	0	2	0	12757	3.09714	3.86609	2.43146	0.118922	0.183423	0.736545	chr17:18061749-18127398
81495	chr17	18155785	18158021	ALKBH5 (-27336), MYO15A (+48197)	chr17	18255760	18263521	MIEF2 (-1469), FLII (-725)	0	0	2	0	102737	3.09714	3.86609	2.43146	0.118922	0.183423	0.736545	chr17:18130785-18288521
81509	chr17	18224093	18227491	LLGL1 (+205), FLII (+33124)	chr17	18241246	18244464	FLII (+16061), LLGL1 (+17268)	0	0	2	0	17063	3.09714	3.86609	2.43146	0.118922	0.183423	0.736545	chr17:18199093-18269464
81512	chr17	18224093	18227491	LLGL1 (+205), FLII (+33124)	chr17	19303721	19307564	NONE	0	0	2	0	1079850	3.09714	3.86609	2.43146	0.118922	0.183423	0.736545	chr17:18199093-19332564
81518	chr17	18241246	18244464	FLII (+16061), LLGL1 (+17268)	chr17	18248064	18249550	FLII (+10109), LLGL1 (+23220)	0	0	2	0	5952	3.09714	3.86609	2.43146	0.118922	0.183423	0.736545	chr17:18216246-18274550
81526	chr17	18265999	18269169	MIEF2 (+6474), TOP3A (+47423)	chr17	18283319	18284978	MIEF2 (+23039), TOP3A (+30858)	0	0	2	0	16564	3.09714	3.86609	2.43146	0.118922	0.183423	0.736545	chr17:18240999-18309978
81529	chr17	18270066	18273692	MIEF2 (+10769), TOP3A (+43128)	chr17	18283319	18284978	MIEF2 (+23039), TOP3A (+30858)	0	0	2	0	12269	3.09714	3.86609	2.43146	0.118922	0.183423	0.736545	chr17:18245066-18309978
81532	chr17	18277522	18279477	MIEF2 (+17390), TOP3A (+36507)	chr17	18291244	18295791	TOP3A (+21489), MIEF2 (+32408)	0	0	2	0	15018	3.09714	3.86609	2.43146	0.118922	0.183423	0.736545	chr17:18252522-18320791
81533	chr17	18277522	18279477	MIEF2 (+17390), TOP3A (+36507)	chr17	18309772	18319745	TOP3A (+248)	0	0	2	0	36259	3.09714	3.86609	2.43146	0.118922	0.183423	0.736545	chr17:18252522-18344745
81534	chr17	18283319	18284978	MIEF2 (+23039), TOP3A (+30858)	chr17	18291244	18295791	TOP3A (+21489), MIEF2 (+32408)	0	0	2	0	9369	3.09714	3.86609	2.43146	0.118922	0.183423	0.736545	chr17:18258319-18320791
81537	chr17	18301930	18304833	TOP3A (+11625), MIEF2 (+42272)	chr17	18309772	18319745	TOP3A (+248)	0	0	2	0	11377	3.09714	3.86609	2.43146	0.118922	0.183423	0.736545	chr17:18276930-18344745
81538	chr17	18301930	18304833	TOP3A (+11625), MIEF2 (+42272)	chr17	64349255	64350704	PECAM1 (+40898)	0	0	2	0	46046598	3.09714	3.86609	2.43146	0.118922	0.183423	0.736545	chr17:18276930-64375704
81541	chr17	18356646	18359449	SHMT1 (+5439), SMCR8 (+42738)	chr22	41831741	41834510	SREBF2 (+21)	0	0	2	0	23475078	3.09714	3.86609	2.43146	0.118922	0.183423	0.736545	chr17:18331646-41859510
81542	chr17	18408256	18414209	EVPLL (+33571)	chr17	28709318	28730314	RPL23A (+423), TLCD1 (+6392)	0	0	2	0	10308583	3.09714	3.86609	2.43146	0.118922	0.183423	0.736545	chr17:18383256-28755314
81543	chr17	18919763	18922358	SLC5A10 (-31104)	chr17	18979542	18986913	FAM83G (+21576), SLC5A10 (+31063)	0	0	2	0	62167	3.09714	3.86609	2.43146	0.118922	0.183423	0.736545	chr17:18894763-19011913
81553	chr17	19109431	19113994	NONE	chr17	19247007	19250198	EPN2 (+11262)	0	0	2	0	136890	3.09714	3.86609	2.43146	0.118922	0.183423	0.736545	chr17:19084431-19275198
81556	chr17	19247007	19250198	EPN2 (+11262)	chr17	19303721	19307564	NONE	0	0	2	0	57040	3.09714	3.86609	2.43146	0.118922	0.183423	0.736545	chr17:19222007-19332564
81557	chr17	19285356	19287485	EPN2 (+49080)	chr17	19344171	19350062	B9D1 (+15596)	0	0	2	0	60696	3.09714	3.86609	2.43146	0.118922	0.183423	0.736545	chr17:19260356-19375062
81560	chr17	19312693	19318972	B9D1 (+46880)	chr17	19506478	19509382	SLC47A1 (-25924)	0	0	2	0	192097	3.09714	3.86609	2.43146	0.118922	0.183423	0.736545	chr17:19287693-19534382
81566	chr17	19353890	19355448	B9D1 (+8044)	chr17	19361192	19363251	B9D1 (+491)	0	0	2	0	7552	3.09714	3.86609	2.43146	0.118922	0.183423	0.736545	chr17:19328890-19388251
81579	chr17	19897150	19901868	ULK2 (-31592)	chr17	50637093	50644622	ABCC3 (+6001)	0	0	2	0	30741348	3.09714	3.86609	2.43146	0.118922	0.183423	0.736545	chr17:19872150-50669622
81580	chr17	19913524	19917215	ULK2 (-47453)	chr17	19947787	19949547	AKAP10 (+29170)	0	0	2	0	33297	3.09714	3.86609	2.43146	0.118922	0.183423	0.736545	chr17:19888524-19974547
81581	chr17	19913524	19917215	ULK2 (-47453)	chr17	19957333	19966721	AKAP10 (+15810)	0	0	2	0	46657	3.09714	3.86609	2.43146	0.118922	0.183423	0.736545	chr17:19888524-19991721
81590	chr17	20187746	20191809	NONE	chr17	20932788	20938383	NONE	0	0	2	0	745808	3.09714	3.86609	2.43146	0.118922	0.183423	0.736545	chr17:20162746-20963383
81591	chr17	20866334	20875482	NONE	chr17	20883224	20884911	NONE	0	0	2	0	13159	3.09714	3.86609	2.43146	0.118922	0.183423	0.736545	chr17:20841334-20909911
81595	chr17	20883224	20884911	NONE	chr17	20907489	20909424	NONE	0	0	2	0	24389	3.09714	3.86609	2.43146	0.118922	0.183423	0.736545	chr17:20858224-20934424
81602	chr17	20991633	21009409	USP22 (+42518)	chr17	21023428	21025704	USP22 (+18473)	0	0	2	0	24045	3.09714	3.86609	2.43146	0.118922	0.183423	0.736545	chr17:20966633-21050704
81606	chr17	20991633	21009409	USP22 (+42518)	chr17	21208229	21210210	TMEM11 (+5404)	0	0	2	0	208698	3.09714	3.86609	2.43146	0.118922	0.183423	0.736545	chr17:20966633-21235210
81616	chr17	21284128	21299263	MAP2K3 (+7024)	chr17	21312692	21316669	MAP2K3 (+30009)	0	0	2	0	22985	3.09714	3.86609	2.43146	0.118922	0.183423	0.736545	chr17:21259128-21341669
81618	chr17	21284128	21299263	MAP2K3 (+7024)	chr17	22103079	22106814	NONE	0	0	2	0	813251	3.09714	3.86609	2.43146	0.118922	0.183423	0.736545	chr17:21259128-22131814
81620	chr17	21409446	21412419	KCNJ12 (+34736)	chr17	69537146	69541922	NONE	0	0	2	0	48128601	3.09714	3.86609	2.43146	0.118922	0.183423	0.736545	chr17:21384446-69566922
81635	chr17	27330838	27335235	WSB1 (+38957)	chr17	30549531	30552772	NONE	0	0	2	0	3218115	3.09714	3.86609	2.43146	0.118922	0.183423	0.736545	chr17:27305838-30577772
81641	chr17	27775591	27779519	NOS2 (+22944)	chr17	27974110	27982583	NONE	0	0	2	0	200791	3.09714	3.86609	2.43146	0.118922	0.183423	0.736545	chr17:27750591-28007583
81649	chr17	27992767	27994834	NLK (-48355)	chr17	28041204	28045344	NLK (+1118)	0	0	2	0	49473	3.09714	3.86609	2.43146	0.118922	0.183423	0.736545	chr17:27967767-28070344
81650	chr17	28041204	28045344	NLK (+1118)	chr17	28128046	28130208	NONE	0	0	2	0	85853	3.09714	3.86609	2.43146	0.118922	0.183423	0.736545	chr17:28016204-28155208
81652	chr17	28104975	28107095	NONE	chr17	28111412	28113283	NONE	0	0	2	0	6312	3.09714	3.86609	2.43146	0.118922	0.183423	0.736545	chr17:28079975-28138283
81668	chr17	28342348	28352269	POLDIP2 (+10213), TNFAIP1 (+11605)	chr17	28524238	28529295	FOXN1 (+2826), UNC119 (+25901)	0	0	2	0	179458	3.09714	3.86609	2.43146	0.118922	0.183423	0.736545	chr17:28317348-28554295
81672	chr17	28551516	28556555	UNC119 (-1368), PIGS (+17836)	chr17	28597797	28601208	SPAG5 (-224), ENSG00000167524 (+14658)	0	0	2	0	45467	3.09714	3.86609	2.43146	0.118922	0.183423	0.736545	chr17:28526516-28626208
81673	chr17	28551516	28556555	UNC119 (-1368), PIGS (+17836)	chr17	28619745	28621568	ENSG00000258472 (-6472), KIAA0100 (+24474)	0	0	2	0	66621	3.09714	3.86609	2.43146	0.118922	0.183423	0.736545	chr17:28526516-28646568
81674	chr17	28551516	28556555	UNC119 (-1368), PIGS (+17836)	chr17	28697227	28708597	SDF2 (-40737), PROCA1 (+8942)	0	0	2	0	148876	3.09714	3.86609	2.43146	0.118922	0.183423	0.736545	chr17:28526516-28733597
81675	chr17	28551516	28556555	UNC119 (-1368), PIGS (+17836)	chr17	28741479	28770506	TRAF4 (+12009)	0	0	2	0	201957	3.09714	3.86609	2.43146	0.118922	0.183423	0.736545	chr17:28526516-28795506
81685	chr17	28619745	28621568	ENSG00000258472 (-6472), KIAA0100 (+24474)	chr17	28631567	28633973	ENSG00000258472 (-18585), KIAA0100 (+12361)	0	0	2	0	12113	3.09714	3.86609	2.43146	0.118922	0.183423	0.736545	chr17:28594745-28658973
81686	chr17	28619745	28621568	ENSG00000258472 (-6472), KIAA0100 (+24474)	chr17	28667968	28671338	SDF2 (-7478), PROCA1 (+42201)	0	0	2	0	48996	3.09714	3.86609	2.43146	0.118922	0.183423	0.736545	chr17:28594745-28696338
81687	chr17	28619745	28621568	ENSG00000258472 (-6472), KIAA0100 (+24474)	chr17	28709318	28730314	RPL23A (+423), TLCD1 (+6392)	0	0	2	0	99159	3.09714	3.86609	2.43146	0.118922	0.183423	0.736545	chr17:28594745-28755314
81688	chr17	28619745	28621568	ENSG00000258472 (-6472), KIAA0100 (+24474)	chr17	28923433	28930749	DHRS13 (-24020), PHF12 (+24680)	0	0	2	0	306434	3.09714	3.86609	2.43146	0.118922	0.183423	0.736545	chr17:28594745-28955749
81691	chr17	28624191	28628844	ENSG00000258472 (-12333), KIAA0100 (+18613)	chr17	28660744	28664175	SDF2 (-285), PROCA1 (+49394)	0	0	2	0	35942	3.09714	3.86609	2.43146	0.118922	0.183423	0.736545	chr17:28599191-28689175
81692	chr17	28624191	28628844	ENSG00000258472 (-12333), KIAA0100 (+18613)	chr17	28665533	28667321	SDF2 (-4252), PROCA1 (+45427)	0	0	2	0	39909	3.09714	3.86609	2.43146	0.118922	0.183423	0.736545	chr17:28599191-28692321
81695	chr17	28631567	28633973	ENSG00000258472 (-18585), KIAA0100 (+12361)	chr17	28657331	28659919	KIAA0100 (-13494), SUPT6H (-3466)	0	0	2	0	25855	3.09714	3.86609	2.43146	0.118922	0.183423	0.736545	chr17:28606567-28684919
81699	chr17	28638855	28642640	ENSG00000258472 (-26563), KIAA0100 (+4383)	chr17	28697227	28708597	SDF2 (-40737), PROCA1 (+8942)	0	0	2	0	62164	3.09714	3.86609	2.43146	0.118922	0.183423	0.736545	chr17:28613855-28733597
81704	chr17	28643613	28650189	SUPT6H (-15190), KIAA0100 (-1770)	chr17	28667968	28671338	SDF2 (-7478), PROCA1 (+42201)	0	0	2	0	22752	3.09714	3.86609	2.43146	0.118922	0.183423	0.736545	chr17:28618613-28696338
81708	chr17	28651976	28653589	SUPT6H (-9308), KIAA0100 (-7652)	chr17	28657331	28659919	KIAA0100 (-13494), SUPT6H (-3466)	0	0	2	0	5842	3.09714	3.86609	2.43146	0.118922	0.183423	0.736545	chr17:28626976-28684919
81709	chr17	28651976	28653589	SUPT6H (-9308), KIAA0100 (-7652)	chr17	28660744	28664175	SDF2 (-285), PROCA1 (+49394)	0	0	2	0	9677	3.09714	3.86609	2.43146	0.118922	0.183423	0.736545	chr17:28626976-28689175
81711	chr17	28657331	28659919	KIAA0100 (-13494), SUPT6H (-3466)	chr17	28709318	28730314	RPL23A (+423), TLCD1 (+6392)	0	0	2	0	61191	3.09714	3.86609	2.43146	0.118922	0.183423	0.736545	chr17:28632331-28755314
81717	chr17	28665533	28667321	SDF2 (-4252), PROCA1 (+45427)	chr17	28681144	28684099	SDF2 (-20447), PROCA1 (+29232)	0	0	2	0	16194	3.09714	3.86609	2.43146	0.118922	0.183423	0.736545	chr17:28640533-28709099
81718	chr17	28665533	28667321	SDF2 (-4252), PROCA1 (+45427)	chr17	28709318	28730314	RPL23A (+423), TLCD1 (+6392)	0	0	2	0	53389	3.09714	3.86609	2.43146	0.118922	0.183423	0.736545	chr17:28640533-28755314
81719	chr17	28665533	28667321	SDF2 (-4252), PROCA1 (+45427)	chrX	46790436	46795512	RP2 (-43966), SLC9A7 (-33802)	0	0	2	0	18126547	3.09714	3.86609	2.43146	0.118922	0.183423	0.736545	chr17:28640533-46820512
81721	chr17	28681144	28684099	SDF2 (-20447), PROCA1 (+29232)	chr17	28709318	28730314	RPL23A (+423), TLCD1 (+6392)	0	0	2	0	37194	3.09714	3.86609	2.43146	0.118922	0.183423	0.736545	chr17:28656144-28755314
81726	chr17	28697227	28708597	SDF2 (-40737), PROCA1 (+8942)	chr17	28802527	28814704	FAM222B (+34207)	0	0	2	0	105703	3.09714	3.86609	2.43146	0.118922	0.183423	0.736545	chr17:28672227-28839704
81727	chr17	28697227	28708597	SDF2 (-40737), PROCA1 (+8942)	chr17	28923433	28930749	DHRS13 (-24020), PHF12 (+24680)	0	0	2	0	224179	3.09714	3.86609	2.43146	0.118922	0.183423	0.736545	chr17:28672227-28955749
81731	chr17	28709318	28730314	RPL23A (+423), TLCD1 (+6392)	chr17	28776026	28777891	TRAF4 (+32975)	0	0	2	0	57142	3.09714	3.86609	2.43146	0.118922	0.183423	0.736545	chr17:28684318-28802891
81732	chr17	28709318	28730314	RPL23A (+423), TLCD1 (+6392)	chr17	28780999	28784853	TRAF4 (+38942)	0	0	2	0	63110	3.09714	3.86609	2.43146	0.118922	0.183423	0.736545	chr17:28684318-28809853
81734	chr17	28709318	28730314	RPL23A (+423), TLCD1 (+6392)	chr17	28838682	28840023	FAM222B (+3470)	0	0	2	0	119536	3.09714	3.86609	2.43146	0.118922	0.183423	0.736545	chr17:28684318-28865023
81735	chr17	28709318	28730314	RPL23A (+423), TLCD1 (+6392)	chr17	28841478	28844150	FAM222B (+9)	0	0	2	0	122998	3.09714	3.86609	2.43146	0.118922	0.183423	0.736545	chr17:28684318-28869150
81745	chr17	28709318	28730314	RPL23A (+423), TLCD1 (+6392)	chr17	29077269	29081568	TIAF1 (-562)	0	0	2	0	359602	3.09714	3.86609	2.43146	0.118922	0.183423	0.736545	chr17:28684318-29106568
81773	chr17	28741479	28770506	TRAF4 (+12009)	chr19	48656097	48658092	CA11 (-10783), NTN5 (+15912)	0	0	2	0	19901102	3.09714	3.86609	2.43146	0.118922	0.183423	0.736545	chr17:28716479-48683092
81777	chr17	28773574	28775361	TRAF4 (+30484)	chr17	28907439	28910797	DHRS13 (-6047), PHF12 (+42653)	0	0	2	0	134650	3.09714	3.86609	2.43146	0.118922	0.183423	0.736545	chr17:28748574-28935797
81783	chr17	28780999	28784853	TRAF4 (+38942)	chr17	28841478	28844150	FAM222B (+9)	0	0	2	0	59888	3.09714	3.86609	2.43146	0.118922	0.183423	0.736545	chr17:28755999-28869150
81787	chr17	28787466	28790601	TRAF4 (+45050)	chr17	28792853	28795382	FAM222B (+48705)	0	0	2	0	5084	3.09714	3.86609	2.43146	0.118922	0.183423	0.736545	chr17:28762466-28820382
81788	chr17	28787466	28790601	TRAF4 (+45050)	chr17	28944806	28954092	DHRS13 (-46378), PHF12 (+2322)	0	0	2	0	160415	3.09714	3.86609	2.43146	0.118922	0.183423	0.736545	chr17:28762466-28979092
81799	chr17	28802527	28814704	FAM222B (+34207)	chr17	29161852	29164538	MYO18A (+17217)	0	0	2	0	354579	3.09714	3.86609	2.43146	0.118922	0.183423	0.736545	chr17:28777527-29189538
81801	chr17	28802527	28814704	FAM222B (+34207)	chrX	154063110	154065556	IRAK1 (-44353), MECP2 (+33431)	0	0	2	0	125255717	3.09714	3.86609	2.43146	0.118922	0.183423	0.736545	chr17:28777527-154090556
81802	chr17	28838682	28840023	FAM222B (+3470)	chr17	28895500	28899475	FLOT2 (+191), ERAL1 (+42550)	0	0	2	0	58135	3.09714	3.86609	2.43146	0.118922	0.183423	0.736545	chr17:28813682-28924475
81803	chr17	28841478	28844150	FAM222B (+9)	chr17	28853495	28856224	FAM222B (-12037), ERAL1 (-78)	0	0	2	0	12045	3.09714	3.86609	2.43146	0.118922	0.183423	0.736545	chr17:28816478-28881224
81806	chr17	28841478	28844150	FAM222B (+9)	chr17	29137377	29160355	MYO18A (+31546)	0	0	2	0	306052	3.09714	3.86609	2.43146	0.118922	0.183423	0.736545	chr17:28816478-29185355
81807	chr17	28877276	28880587	FLOT2 (+18747), ERAL1 (+23994)	chr17	28907439	28910797	DHRS13 (-6047), PHF12 (+42653)	0	0	2	0	30186	3.09714	3.86609	2.43146	0.118922	0.183423	0.736545	chr17:28852276-28935797
81828	chr17	28923433	28930749	DHRS13 (-24020), PHF12 (+24680)	chr17	68376767	68390050	NONE	0	0	2	0	39456317	3.09714	3.86609	2.43146	0.118922	0.183423	0.736545	chr17:28898433-68415050
81839	chr17	29121689	29126478	TIAF1 (-45227)	chr17	29161852	29164538	MYO18A (+17217)	0	0	2	0	39111	3.09714	3.86609	2.43146	0.118922	0.183423	0.736545	chr17:29096689-29189538
81843	chr17	29130970	29135804	MYO18A (+47025)	chr17	29356196	29359856	TAOK1 (-32574)	0	0	2	0	224639	3.09714	3.86609	2.43146	0.118922	0.183423	0.736545	chr17:29105970-29384856
81855	chr17	29137377	29160355	MYO18A (+31546)	chr17	76724895	76739195	MFSD11 (-4266), METTL23 (+5215)	0	0	2	0	47583179	3.09714	3.86609	2.43146	0.118922	0.183423	0.736545	chr17:29112377-76764195
81856	chr17	29161852	29164538	MYO18A (+17217)	chr17	29238867	29243293	CRYBA1 (-5783)	0	0	2	0	77885	3.09714	3.86609	2.43146	0.118922	0.183423	0.736545	chr17:29136852-29268293
81867	chr17	29250921	29253639	CRYBA1 (+5417), NUFIP2 (+41838)	chr17	29288282	29295888	NUFIP2 (+2033), CRYBA1 (+45222)	0	0	2	0	39805	3.09714	3.86609	2.43146	0.118922	0.183423	0.736545	chr17:29225921-29320888
81875	chr17	29330895	29332520	NUFIP2 (-37590)	chr17	31356347	31358087	EVI2A (-35468), RAB11FIP4 (-34407)	0	0	2	0	2025509	3.09714	3.86609	2.43146	0.118922	0.183423	0.736545	chr17:29305895-31383087
81888	chr17	29460216	29463345	NONE	chr17	29483172	29487548	NONE	0	0	2	0	23579	3.09714	3.86609	2.43146	0.118922	0.183423	0.736545	chr17:29435216-29512548
81889	chr17	29460216	29463345	NONE	chr17	29492244	29493941	NONE	0	0	2	0	31312	3.09714	3.86609	2.43146	0.118922	0.183423	0.736545	chr17:29435216-29518941
81890	chr17	29460216	29463345	NONE	chr17	29504788	29507369	NONE	0	0	2	0	44298	3.09714	3.86609	2.43146	0.118922	0.183423	0.736545	chr17:29435216-29532369
81893	chr17	29483172	29487548	NONE	chr17	29523450	29530280	ABHD15 (+40272)	0	0	2	0	41505	3.09714	3.86609	2.43146	0.118922	0.183423	0.736545	chr17:29458172-29555280
81903	chr17	29580432	29594813	GIT1 (+1926), TP53I13 (+18979)	chr17	29759748	29762906	NONE	0	0	2	0	173704	3.09714	3.86609	2.43146	0.118922	0.183423	0.736545	chr17:29555432-29787906
81906	chr17	29638103	29641466	CORO6 (-16886)	chr17	29725405	29728726	NONE	0	0	2	0	87281	3.09714	3.86609	2.43146	0.118922	0.183423	0.736545	chr17:29613103-29753726
81908	chr17	29638103	29641466	CORO6 (-16886)	chr17	30104184	30106000	NSRP1 (-11689)	0	0	2	0	465307	3.09714	3.86609	2.43146	0.118922	0.183423	0.736545	chr17:29613103-30131000
81909	chr17	29642310	29643776	CORO6 (-20144)	chr17	29690479	29696021	NONE	0	0	2	0	50207	3.09714	3.86609	2.43146	0.118922	0.183423	0.736545	chr17:29617310-29721021
81915	chr17	29690479	29696021	NONE	chr17	29759748	29762906	NONE	0	0	2	0	68077	3.09714	3.86609	2.43146	0.118922	0.183423	0.736545	chr17:29665479-29787906
81924	chr17	30115541	30118239	NSRP1 (+109)	chr17	30278171	30279634	SLC6A4 (-42935), BLMH (+13091)	0	0	2	0	162012	3.09714	3.86609	2.43146	0.118922	0.183423	0.736545	chr17:30090541-30304634
81925	chr17	30115541	30118239	NSRP1 (+109)	chr17	30323080	30324690	BLMH (-31891), TMIGD1 (+10162)	0	0	2	0	206995	3.09714	3.86609	2.43146	0.118922	0.183423	0.736545	chr17:30090541-30349690
81939	chr17	30342846	30346786	CPD (-34089), TMIGD1 (-10769)	chr17	30654839	30657745	NONE	0	0	2	0	311476	3.09714	3.86609	2.43146	0.118922	0.183423	0.736545	chr17:30317846-30682745
81942	chr17	30432868	30435159	GOSR1 (-43348)	chr17	30515697	30523015	GOSR1 (+41994)	0	0	2	0	85342	3.09714	3.86609	2.43146	0.118922	0.183423	0.736545	chr17:30407868-30548015
81943	chr17	30476155	30479093	GOSR1 (+262)	chr17	30504705	30507712	GOSR1 (+28847)	0	0	2	0	28584	3.09714	3.86609	2.43146	0.118922	0.183423	0.736545	chr17:30451155-30532712
81960	chr17	30752986	30754653	NONE	chr17	30760704	30763266	NONE	0	0	2	0	8165	3.09714	3.86609	2.43146	0.118922	0.183423	0.736545	chr17:30727986-30788266
81966	chr17	30760704	30763266	NONE	chr17	30792506	30797561	CRLF3 (+29742)	0	0	2	0	33048	3.09714	3.86609	2.43146	0.118922	0.183423	0.736545	chr17:30735704-30822561
81987	chr17	31050420	31054976	NF1 (-42229)	chr17	31266391	31271212	OMG (+28609)	0	0	2	0	216103	3.09714	3.86609	2.43146	0.118922	0.183423	0.736545	chr17:31025420-31296212
81990	chr17	31066452	31070413	NF1 (-26494)	chr17	31248112	31252462	OMG (+47124)	0	0	2	0	181854	3.09714	3.86609	2.43146	0.118922	0.183423	0.736545	chr17:31041452-31277462
81994	chr17	31093829	31097800	NF1 (+888)	chr17	31140519	31143848	NF1 (+47257)	0	0	2	0	46369	3.09714	3.86609	2.43146	0.118922	0.183423	0.736545	chr17:31068829-31168848
81997	chr17	31153686	31156322	NONE	chr17	57534381	57539467	NONE	0	0	2	0	26381920	3.09714	3.86609	2.43146	0.118922	0.183423	0.736545	chr17:31128686-57564467
81998	chr17	31234660	31236010	NONE	chr17	31243164	31245116	NONE	0	0	2	0	8805	3.09714	3.86609	2.43146	0.118922	0.183423	0.736545	chr17:31209660-31270116
82002	chr17	31248112	31252462	OMG (+47124)	chr17	31356347	31358087	EVI2A (-35468), RAB11FIP4 (-34407)	0	0	2	0	106930	3.09714	3.86609	2.43146	0.118922	0.183423	0.736545	chr17:31223112-31383087
82011	chr17	31311362	31315661	OMG (-16101), EVI2B (+600)	chr17	31356347	31358087	EVI2A (-35468), RAB11FIP4 (-34407)	0	0	2	0	43705	3.09714	3.86609	2.43146	0.118922	0.183423	0.736545	chr17:31286362-31383087
82015	chr17	31356347	31358087	EVI2A (-35468), RAB11FIP4 (-34407)	chr17	31368835	31372839	EVI2A (-49088), RAB11FIP4 (-20787)	0	0	2	0	13620	3.09714	3.86609	2.43146	0.118922	0.183423	0.736545	chr17:31331347-31397839
82019	chr17	31470577	31473530	NONE	chr17	31499312	31501553	NONE	0	0	2	0	28379	3.09714	3.86609	2.43146	0.118922	0.183423	0.736545	chr17:31445577-31526553
82021	chr17	31475628	31478231	NONE	chr17	31487783	31489189	NONE	0	0	2	0	11556	3.09714	3.86609	2.43146	0.118922	0.183423	0.736545	chr17:31450628-31514189
82036	chr17	31576878	31584471	NONE	chr17	31897802	31902193	COPRS (-40661), UTP6 (+1767)	0	0	2	0	319323	3.09714	3.86609	2.43146	0.118922	0.183423	0.736545	chr17:31551878-31927193
82059	chr17	31961531	31966583	SUZ12 (+27039)	chr17	32125436	32128692	RHOT1 (-15402)	0	0	2	0	163007	3.09714	3.86609	2.43146	0.118922	0.183423	0.736545	chr17:31936531-32153692
82063	chr17	31985148	31987380	LRRC37B (-34878), SUZ12 (+49246)	chr17	31995487	31997352	LRRC37B (-24722)	0	0	2	0	10155	3.09714	3.86609	2.43146	0.118922	0.183423	0.736545	chr17:31960148-32022352
82064	chr17	31985148	31987380	LRRC37B (-34878), SUZ12 (+49246)	chr17	32006379	32009286	LRRC37B (-13309)	0	0	2	0	21568	3.09714	3.86609	2.43146	0.118922	0.183423	0.736545	chr17:31960148-32034286
82066	chr17	32002987	32005009	LRRC37B (-17144)	chr17	32158480	32163719	RHOT1 (+18634)	0	0	2	0	157101	3.09714	3.86609	2.43146	0.118922	0.183423	0.736545	chr17:31977987-32188719
82074	chr17	32158480	32163719	RHOT1 (+18634)	chr17	32204763	32207450	NONE	0	0	2	0	45007	3.09714	3.86609	2.43146	0.118922	0.183423	0.736545	chr17:32133480-32232450
82078	chr17	32323393	32325109	C17orf75 (+17938)	chr17	32348710	32358746	ZNF207 (+3611)	0	0	2	0	29477	3.09714	3.86609	2.43146	0.118922	0.183423	0.736545	chr17:32298393-32383746
82093	chr17	32449180	32455860	CDK5R1 (-34099), PSMD11 (+8259)	chr17	32567305	32572306	NONE	0	0	2	0	117285	3.09714	3.86609	2.43146	0.118922	0.183423	0.736545	chr17:32424180-32597306
82094	chr17	32449180	32455860	CDK5R1 (-34099), PSMD11 (+8259)	chr17	50892058	50894633	TOB1 (-27001)	0	0	2	0	18440825	3.09714	3.86609	2.43146	0.118922	0.183423	0.736545	chr17:32424180-50919633
82103	chr17	32479126	32488274	CDK5R1 (-2919), PSMD11 (+39439)	chr17	32496065	32497701	CDK5R1 (+10264)	0	0	2	0	13183	3.09714	3.86609	2.43146	0.118922	0.183423	0.736545	chr17:32454126-32522701
82108	chr17	32479126	32488274	CDK5R1 (-2919), PSMD11 (+39439)	chr17	32753381	32758728	NONE	0	0	2	0	272354	3.09714	3.86609	2.43146	0.118922	0.183423	0.736545	chr17:32454126-32783728
82114	chr17	32686950	32694206	NONE	chr17	32753381	32758728	NONE	0	0	2	0	65476	3.09714	3.86609	2.43146	0.118922	0.183423	0.736545	chr17:32661950-32783728
82126	chr17	35016598	35017983	LIG3 (+36797)	chr17	35021873	35025277	LIG3 (+43081)	0	0	2	0	6284	3.09714	3.86609	2.43146	0.118922	0.183423	0.736545	chr17:34991598-35050277
82130	chr17	35027983	35030246	LIG3 (+48621)	chr17	64361383	64364452	PECAM1 (+27960)	0	0	2	0	29333803	3.09714	3.86609	2.43146	0.118922	0.183423	0.736545	chr17:35002983-64389452
82137	chr17	35072953	35077275	RFFL (+14205)	chr17	35129007	35132838	FNDC8 (+9344), NLE1 (+11392)	0	0	2	0	55808	3.09714	3.86609	2.43146	0.118922	0.183423	0.736545	chr17:35047953-35157838
82143	chr17	35093197	35096272	RFFL (-5416), RAD51D (+25078)	chr17	35118846	35120872	RAD51D (-46), ENSG00000267618 (+1634)	0	0	2	0	25124	3.09714	3.86609	2.43146	0.118922	0.183423	0.736545	chr17:35068197-35145872
82145	chr17	35093197	35096272	RFFL (-5416), RAD51D (+25078)	chr17	35586038	35590642	AP2B1 (+825)	0	0	2	0	493605	3.09714	3.86609	2.43146	0.118922	0.183423	0.736545	chr17:35068197-35615642
82151	chr17	35241174	35246765	SLFN5 (+934)	chr17	35372153	35375857	SLFN11 (-385)	0	0	2	0	130035	3.09714	3.86609	2.43146	0.118922	0.183423	0.736545	chr17:35216174-35400857
82157	chr17	35429313	35434864	SLFN12 (+1107)	chr17	35539911	35542182	SLFN14 (+17051)	0	0	2	0	108958	3.09714	3.86609	2.43146	0.118922	0.183423	0.736545	chr17:35404313-35567182
82158	chr17	35486508	35488845	SLFN13 (-38840), SLFN12L (+180)	chr17	35520696	35523273	SLFN12L (-34128), SLFN14 (+36113)	0	0	2	0	34308	3.09714	3.86609	2.43146	0.118922	0.183423	0.736545	chr17:35461508-35548273
82159	chr17	35539911	35542182	SLFN14 (+17051)	chr17	35641178	35642539	NONE	0	0	2	0	100812	3.09714	3.86609	2.43146	0.118922	0.183423	0.736545	chr17:35514911-35667539
82162	chr17	35586038	35590642	AP2B1 (+825)	chr17	35625601	35627433	AP2B1 (+39002)	0	0	2	0	38177	3.09714	3.86609	2.43146	0.118922	0.183423	0.736545	chr17:35561038-35652433
82164	chr17	35625601	35627433	AP2B1 (+39002)	chr17	35682582	35685441	RASL10B (-47637)	0	0	2	0	57494	3.09714	3.86609	2.43146	0.118922	0.183423	0.736545	chr17:35600601-35710441
82165	chr17	35625601	35627433	AP2B1 (+39002)	chr17	42810997	42821982	BECN1 (+7773), CNTD1 (+17698)	0	0	2	0	7189972	3.09714	3.86609	2.43146	0.118922	0.183423	0.736545	chr17:35600601-42846982
82166	chr17	35627763	35632158	AP2B1 (+42446)	chr17	35649372	35651767	NONE	0	0	2	0	20609	3.09714	3.86609	2.43146	0.118922	0.183423	0.736545	chr17:35602763-35676767
82170	chr17	35788143	35789989	GAS2L2 (-36188), MMP28 (+6516)	chr17	35806213	35811302	MMP28 (-13176), TAF15 (-697)	0	0	2	0	19691	3.09714	3.86609	2.43146	0.118922	0.183423	0.736545	chr17:35763143-35836302
82175	chr17	36533688	36536550	GGNBP2 (-9769), PIGW (+77)	chr17	36598503	36603505	MRM1 (-568), DHRS11 (+9206)	0	0	2	0	65885	3.09714	3.86609	2.43146	0.118922	0.183423	0.736545	chr17:36508688-36628505
82178	chr17	36533688	36536550	GGNBP2 (-9769), PIGW (+77)	chr17	50036494	50039208	DLX3 (-42627), ITGA3 (-18259)	0	0	2	0	13502732	3.09714	3.86609	2.43146	0.118922	0.183423	0.736545	chr17:36508688-50064208
82188	chr17	36590947	36594093	MRM1 (-9052), DHRS11 (+722)	chr17	36610599	36613029	MRM1 (+10242)	0	0	2	0	19294	3.09714	3.86609	2.43146	0.118922	0.183423	0.736545	chr17:36565947-36638029
82191	chr17	36598503	36603505	MRM1 (-568), DHRS11 (+9206)	chr17	37093360	37096000	NONE	0	0	2	0	493676	3.09714	3.86609	2.43146	0.118922	0.183423	0.736545	chr17:36573503-37121000
82192	chr17	36610599	36613029	MRM1 (+10242)	chr17	37357482	37360751	C17orf78 (-16926)	0	0	2	0	747302	3.09714	3.86609	2.43146	0.118922	0.183423	0.736545	chr17:36585599-37385751
82207	chr17	37486856	37495879	DUSP14 (-18511)	chr17	37545774	37548276	DUSP14 (+37146)	0	0	2	0	55657	3.09714	3.86609	2.43146	0.118922	0.183423	0.736545	chr17:37461856-37573276
82209	chr17	38322936	38327488	SOCS7 (-27033)	chr17	38746189	38754255	PSMB3 (-2514), PCGF2 (-405)	0	0	2	0	425010	3.09714	3.86609	2.43146	0.118922	0.183423	0.736545	chr17:38297936-38779255
82210	chr17	38322936	38327488	SOCS7 (-27033)	chr17	38889479	38900036	LINC00672 (-30410), LASP1 (+24899)	0	0	2	0	569545	3.09714	3.86609	2.43146	0.118922	0.183423	0.736545	chr17:38297936-38925036
82215	chr17	38425040	38430353	ARHGAP23 (-721)	chr17	38483716	38485220	NONE	0	0	2	0	56771	3.09714	3.86609	2.43146	0.118922	0.183423	0.736545	chr17:38400040-38510220
82217	chr17	38425040	38430353	ARHGAP23 (-721)	chr17	81606059	81609859	NPLOC4 (+29187)	0	0	2	0	43180262	3.09714	3.86609	2.43146	0.118922	0.183423	0.736545	chr17:38400040-81634859
82222	chr17	38471421	38473983	ARHGAP23 (+44284)	chr17	38483716	38485220	NONE	0	0	2	0	11766	3.09714	3.86609	2.43146	0.118922	0.183423	0.736545	chr17:38446421-38510220
82223	chr17	38655233	38659101	EPOP (+18254)	chr17	38700719	38706700	EPOP (-28289), MLLT6 (-1832)	0	0	2	0	46542	3.09714	3.86609	2.43146	0.118922	0.183423	0.736545	chr17:38630233-38731700
82230	chr17	38746189	38754255	PSMB3 (-2514), PCGF2 (-405)	chr17	38848113	38855082	CWC25 (-26117), RPL23 (+2245)	0	0	2	0	101375	3.09714	3.86609	2.43146	0.118922	0.183423	0.736545	chr17:38721189-38880082
82236	chr17	38797782	38800559	PIP4K2B (+734), PSMB3 (+46435)	chr17	39152500	39155581	PLXDC1 (-2392), ARL5C (+11719)	0	0	2	0	354870	3.09714	3.86609	2.43146	0.118922	0.183423	0.736545	chr17:38772782-39180581
82238	chr17	38823806	38826514	PIP4K2B (-25255), CWC25 (+321)	chr17	41901963	41920501	KLHL11 (-45801), ACLY (+7755)	0	0	2	0	3086072	3.09714	3.86609	2.43146	0.118922	0.183423	0.736545	chr17:38798806-41945501
82257	chr17	38867431	38885336	LINC00672 (-48784), LASP1 (+6525)	chr19	47202391	47213368	BBC3 (+24886)	0	0	2	0	8331496	3.09714	3.86609	2.43146	0.118922	0.183423	0.736545	chr17:38842431-47238368
82261	chr17	38889479	38900036	LINC00672 (-30410), LASP1 (+24899)	chr17	39551074	39554923	NONE	0	0	2	0	658241	3.09714	3.86609	2.43146	0.118922	0.183423	0.736545	chr17:38864479-39579923
82263	chr17	38906149	38909851	LINC00672 (-17168), LASP1 (+38141)	chr17	39152500	39155581	PLXDC1 (-2392), ARL5C (+11719)	0	0	2	0	246040	3.09714	3.86609	2.43146	0.118922	0.183423	0.736545	chr17:38881149-39180581
82266	chr17	38912267	38913912	LINC00672 (-12078), LASP1 (+43231)	chr17	39193978	39207387	RPL19 (+400), STAC2 (+25189)	0	0	2	0	287593	3.09714	3.86609	2.43146	0.118922	0.183423	0.736545	chr17:38887267-39232387
82267	chr17	38919235	38923902	LINC00672 (-3599)	chr17	39193978	39207387	RPL19 (+400), STAC2 (+25189)	0	0	2	0	279114	3.09714	3.86609	2.43146	0.118922	0.183423	0.736545	chr17:38894235-39232387
82297	chr17	39449616	39454276	CDK12 (-10093), MED1 (-660)	chr17	39534079	39537625	NONE	0	0	2	0	83906	3.09714	3.86609	2.43146	0.118922	0.183423	0.736545	chr17:39424616-39562625
82299	chr17	39460156	39464245	CDK12 (+162)	chr17	39466898	39468371	CDK12 (+5596)	0	0	2	0	5434	3.09714	3.86609	2.43146	0.118922	0.183423	0.736545	chr17:39435156-39493371
82317	chr17	39516459	39518002	NONE	chr17	39534079	39537625	NONE	0	0	2	0	18621	3.09714	3.86609	2.43146	0.118922	0.183423	0.736545	chr17:39491459-39562625
82318	chr17	39516459	39518002	NONE	chr17	39551074	39554923	NONE	0	0	2	0	35768	3.09714	3.86609	2.43146	0.118922	0.183423	0.736545	chr17:39491459-39579923
82321	chr17	39551074	39554923	NONE	chr17	39647920	39654578	TCAP (-12938), STARD3 (+14184)	0	0	2	0	98250	3.09714	3.86609	2.43146	0.118922	0.183423	0.736545	chr17:39526074-39679578
82331	chr17	39630457	39645179	TCAP (-26369), STARD3 (+753)	chr17	39736386	39737954	MIEN1 (-6660), GRB7 (-1601)	0	0	2	0	99352	3.09714	3.86609	2.43146	0.118922	0.183423	0.736545	chr17:39605457-39762954
82335	chr17	39630457	39645179	TCAP (-26369), STARD3 (+753)	chr17	40138007	40142180	CASC3 (-229), MSL1 (+17480)	0	0	2	0	502275	3.09714	3.86609	2.43146	0.118922	0.183423	0.736545	chr17:39605457-40167180
82341	chr17	39686783	39689815	ERBB2 (-11781), PGAP3 (-192)	chr17	39736386	39737954	MIEN1 (-6660), GRB7 (-1601)	0	0	2	0	48871	3.09714	3.86609	2.43146	0.118922	0.183423	0.736545	chr17:39661783-39762954
82343	chr17	39698793	39701468	ERBB2 (+51), MIEN1 (+30379)	chr17	39708235	39710418	ERBB2 (+9247), MIEN1 (+21183)	0	0	2	0	9196	3.09714	3.86609	2.43146	0.118922	0.183423	0.736545	chr17:39673793-39735418
82345	chr17	39704561	39707774	ERBB2 (+6088), MIEN1 (+24342)	chr17	39738831	39742310	GRB7 (+1800)	0	0	2	0	34403	3.09714	3.86609	2.43146	0.118922	0.183423	0.736545	chr17:39679561-39767310
82350	chr17	39923818	39930917	LRRC3C (-14106), ORMDL3 (-527)	chr17	39939219	39940791	ORMDL3 (-13164), LRRC3C (-1469)	0	0	2	0	12637	3.09714	3.86609	2.43146	0.118922	0.183423	0.736545	chr17:39898818-39965791
82359	chr17	40019377	40023844	CSF3 (+6167), MED24 (+31997)	chr17	40408259	40415291	GJD3 (-47960), TOP2A (+6175)	0	0	2	0	390164	3.09714	3.86609	2.43146	0.118922	0.183423	0.736545	chr17:39994377-40440291
82361	chr17	40066885	40074864	THRA (+8065), NR1D1 (+29850)	chr17	40089243	40091478	NR1D1 (+10364), THRA (+27551)	0	0	2	0	19486	3.09714	3.86609	2.43146	0.118922	0.183423	0.736545	chr17:40041885-40116478
82366	chr17	40066885	40074864	THRA (+8065), NR1D1 (+29850)	chr17	40287324	40292099	RARA (-19482), CDC6 (+2079)	0	0	2	0	218837	3.09714	3.86609	2.43146	0.118922	0.183423	0.736545	chr17:40041885-40317099
82372	chr17	40091821	40104446	NR1D1 (+2591), THRA (+35324)	chr17	40146036	40149481	RAPGEFL1 (-29251), CASC3 (+7436)	0	0	2	0	49625	3.09714	3.86609	2.43146	0.118922	0.183423	0.736545	chr17:40066821-40174481
82379	chr17	40091821	40104446	NR1D1 (+2591), THRA (+35324)	chr17	41686673	41696461	GAST (-20759), EIF1 (+2674)	0	0	2	0	1593433	3.09714	3.86609	2.43146	0.118922	0.183423	0.736545	chr17:40066821-41721461
82388	chr17	40107430	40116130	NR1D1 (-11055), MSL1 (-10834)	chr17	40264243	40269842	CDC6 (-20590), WIPF2 (+47721)	0	0	2	0	155262	3.09714	3.86609	2.43146	0.118922	0.183423	0.736545	chr17:40082430-40294842
82394	chr17	40120145	40128786	CASC3 (-15857), MSL1 (+1852)	chr17	40216851	40220799	WIPF2 (-497), RAPGEFL1 (+41815)	0	0	2	0	94359	3.09714	3.86609	2.43146	0.118922	0.183423	0.736545	chr17:40095145-40245799
82401	chr17	40133613	40137035	CASC3 (-4999), MSL1 (+12710)	chr17	40273137	40274882	CDC6 (-13623)	0	0	2	0	138685	3.09714	3.86609	2.43146	0.118922	0.183423	0.736545	chr17:40108613-40299882
82414	chr17	40157664	40162886	RAPGEFL1 (-16735), CASC3 (+19952)	chr17	40175933	40181857	WIPF2 (-40427), RAPGEFL1 (+1885)	0	0	2	0	18620	3.09714	3.86609	2.43146	0.118922	0.183423	0.736545	chr17:40132664-40206857
82416	chr17	40157664	40162886	RAPGEFL1 (-16735), CASC3 (+19952)	chr17	40264243	40269842	CDC6 (-20590), WIPF2 (+47721)	0	0	2	0	106767	3.09714	3.86609	2.43146	0.118922	0.183423	0.736545	chr17:40132664-40294842
82418	chr17	40157664	40162886	RAPGEFL1 (-16735), CASC3 (+19952)	chr17	40310289	40359097	RARA (+25499), GJD3 (+29122)	0	0	2	0	174418	3.09714	3.86609	2.43146	0.118922	0.183423	0.736545	chr17:40132664-40384097
82419	chr17	40157664	40162886	RAPGEFL1 (-16735), CASC3 (+19952)	chr17	40514750	40526312	TNS4 (-18934), CCR7 (+44941)	0	0	2	0	360256	3.09714	3.86609	2.43146	0.118922	0.183423	0.736545	chr17:40132664-40551312
82422	chr17	40175933	40181857	WIPF2 (-40427), RAPGEFL1 (+1885)	chr17	40190043	40191870	WIPF2 (-28365), RAPGEFL1 (+13947)	0	0	2	0	12061	3.09714	3.86609	2.43146	0.118922	0.183423	0.736545	chr17:40150933-40216870
82450	chr17	40264243	40269842	CDC6 (-20590), WIPF2 (+47721)	chr17	40305683	40308758	RARA (-1973), CDC6 (+19588)	0	0	2	0	40178	3.09714	3.86609	2.43146	0.118922	0.183423	0.736545	chr17:40239243-40333758
82453	chr17	40273137	40274882	CDC6 (-13623)	chr17	40277830	40286184	CDC6 (-5626)	0	0	2	0	7997	3.09714	3.86609	2.43146	0.118922	0.183423	0.736545	chr17:40248137-40311184
82456	chr17	40277830	40286184	CDC6 (-5626)	chr17	40388825	40395193	GJD3 (-28194), TOP2A (+25941)	0	0	2	0	110002	3.09714	3.86609	2.43146	0.118922	0.183423	0.736545	chr17:40252830-40420193
82459	chr17	40277830	40286184	CDC6 (-5626)	chr17	42535002	42544974	HSD17B1 (-12946), NAGLU (+3816)	0	0	2	0	2257981	3.09714	3.86609	2.43146	0.118922	0.183423	0.736545	chr17:40252830-42569974
82460	chr17	40287324	40292099	RARA (-19482), CDC6 (+2079)	chr17	40301071	40302458	RARA (-7429), CDC6 (+14132)	0	0	2	0	12053	3.09714	3.86609	2.43146	0.118922	0.183423	0.736545	chr17:40262324-40327458
82462	chr17	40287324	40292099	RARA (-19482), CDC6 (+2079)	chr17	40514750	40526312	TNS4 (-18934), CCR7 (+44941)	0	0	2	0	230819	3.09714	3.86609	2.43146	0.118922	0.183423	0.736545	chr17:40262324-40551312
82463	chr17	40301071	40302458	RARA (-7429), CDC6 (+14132)	chr17	40310289	40359097	RARA (+25499), GJD3 (+29122)	0	0	2	0	32928	3.09714	3.86609	2.43146	0.118922	0.183423	0.736545	chr17:40276071-40384097
82468	chr17	40310289	40359097	RARA (+25499), GJD3 (+29122)	chr17	40396680	40398608	GJD3 (-33829), TOP2A (+20306)	0	0	2	0	62951	3.09714	3.86609	2.43146	0.118922	0.183423	0.736545	chr17:40285289-40423608
82482	chr17	40310289	40359097	RARA (+25499), GJD3 (+29122)	chr17	41664939	41668040	KRT17 (-41913), EIF1 (-22403)	0	0	2	0	1331796	3.09714	3.86609	2.43146	0.118922	0.183423	0.736545	chr17:40285289-41693040
82489	chr17	40385261	40386845	GJD3 (-22238), TOP2A (+31897)	chr17	40408259	40415291	GJD3 (-47960), TOP2A (+6175)	0	0	2	0	25722	3.09714	3.86609	2.43146	0.118922	0.183423	0.736545	chr17:40360261-40440291
82508	chr17	40432432	40434220	TOP2A (-15376), IGFBP4 (-10135)	chr17	40451531	40453480	IGFBP4 (+9045), TNS4 (+49091)	0	0	2	0	19179	3.09714	3.86609	2.43146	0.118922	0.183423	0.736545	chr17:40407432-40478480
82509	chr17	40432432	40434220	TOP2A (-15376), IGFBP4 (-10135)	chr17	40546931	40551936	TNS4 (-47837), CCR7 (+16038)	0	0	2	0	116107	3.09714	3.86609	2.43146	0.118922	0.183423	0.736545	chr17:40407432-40576936
82517	chr17	40451531	40453480	IGFBP4 (+9045), TNS4 (+49091)	chr17	40531261	40533907	TNS4 (-30987), CCR7 (+32888)	0	0	2	0	80078	3.09714	3.86609	2.43146	0.118922	0.183423	0.736545	chr17:40426531-40558907
82529	chr17	40546931	40551936	TNS4 (-47837), CCR7 (+16038)	chr17	42810997	42821982	BECN1 (+7773), CNTD1 (+17698)	0	0	2	0	2267056	3.09714	3.86609	2.43146	0.118922	0.183423	0.736545	chr17:40521931-42846982
82530	chr17	40626378	40627887	SMARCE1 (+21375)	chr17	40646234	40649630	SMARCE1 (+576)	0	0	2	0	20799	3.09714	3.86609	2.43146	0.118922	0.183423	0.736545	chr17:40601378-40674630
82534	chr17	40646234	40649630	SMARCE1 (+576)	chr17	40849359	40856026	KRT10 (-30098), KRT12 (+14517)	0	0	2	0	204760	3.09714	3.86609	2.43146	0.118922	0.183423	0.736545	chr17:40621234-40881026
82536	chr17	40776668	40779889	KRT26 (-6117), KRT27 (+4255)	chr17	41518416	41524302	KRT13 (-15762), KRT15 (+1054)	0	0	2	0	743080	3.09714	3.86609	2.43146	0.118922	0.183423	0.736545	chr17:40751668-41549302
82545	chr17	40817541	40823049	TMEM99 (+1110), KRT10 (+2300)	chr17	41686673	41696461	GAST (-20759), EIF1 (+2674)	0	0	2	0	871272	3.09714	3.86609	2.43146	0.118922	0.183423	0.736545	chr17:40792541-41721461
82547	chr17	40849359	40856026	KRT10 (-30098), KRT12 (+14517)	chr17	40921222	40923063	KRT20 (-36916), KRT23 (+15277)	0	0	2	0	69450	3.09714	3.86609	2.43146	0.118922	0.183423	0.736545	chr17:40824359-40948063
82548	chr17	40849359	40856026	KRT10 (-30098), KRT12 (+14517)	chr17	41675875	41681079	EIF1 (-10416)	0	0	2	0	825784	3.09714	3.86609	2.43146	0.118922	0.183423	0.736545	chr17:40824359-41706079
82551	chr17	40900588	40905241	KRT20 (-17688), KRT23 (+34505)	chr17	40912753	40914142	KRT20 (-28221), KRT23 (+23972)	0	0	2	0	10533	3.09714	3.86609	2.43146	0.118922	0.183423	0.736545	chr17:40875588-40939142
82557	chr17	40900588	40905241	KRT20 (-17688), KRT23 (+34505)	chr17	41675875	41681079	EIF1 (-10416)	0	0	2	0	775562	3.09714	3.86609	2.43146	0.118922	0.183423	0.736545	chr17:40875588-41706079
82559	chr17	40909537	40911641	KRT20 (-25362), KRT23 (+26831)	chr17	41686673	41696461	GAST (-20759), EIF1 (+2674)	0	0	2	0	780978	3.09714	3.86609	2.43146	0.118922	0.183423	0.736545	chr17:40884537-41721461
82560	chr17	40912753	40914142	KRT20 (-28221), KRT23 (+23972)	chr17	42265588	42268595	STAT5B (+9314)	0	0	2	0	1353644	3.09714	3.86609	2.43146	0.118922	0.183423	0.736545	chr17:40887753-42293595
82564	chr17	41498713	41501852	KRT36 (-10419), KRT13 (+5314)	chr17	41664939	41668040	KRT17 (-41913), EIF1 (-22403)	0	0	2	0	166207	3.09714	3.86609	2.43146	0.118922	0.183423	0.736545	chr17:41473713-41693040
82567	chr17	41518416	41524302	KRT13 (-15762), KRT15 (+1054)	chr17	41668613	41671047	KRT17 (-45253), EIF1 (-19063)	0	0	2	0	148471	3.09714	3.86609	2.43146	0.118922	0.183423	0.736545	chr17:41493416-41696047
82577	chr17	41686673	41696461	GAST (-20759), EIF1 (+2674)	chr17	41738523	41740501	HAP1 (-4868), JUP (+47186)	0	0	2	0	47945	3.09714	3.86609	2.43146	0.118922	0.183423	0.736545	chr17:41661673-41765501
82579	chr17	41686673	41696461	GAST (-20759), EIF1 (+2674)	chr17	41790765	41794923	JUP (-6146), P3H4 (+19759)	0	0	2	0	101277	3.09714	3.86609	2.43146	0.118922	0.183423	0.736545	chr17:41661673-41819923
82586	chr17	41716115	41719215	GAST (+5339), HAP1 (+16979)	chr17	41881205	41885291	KLHL11 (-17817), ACLY (+35739)	0	0	2	0	165583	3.09714	3.86609	2.43146	0.118922	0.183423	0.736545	chr17:41691115-41910291
82588	chr17	41738523	41740501	HAP1 (-4868), JUP (+47186)	chr17	41790765	41794923	JUP (-6146), P3H4 (+19759)	0	0	2	0	53332	3.09714	3.86609	2.43146	0.118922	0.183423	0.736545	chr17:41713523-41819923
82590	chr17	41738523	41740501	HAP1 (-4868), JUP (+47186)	chr17	41927815	41931988	ACLY (-10915), TTC25 (-754)	0	0	2	0	190389	3.09714	3.86609	2.43146	0.118922	0.183423	0.736545	chr17:41713523-41956988
82595	chr17	41774571	41779012	HAP1 (-42148), JUP (+9906)	chr17	41881205	41885291	KLHL11 (-17817), ACLY (+35739)	0	0	2	0	106456	3.09714	3.86609	2.43146	0.118922	0.183423	0.736545	chr17:41749571-41910291
82609	chr17	41819495	41825464	FKBP10 (+9549), NT5C3B (+13783)	chr17	42007949	42021941	NKIRAS2 (-2075), CNP (+48204)	0	0	2	0	192465	3.09714	3.86609	2.43146	0.118922	0.183423	0.736545	chr17:41794495-42046941
82611	chr17	41826989	41829310	NT5C3B (+8113), FKBP10 (+15219)	chr17	41890916	41899318	KLHL11 (-29686), ACLY (+23870)	0	0	2	0	66967	3.09714	3.86609	2.43146	0.118922	0.183423	0.736545	chr17:41801989-41924318
82621	chr17	41867030	41875001	KLHL11 (-5585), ACLY (+47971)	chr17	41991530	42005692	NKIRAS2 (-18409), CNP (+31870)	0	0	2	0	127595	3.09714	3.86609	2.43146	0.118922	0.183423	0.736545	chr17:41842030-42030692
82640	chr17	41901963	41920501	KLHL11 (-45801), ACLY (+7755)	chr17	42674988	42683905	PLEKHH3 (-2496), CCR10 (+2396)	0	0	2	0	768214	3.09714	3.86609	2.43146	0.118922	0.183423	0.736545	chr17:41876963-42708905
82645	chr17	41927815	41931988	ACLY (-10915), TTC25 (-754)	chr17	41991530	42005692	NKIRAS2 (-18409), CNP (+31870)	0	0	2	0	68709	3.09714	3.86609	2.43146	0.118922	0.183423	0.736545	chr17:41902815-42030692
82651	chr17	41956286	41958572	CNP (-9312), TTC25 (+26773)	chr17	42117301	42123180	DHX58 (-7508), KAT2A (+1117)	0	0	2	0	162811	3.09714	3.86609	2.43146	0.118922	0.183423	0.736545	chr17:41931286-42148180
82661	chr17	41965283	41979447	NKIRAS2 (-44655), CNP (+5624)	chr17	42146542	42149492	ENSG00000267261 (+6899), HSPB9 (+26586)	0	0	2	0	175652	3.09714	3.86609	2.43146	0.118922	0.183423	0.736545	chr17:41940283-42174492
82663	chr17	41965283	41979447	NKIRAS2 (-44655), CNP (+5624)	chr17	42274899	42278052	STAT5A (-11071), STAT5B (-70)	0	0	2	0	304110	3.09714	3.86609	2.43146	0.118922	0.183423	0.736545	chr17:41940283-42303052
82675	chr17	41986380	41990152	NKIRAS2 (-28754), CNP (+21525)	chr17	42150494	42156599	ENSG00000267261 (+1369), HSPB9 (+32116)	0	0	2	0	165280	3.09714	3.86609	2.43146	0.118922	0.183423	0.736545	chr17:41961380-42181599
82688	chr17	42007949	42021941	NKIRAS2 (-2075), CNP (+48204)	chr17	42117301	42123180	DHX58 (-7508), KAT2A (+1117)	0	0	2	0	105295	3.09714	3.86609	2.43146	0.118922	0.183423	0.736545	chr17:41982949-42148180
82714	chr17	42126242	42140548	HSPB9 (+11964), ENSG00000267261 (+21521)	chr17	42286718	42289422	STAT5A (+523)	0	0	2	0	154675	3.09714	3.86609	2.43146	0.118922	0.183423	0.736545	chr17:42101242-42314422
82724	chr17	42141798	42143848	ENSG00000267261 (+12093), HSPB9 (+21392)	chr17	42249723	42255571	STAT5B (+23759)	0	0	2	0	109824	3.09714	3.86609	2.43146	0.118922	0.183423	0.736545	chr17:42116798-42280571
82731	chr17	42150494	42156599	ENSG00000267261 (+1369), HSPB9 (+32116)	chr17	42674988	42683905	PLEKHH3 (-2496), CCR10 (+2396)	0	0	2	0	525900	3.09714	3.86609	2.43146	0.118922	0.183423	0.736545	chr17:42125494-42708905
82732	chr17	42193252	42195163	GHDC (-13)	chr17	42249723	42255571	STAT5B (+23759)	0	0	2	0	58439	3.09714	3.86609	2.43146	0.118922	0.183423	0.736545	chr17:42168252-42280571
82741	chr17	42249723	42255571	STAT5B (+23759)	chr17	42986355	42992479	RPL27 (-9060), RUNDC1 (+8852)	0	0	2	0	736770	3.09714	3.86609	2.43146	0.118922	0.183423	0.736545	chr17:42224723-43017479
82747	chr17	42274899	42278052	STAT5A (-11071), STAT5B (-70)	chr17	42766985	42769728	VPS25 (-5079), RAMP2 (+7163)	0	0	2	0	491881	3.09714	3.86609	2.43146	0.118922	0.183423	0.736545	chr17:42249899-42794728
82758	chr17	42307940	42316848	STAT5A (+24847)	chr17	42405924	42417762	STAT3 (-23275), CAVIN1 (+11674)	0	0	2	0	99449	3.09714	3.86609	2.43146	0.118922	0.183423	0.736545	chr17:42282940-42442762
82760	chr17	42307940	42316848	STAT5A (+24847)	chr17	42455957	42460306	CAVIN1 (-34615), ATP6V0A1 (-748)	0	0	2	0	145737	3.09714	3.86609	2.43146	0.118922	0.183423	0.736545	chr17:42282940-42485306
82762	chr17	42307940	42316848	STAT5A (+24847)	chr17	42535002	42544974	HSD17B1 (-12946), NAGLU (+3816)	0	0	2	0	227594	3.09714	3.86609	2.43146	0.118922	0.183423	0.736545	chr17:42282940-42569974
82763	chr17	42307940	42316848	STAT5A (+24847)	chr17	42550490	42557342	COASY (-8235), HSD17B1 (+982)	0	0	2	0	241522	3.09714	3.86609	2.43146	0.118922	0.183423	0.736545	chr17:42282940-42582342
82776	chr17	42318226	42323593	STAT5A (+33363)	chr17	50735006	50744456	LUC7L3 (+20132)	0	0	2	0	8418821	3.09714	3.86609	2.43146	0.118922	0.183423	0.736545	chr17:42293226-50769456
82795	chr17	42340266	42343082	STAT3 (+46894)	chr17	42405924	42417762	STAT3 (-23275), CAVIN1 (+11674)	0	0	2	0	70169	3.09714	3.86609	2.43146	0.118922	0.183423	0.736545	chr17:42315266-42442762
82800	chr17	42346185	42349832	STAT3 (+40559)	chr17	42535002	42544974	HSD17B1 (-12946), NAGLU (+3816)	0	0	2	0	191979	3.09714	3.86609	2.43146	0.118922	0.183423	0.736545	chr17:42321185-42569974
82815	chr17	42397917	42399295	STAT3 (-10038), CAVIN1 (+24911)	chr17	42418335	42423966	STAT3 (-32583), CAVIN1 (+2366)	0	0	2	0	22544	3.09714	3.86609	2.43146	0.118922	0.183423	0.736545	chr17:42372917-42448966
82817	chr17	42401240	42405213	STAT3 (-14659), CAVIN1 (+20290)	chr17	42512880	42523642	NAGLU (-17911)	0	0	2	0	115034	3.09714	3.86609	2.43146	0.118922	0.183423	0.736545	chr17:42376240-42548642
82826	chr17	42405924	42417762	STAT3 (-23275), CAVIN1 (+11674)	chr17	42771440	42776599	WNK4 (-6658), VPS25 (+584)	0	0	2	0	362176	3.09714	3.86609	2.43146	0.118922	0.183423	0.736545	chr17:42380924-42801599
82828	chr17	42405924	42417762	STAT3 (-23275), CAVIN1 (+11674)	chr17	43466879	43471525	DHX8 (-14764)	0	0	2	0	1057359	3.09714	3.86609	2.43146	0.118922	0.183423	0.736545	chr17:42380924-43496525
82829	chr17	42405924	42417762	STAT3 (-23275), CAVIN1 (+11674)	chr17	44069188	44090183	G6PC3 (+8951), HDAC5 (+43952)	0	0	2	0	1667842	3.09714	3.86609	2.43146	0.118922	0.183423	0.736545	chr17:42380924-44115183
82839	chr17	42435053	42438553	ATP6V0A1 (-22077), CAVIN1 (-13286)	chr17	42448776	42450311	CAVIN1 (-26027), ATP6V0A1 (-9336)	0	0	2	0	12740	3.09714	3.86609	2.43146	0.118922	0.183423	0.736545	chr17:42410053-42475311
82846	chr17	42506713	42508649	NAGLU (-28491), ATP6V0A1 (+48801)	chr17	42512880	42523642	NAGLU (-17911)	0	0	2	0	10580	3.09714	3.86609	2.43146	0.118922	0.183423	0.736545	chr17:42481713-42548642
82865	chr17	42559523	42585211	MLX (+5295), PSMC3IP (+5428)	chr17	42697626	42702555	CNTNAP1 (+17478), EZH1 (+44939)	0	0	2	0	127723	3.09714	3.86609	2.43146	0.118922	0.183423	0.736545	chr17:42534523-42727555
82866	chr17	42559523	42585211	MLX (+5295), PSMC3IP (+5428)	chr17	42762419	42763932	VPS25 (-10260), RAMP2 (+1982)	0	0	2	0	190808	3.09714	3.86609	2.43146	0.118922	0.183423	0.736545	chr17:42534523-42788932
82867	chr17	42559523	42585211	MLX (+5295), PSMC3IP (+5428)	chr17	42766985	42769728	VPS25 (-5079), RAMP2 (+7163)	0	0	2	0	195989	3.09714	3.86609	2.43146	0.118922	0.183423	0.736545	chr17:42534523-42794728
82873	chr17	42559523	42585211	MLX (+5295), PSMC3IP (+5428)	chr17	45167834	45178859	FMNL1 (-48442), HEXIM2 (+12647)	0	0	2	0	2600979	3.09714	3.86609	2.43146	0.118922	0.183423	0.736545	chr17:42534523-45203859
82879	chr17	42613225	42615040	TUBG2 (-45172), TUBG1 (+4457)	chr17	42664599	42670442	TUBG2 (+8216), PLEKHH3 (+9430)	0	0	2	0	53388	3.09714	3.86609	2.43146	0.118922	0.183423	0.736545	chr17:42588225-42695442
82882	chr17	42622997	42625301	TUBG2 (-35156), TUBG1 (+14473)	chr17	42664599	42670442	TUBG2 (+8216), PLEKHH3 (+9430)	0	0	2	0	43371	3.09714	3.86609	2.43146	0.118922	0.183423	0.736545	chr17:42597997-42695442
82884	chr17	42622997	42625301	TUBG2 (-35156), TUBG1 (+14473)	chr17	42777169	42784692	WNK4 (+253), COA3 (+17773)	0	0	2	0	156781	3.09714	3.86609	2.43146	0.118922	0.183423	0.736545	chr17:42597997-42809692
82896	chr17	42674988	42683905	PLEKHH3 (-2496), CCR10 (+2396)	chr17	42691633	42693653	CNTNAP1 (+10030)	0	0	2	0	13196	3.09714	3.86609	2.43146	0.118922	0.183423	0.736545	chr17:42649988-42718653
82903	chr17	42691633	42693653	CNTNAP1 (+10030)	chr17	42697626	42702555	CNTNAP1 (+17478), EZH1 (+44939)	0	0	2	0	7447	3.09714	3.86609	2.43146	0.118922	0.183423	0.736545	chr17:42666633-42727555
82904	chr17	42691633	42693653	CNTNAP1 (+10030)	chr17	42785530	42799228	COA3 (+6325), WNK4 (+11701)	0	0	2	0	99736	3.09714	3.86609	2.43146	0.118922	0.183423	0.736545	chr17:42666633-42824228
82905	chr17	42691633	42693653	CNTNAP1 (+10030)	chr17	42810997	42821982	BECN1 (+7773), CNTD1 (+17698)	0	0	2	0	123846	3.09714	3.86609	2.43146	0.118922	0.183423	0.736545	chr17:42666633-42846982
82914	chr17	42747986	42750221	RAMP2 (-12090), EZH1 (-4074)	chr17	42771440	42776599	WNK4 (-6658), VPS25 (+584)	0	0	2	0	24916	3.09714	3.86609	2.43146	0.118922	0.183423	0.736545	chr17:42722986-42801599
82947	chr17	42810997	42821982	BECN1 (+7773), CNTD1 (+17698)	chr17	42844333	42847565	AOC3 (-5235), AOC2 (+1349)	0	0	2	0	29459	3.09714	3.86609	2.43146	0.118922	0.183423	0.736545	chr17:42785997-42872565
82955	chr17	42821998	42825459	BECN1 (+534), CNTD1 (+24937)	chr17	43167738	43177950	TMEM106A (-39031), NBR1 (+2363)	0	0	2	0	349115	3.09714	3.86609	2.43146	0.118922	0.183423	0.736545	chr17:42796998-43202950
82961	chr17	42832243	42834990	AOC2 (-10983), PSME3 (+146)	chr17	46118542	46120377	NONE	0	0	2	0	3285843	3.09714	3.86609	2.43146	0.118922	0.183423	0.736545	chr17:42807243-46145377
82962	chr17	42837076	42838754	AOC2 (-6685), PSME3 (+4444)	chr17	42996381	43022961	IFI35 (+2931), VAT1 (+12747)	0	0	2	0	171756	3.09714	3.86609	2.43146	0.118922	0.183423	0.736545	chr17:42812076-43047961
82963	chr17	42844333	42847565	AOC3 (-5235), AOC2 (+1349)	chr17	42996381	43022961	IFI35 (+2931), VAT1 (+12747)	0	0	2	0	163722	3.09714	3.86609	2.43146	0.118922	0.183423	0.736545	chr17:42819333-43047961
82966	chr17	42927363	42930082	G6PC (+27925), AARSD1 (+35753)	chr17	42940774	42942503	AARSD1 (+22837), G6PC (+40841)	0	0	2	0	12916	3.09714	3.86609	2.43146	0.118922	0.183423	0.736545	chr17:42902363-42967503
82967	chr17	42927363	42930082	G6PC (+27925), AARSD1 (+35753)	chr17	42978950	42982749	RPL27 (-17627), RUNDC1 (+285)	0	0	2	0	52127	3.09714	3.86609	2.43146	0.118922	0.183423	0.736545	chr17:42902363-43007749
82982	chr17	42986355	42992479	RPL27 (-9060), RUNDC1 (+8852)	chr17	43353674	43371893	ARL4D (-36175)	0	0	2	0	373366	3.09714	3.86609	2.43146	0.118922	0.183423	0.736545	chr17:42961355-43396893
83001	chr17	43084448	43087329	BRCA1 (+39594)	chr17	43192811	43195899	TMEM106A (-17520), NBR1 (+23874)	0	0	2	0	108466	3.09714	3.86609	2.43146	0.118922	0.183423	0.736545	chr17:43059448-43220899
83006	chr17	43091963	43096327	BRCA1 (+31338)	chr17	43353674	43371893	ARL4D (-36175)	0	0	2	0	268638	3.09714	3.86609	2.43146	0.118922	0.183423	0.736545	chr17:43066963-43396893
83021	chr17	43185911	43190056	TMEM106A (-23891), NBR1 (+17503)	chr17	43198952	43201222	TMEM106A (-11788), NBR1 (+29606)	0	0	2	0	12103	3.09714	3.86609	2.43146	0.118922	0.183423	0.736545	chr17:43160911-43226222
83026	chr17	43204608	43214620	TMEM106A (-2261), NBR1 (+39133)	chr17	43223107	43224968	TMEM106A (+12163)	0	0	2	0	14423	3.09714	3.86609	2.43146	0.118922	0.183423	0.736545	chr17:43179608-43249968
83032	chr17	43249360	43256062	TMEM106A (+40836)	chr17	43322426	43326080	NONE	0	0	2	0	71542	3.09714	3.86609	2.43146	0.118922	0.183423	0.736545	chr17:43224360-43351080
83047	chr17	43340131	43343421	NONE	chr17	44812313	44815415	GJC1 (+16947)	0	0	2	0	1472088	3.09714	3.86609	2.43146	0.118922	0.183423	0.736545	chr17:43315131-44840415
83055	chr17	43353674	43371893	ARL4D (-36175)	chr17	43577981	43580007	ETV4 (-32562)	0	0	2	0	216210	3.09714	3.86609	2.43146	0.118922	0.183423	0.736545	chr17:43328674-43605007
83056	chr17	43353674	43371893	ARL4D (-36175)	chr17	43722633	43724860	SOST (+35041)	0	0	2	0	360963	3.09714	3.86609	2.43146	0.118922	0.183423	0.736545	chr17:43328674-43749860
83071	chr17	43398409	43403367	ARL4D (+1929)	chr17	43700732	43702901	MEOX1 (-39863)	0	0	2	0	300928	3.09714	3.86609	2.43146	0.118922	0.183423	0.736545	chr17:43373409-43727901
83092	chr17	43515779	43547777	ETV4 (+14654), DHX8 (+47812)	chr17	44033445	44050537	G6PC3 (-28744), TMEM101 (-18840)	0	0	2	0	510213	3.09714	3.86609	2.43146	0.118922	0.183423	0.736545	chr17:43490779-44075537
83096	chr17	43515779	43547777	ETV4 (+14654), DHX8 (+47812)	chr17	44554987	44558428	FZD2 (-751)	0	0	2	0	1024929	3.09714	3.86609	2.43146	0.118922	0.183423	0.736545	chr17:43490779-44583428
83104	chr17	43782943	43786186	DUSP3 (-5577), MPP3 (+47677)	chr17	44001304	44003900	PYY (+1867)	0	0	2	0	218037	3.09714	3.86609	2.43146	0.118922	0.183423	0.736545	chr17:43757943-44028900
83110	chr17	44001304	44003900	PYY (+1867)	chr17	44185434	44223723	ATXN7L3 (-6509), UBTF (+17047)	0	0	2	0	201976	3.09714	3.86609	2.43146	0.118922	0.183423	0.736545	chr17:43976304-44248723
83124	chr17	44024561	44026496	G6PC3 (-45206), TMEM101 (-2378)	chr17	44058012	44060293	TMEM101 (-36002), G6PC3 (-11582)	0	0	2	0	33624	3.09714	3.86609	2.43146	0.118922	0.183423	0.736545	chr17:43999561-44085293
83133	chr17	44033445	44050537	G6PC3 (-28744), TMEM101 (-18840)	chr17	44122464	44125371	ASB16 (-46788), HDAC5 (-280)	0	0	2	0	81926	3.09714	3.86609	2.43146	0.118922	0.183423	0.736545	chr17:44008445-44150371
83143	chr17	44063417	44068004	TMEM101 (-42560), G6PC3 (-5024)	chr17	49009975	49033049	IGF2BP1 (+24100)	0	0	2	0	4955801	3.09714	3.86609	2.43146	0.118922	0.183423	0.736545	chr17:44038417-49058049
83159	chr17	44094587	44099965	HDAC5 (+26362), G6PC3 (+26541)	chr17	48481096	48488271	HOXB1 (+46313)	0	0	2	0	4387407	3.09714	3.86609	2.43146	0.118922	0.183423	0.736545	chr17:44069587-48513271
83163	chr17	44107385	44113490	HDAC5 (+13200), G6PC3 (+39703)	chr17	44157035	44158462	HDAC5 (-34111), ASB16 (-12957)	0	0	2	0	47311	3.09714	3.86609	2.43146	0.118922	0.183423	0.736545	chr17:44082385-44183462
83167	chr17	44122464	44125371	ASB16 (-46788), HDAC5 (-280)	chr17	44154252	44156012	HDAC5 (-31494), ASB16 (-15574)	0	0	2	0	31214	3.09714	3.86609	2.43146	0.118922	0.183423	0.736545	chr17:44097464-44181012
83176	chr17	44141308	44145763	ASB16 (-27170), HDAC5 (-19898)	chr17	44154252	44156012	HDAC5 (-31494), ASB16 (-15574)	0	0	2	0	11596	3.09714	3.86609	2.43146	0.118922	0.183423	0.736545	chr17:44116308-44181012
83188	chr17	44185434	44223723	ATXN7L3 (-6509), UBTF (+17047)	chr17	44347162	44349730	GRN (+3360), FAM171A2 (+15429)	0	0	2	0	143867	3.09714	3.86609	2.43146	0.118922	0.183423	0.736545	chr17:44160434-44374730
83196	chr17	44323393	44327273	GRN (-19753), SLC25A39 (-518)	chr17	44362723	44364372	FAM171A2 (+327), GRN (+18462)	0	0	2	0	38214	3.09714	3.86609	2.43146	0.118922	0.183423	0.736545	chr17:44298393-44389372
83199	chr17	44394473	44399543	ITGA2B (-7503)	chr17	44417013	44418810	ITGA2B (-28407)	0	0	2	0	20903	3.09714	3.86609	2.43146	0.118922	0.183423	0.736545	chr17:44369473-44443810
83200	chr17	44400070	44402909	ITGA2B (-11985)	chr17	44408424	44409913	ITGA2B (-19664)	0	0	2	0	7679	3.09714	3.86609	2.43146	0.118922	0.183423	0.736545	chr17:44375070-44434913
83201	chr17	44400070	44402909	ITGA2B (-11985)	chr17	44437687	44441405	NONE	0	0	2	0	38056	3.09714	3.86609	2.43146	0.118922	0.183423	0.736545	chr17:44375070-44466405
83202	chr17	44400070	44402909	ITGA2B (-11985)	chr17	44466461	44468490	GPATCH8 (+35925)	0	0	2	0	65986	3.09714	3.86609	2.43146	0.118922	0.183423	0.736545	chr17:44375070-44493490
83203	chr17	44403179	44405106	ITGA2B (-14638)	chr17	44408424	44409913	ITGA2B (-19664)	0	0	2	0	5026	3.09714	3.86609	2.43146	0.118922	0.183423	0.736545	chr17:44378179-44434913
83206	chr17	44417013	44418810	ITGA2B (-28407)	chr17	44437687	44441405	NONE	0	0	2	0	21634	3.09714	3.86609	2.43146	0.118922	0.183423	0.736545	chr17:44392013-44466405
83207	chr17	44466461	44468490	GPATCH8 (+35925)	chr17	44501406	44504768	GPATCH8 (+314)	0	0	2	0	35611	3.09714	3.86609	2.43146	0.118922	0.183423	0.736545	chr17:44441461-44529768
83217	chr17	44541287	44549133	GPATCH8 (-41809), FZD2 (-12249)	chr17	44707333	44710162	DBF4B (+65)	0	0	2	0	163537	3.09714	3.86609	2.43146	0.118922	0.183423	0.736545	chr17:44516287-44735162
83224	chr17	44586355	44588703	FZD2 (+30070)	chr17	50976324	50979049	NONE	0	0	2	0	6390157	3.09714	3.86609	2.43146	0.118922	0.183423	0.736545	chr17:44561355-51004049
83229	chr17	44730048	44732249	ADAM11 (-27882), DBF4B (+22466)	chr17	44737176	44740393	ADAM11 (-20246), DBF4B (+30102)	0	0	2	0	7636	3.09714	3.86609	2.43146	0.118922	0.183423	0.736545	chr17:44705048-44765393
83230	chr17	44730048	44732249	ADAM11 (-27882), DBF4B (+22466)	chr17	44793227	44801051	GJC1 (+33672), ADAM11 (+38108)	0	0	2	0	65990	3.09714	3.86609	2.43146	0.118922	0.183423	0.736545	chr17:44705048-44826051
83235	chr17	44793227	44801051	GJC1 (+33672), ADAM11 (+38108)	chr17	44866047	44867645	HIGD1B (+18944), EFTUD2 (+32816)	0	0	2	0	69707	3.09714	3.86609	2.43146	0.118922	0.183423	0.736545	chr17:44768227-44892645
83245	chr17	44801666	44805574	GJC1 (+27191), ADAM11 (+44589)	chr17	44904184	44912360	GFAP (+7214), CCDC103 (+8498)	0	0	2	0	104652	3.09714	3.86609	2.43146	0.118922	0.183423	0.736545	chr17:44776666-44937360
83251	chr17	44818123	44825125	GJC1 (+9187)	chr17	44866047	44867645	HIGD1B (+18944), EFTUD2 (+32816)	0	0	2	0	45222	3.09714	3.86609	2.43146	0.118922	0.183423	0.736545	chr17:44793123-44892645
83255	chr17	44818123	44825125	GJC1 (+9187)	chr17	45121517	45133752	PLCD3 (+4863)	0	0	2	0	306010	3.09714	3.86609	2.43146	0.118922	0.183423	0.736545	chr17:44793123-45158752
83259	chr17	44827220	44831701	GJC1 (+1350)	chr17	45121517	45133752	PLCD3 (+4863)	0	0	2	0	298174	3.09714	3.86609	2.43146	0.118922	0.183423	0.736545	chr17:44802220-45158752
83260	chr17	44853630	44855556	HIGD1B (+6691), EFTUD2 (+45069)	chr17	44859210	44860624	HIGD1B (+12015), EFTUD2 (+39745)	0	0	2	0	5324	3.09714	3.86609	2.43146	0.118922	0.183423	0.736545	chr17:44828630-44885624
83261	chr17	44866047	44867645	HIGD1B (+18944), EFTUD2 (+32816)	chr17	44897634	44903198	CCDC103 (+642), GFAP (+15070)	0	0	2	0	33570	3.09714	3.86609	2.43146	0.118922	0.183423	0.736545	chr17:44841047-44928198
83262	chr17	44866047	44867645	HIGD1B (+18944), EFTUD2 (+32816)	chr17	48551730	48563977	HOXB3 (-3932), HOXB4 (+22257)	0	0	2	0	3691007	3.09714	3.86609	2.43146	0.118922	0.183423	0.736545	chr17:44841047-48588977
83265	chr17	44878528	44881327	EFTUD2 (+19734), HIGD1B (+32026)	chr17	45069869	45078900	DCAKD (-13276)	0	0	2	0	194457	3.09714	3.86609	2.43146	0.118922	0.183423	0.736545	chr17:44853528-45103900
83295	chr17	44915101	44918377	GFAP (-1253), KIF18B (+30972)	chr17	45038575	45045164	NMT1 (-9740)	0	0	2	0	125130	3.09714	3.86609	2.43146	0.118922	0.183423	0.736545	chr17:44890101-45070164
83307	chr17	44930904	44936554	GFAP (-18243), KIF18B (+13982)	chr17	45059531	45068382	DCAKD (-2848)	0	0	2	0	130227	3.09714	3.86609	2.43146	0.118922	0.183423	0.736545	chr17:44905904-45093382
83312	chr17	44940414	44943770	GFAP (-26606), KIF18B (+5619)	chr17	45059531	45068382	DCAKD (-2848)	0	0	2	0	121864	3.09714	3.86609	2.43146	0.118922	0.183423	0.736545	chr17:44915414-45093382
83317	chr17	45017612	45020753	NMT1 (-32427)	chr17	45036308	45037697	NMT1 (-14607)	0	0	2	0	17820	3.09714	3.86609	2.43146	0.118922	0.183423	0.736545	chr17:44992612-45062697
83326	chr17	45038575	45045164	NMT1 (-9740)	chr17	45144174	45152596	HEXIM1 (-117), ACBD4 (+15785)	0	0	2	0	106515	3.09714	3.86609	2.43146	0.118922	0.183423	0.736545	chr17:45013575-45177596
83338	chr17	45049230	45056712	NMT1 (+1361), DCAKD (+8138)	chr17	47252211	47271192	ENSG00000259753 (+7805)	0	0	2	0	2208730	3.09714	3.86609	2.43146	0.118922	0.183423	0.736545	chr17:45024230-47296192
83339	chr17	45049230	45056712	NMT1 (+1361), DCAKD (+8138)	chr17	77368549	77377480	NONE	0	0	2	0	32320043	3.09714	3.86609	2.43146	0.118922	0.183423	0.736545	chr17:45024230-77402480
83341	chr17	45059531	45068382	DCAKD (-2848)	chr17	45080493	45082791	DCAKD (-20533)	0	0	2	0	17685	3.09714	3.86609	2.43146	0.118922	0.183423	0.736545	chr17:45034531-45107791
83347	chr17	45059531	45068382	DCAKD (-2848)	chr17	50735006	50744456	LUC7L3 (+20132)	0	0	2	0	5675774	3.09714	3.86609	2.43146	0.118922	0.183423	0.736545	chr17:45034531-50769456
83351	chr17	45069869	45078900	DCAKD (-13276)	chr17	45135069	45137590	HEXIM1 (-12172), ACBD4 (+3730)	0	0	2	0	61945	3.09714	3.86609	2.43146	0.118922	0.183423	0.736545	chr17:45044869-45162590
83353	chr17	45069869	45078900	DCAKD (-13276)	chr17	45223989	45232084	FMNL1 (+6248), SPATA32 (+34075)	0	0	2	0	153652	3.09714	3.86609	2.43146	0.118922	0.183423	0.736545	chr17:45044869-45257084
83360	chr17	45085163	45115776	DCAKD (-39361), PLCD3 (+32028)	chr17	45196458	45198981	FMNL1 (-24069), HEXIM2 (+37020)	0	0	2	0	97250	3.09714	3.86609	2.43146	0.118922	0.183423	0.736545	chr17:45060163-45223981
83372	chr17	45121517	45133752	PLCD3 (+4863)	chr17	45245641	45249256	SPATA32 (+14663), FMNL1 (+25660)	0	0	2	0	119814	3.09714	3.86609	2.43146	0.118922	0.183423	0.736545	chr17:45096517-45274256
83374	chr17	45121517	45133752	PLCD3 (+4863)	chr17	45370431	45373504	NONE	0	0	2	0	244333	3.09714	3.86609	2.43146	0.118922	0.183423	0.736545	chr17:45096517-45398504
83386	chr17	45144174	45152596	HEXIM1 (-117), ACBD4 (+15785)	chr17	45424444	45426636	ARHGAP27 (+4757)	0	0	2	0	277155	3.09714	3.86609	2.43146	0.118922	0.183423	0.736545	chr17:45119174-45451636
83399	chr17	45167834	45178859	FMNL1 (-48442), HEXIM2 (+12647)	chr17	45311193	45314376	MAP3K14 (-21809)	0	0	2	0	139438	3.09714	3.86609	2.43146	0.118922	0.183423	0.736545	chr17:45142834-45339376
83406	chr17	45223989	45232084	FMNL1 (+6248), SPATA32 (+34075)	chr17	45304699	45309666	MAP3K14 (-16207)	0	0	2	0	79146	3.09714	3.86609	2.43146	0.118922	0.183423	0.736545	chr17:45198989-45334666
83415	chr17	45272715	45275238	SPATA32 (-11865), MAP3K14 (+16999)	chrX	153790327	153796455	SSR4 (-125), SRPK3 (+12350)	0	0	2	0	108519414	3.09714	3.86609	2.43146	0.118922	0.183423	0.736545	chr17:45247715-153821455
83434	chr17	45460242	45464135	ARHGAP27 (-31892), PLEKHM1 (+28555)	chr17	47066005	47072677	NONE	0	0	2	0	1607152	3.09714	3.86609	2.43146	0.118922	0.183423	0.736545	chr17:45435242-47097677
83435	chr17	45583869	45585757	NONE	chr17	46263934	46268716	LRRC37A (-28806)	0	0	2	0	681512	3.09714	3.86609	2.43146	0.118922	0.183423	0.736545	chr17:45558869-46293716
83441	chr17	46099626	46103319	NONE	chr17	64918129	64920569	LRRC37A3 (-564)	0	0	2	0	18817876	3.09714	3.86609	2.43146	0.118922	0.183423	0.736545	chr17:46074626-64945569
83444	chr17	46263934	46268716	LRRC37A (-28806)	chr17	64918129	64920569	LRRC37A3 (-564)	0	0	2	0	18653024	3.09714	3.86609	2.43146	0.118922	0.183423	0.736545	chr17:46238934-64945569
83448	chr17	46926435	46931405	ENSG00000262633 (+5787)	chr17	47309560	47316420	NONE	0	0	2	0	384070	3.09714	3.86609	2.43146	0.118922	0.183423	0.736545	chr17:46901435-47341420
83449	chr17	46934279	46936891	ENSG00000262633 (+12452), RPRML (+43663)	chr17	46942669	46944920	ENSG00000262633 (+20662), RPRML (+35453)	0	0	2	0	8209	3.09714	3.86609	2.43146	0.118922	0.183423	0.736545	chr17:46909279-46969920
83460	chr17	47149730	47151904	CDC27 (+38359)	chr17	47289108	47300404	ENSG00000259753 (+40859)	0	0	2	0	143939	3.09714	3.86609	2.43146	0.118922	0.183423	0.736545	chr17:47124730-47325404
83470	chr17	47187325	47190058	CDC27 (+484)	chr17	47558826	47563056	NPEPPS (+29877)	0	0	2	0	372249	3.09714	3.86609	2.43146	0.118922	0.183423	0.736545	chr17:47162325-47588056
83491	chr17	47237400	47242178	ITGB3 (-14057), MYL4 (+30727)	chr17	47602588	47617301	KPNB1 (-39893)	0	0	2	0	370155	3.09714	3.86609	2.43146	0.118922	0.183423	0.736545	chr17:47212400-47642301
83509	chr17	47289108	47300404	ENSG00000259753 (+40859)	chr17	68506194	68516465	PRKAR1A (-1049)	0	0	2	0	21216573	3.09714	3.86609	2.43146	0.118922	0.183423	0.736545	chr17:47264108-68541465
83513	chr17	47301407	47307058	NONE	chr17	47618118	47624153	KPNB1 (-28702)	0	0	2	0	316903	3.09714	3.86609	2.43146	0.118922	0.183423	0.736545	chr17:47276407-47649153
83516	chr17	47321731	47325552	NONE	chr17	77284204	77290282	SEPT9 (+5833)	0	0	2	0	29963601	3.09714	3.86609	2.43146	0.118922	0.183423	0.736545	chr17:47296731-77315282
83519	chr17	47550864	47552943	NPEPPS (+20840)	chr17	48469902	48474436	SKAP1 (-41979)	0	0	2	0	920265	3.09714	3.86609	2.43146	0.118922	0.183423	0.736545	chr17:47525864-48499436
83523	chr17	47572146	47574024	NPEPPS (+42021)	chr17	47618118	47624153	KPNB1 (-28702)	0	0	2	0	48050	3.09714	3.86609	2.43146	0.118922	0.183423	0.736545	chr17:47547146-47649153
83550	chr17	47829039	47832805	MRPL10 (-1249), LRRC46 (-705)	chr17	48283031	48284648	NONE	0	0	2	0	452917	3.09714	3.86609	2.43146	0.118922	0.183423	0.736545	chr17:47804039-48309648
83551	chr17	47840324	47842334	SCRN2 (+4), LRRC46 (+9702)	chr17	47877846	47880125	SP6 (-27793), SP2 (-17164)	0	0	2	0	37656	3.09714	3.86609	2.43146	0.118922	0.183423	0.736545	chr17:47815324-47905125
83564	chr17	47929041	47930720	PNPO (-11642), SP2 (+33731)	chr17	47933618	47937680	PNPO (-5874), SP2 (+39499)	0	0	2	0	5768	3.09714	3.86609	2.43146	0.118922	0.183423	0.736545	chr17:47904041-47962680
83570	chr17	47933618	47937680	PNPO (-5874), SP2 (+39499)	chr17	48036553	48039033	NFE2L1 (-10566), COPZ2 (-11)	0	0	2	0	102144	3.09714	3.86609	2.43146	0.118922	0.183423	0.736545	chr17:47908618-48064033
83587	chr17	47998611	48007369	CDK5RAP3 (+32456), COPZ2 (+34792)	chr17	48080909	48082929	CBX1 (+19279), NFE2L1 (+33560)	0	0	2	0	78929	3.09714	3.86609	2.43146	0.118922	0.183423	0.736545	chr17:47973611-48107929
83596	chr17	47998611	48007369	CDK5RAP3 (+32456), COPZ2 (+34792)	chr17	64325447	64328673	NONE	0	0	2	0	16324070	3.09714	3.86609	2.43146	0.118922	0.183423	0.736545	chr17:47973611-64353673
83597	chr17	48013301	48014957	COPZ2 (+23653), CDK5RAP3 (+43595)	chr17	48537662	48551184	HOXB1 (-13426), HOXB2 (+566)	0	0	2	0	530294	3.09714	3.86609	2.43146	0.118922	0.183423	0.736545	chr17:47988301-48576184
83599	chr17	48023050	48026360	COPZ2 (+13077)	chr17	48074098	48076766	CBX1 (+25766), NFE2L1 (+27073)	0	0	2	0	50727	3.09714	3.86609	2.43146	0.118922	0.183423	0.736545	chr17:47998050-48101766
83600	chr17	48023050	48026360	COPZ2 (+13077)	chr17	48078593	48080274	CBX1 (+21764), NFE2L1 (+31075)	0	0	2	0	54728	3.09714	3.86609	2.43146	0.118922	0.183423	0.736545	chr17:47998050-48105274
83604	chr17	48023050	48026360	COPZ2 (+13077)	chr17	48537662	48551184	HOXB1 (-13426), HOXB2 (+566)	0	0	2	0	519718	3.09714	3.86609	2.43146	0.118922	0.183423	0.736545	chr17:47998050-48576184
83616	chr17	48041991	48073737	NFE2L1 (+9505), CBX1 (+43334)	chr17	48294261	48297138	NONE	0	0	2	0	237835	3.09714	3.86609	2.43146	0.118922	0.183423	0.736545	chr17:48016991-48322138
83623	chr17	48074098	48076766	CBX1 (+25766), NFE2L1 (+27073)	chr17	48084702	48086812	CBX1 (+15441), NFE2L1 (+37398)	0	0	2	0	10325	3.09714	3.86609	2.43146	0.118922	0.183423	0.736545	chr17:48049098-48111812
83628	chr17	48099325	48102410	CBX1 (+330)	chr17	48596550	48606630	HOXB5 (-7629), HOXB6 (+3402)	0	0	2	0	500722	3.09714	3.86609	2.43146	0.118922	0.183423	0.736545	chr17:48074325-48631630
83662	chr17	48274646	48280056	NONE	chr17	48608413	48615491	HOXB7 (-932), HOXB8 (+2987)	0	0	2	0	334601	3.09714	3.86609	2.43146	0.118922	0.183423	0.736545	chr17:48249646-48640491
83684	chr17	48493476	48496284	HOXB1 (+36117)	chr17	48608413	48615491	HOXB7 (-932), HOXB8 (+2987)	0	0	2	0	117072	3.09714	3.86609	2.43146	0.118922	0.183423	0.736545	chr17:48468476-48640491
83711	chr17	48583499	48592298	HOXB4 (-7788), HOXB5 (+6062)	chr17	48800373	48803551	TTLL6 (+15252)	0	0	2	0	214063	3.09714	3.86609	2.43146	0.118922	0.183423	0.736545	chr17:48558499-48828551
83716	chr17	48596550	48606630	HOXB5 (-7629), HOXB6 (+3402)	chr17	48619717	48621683	HOXB8 (-5761), HOXB9 (+5656)	0	0	2	0	19110	3.09714	3.86609	2.43146	0.118922	0.183423	0.736545	chr17:48571550-48646683
83718	chr17	48596550	48606630	HOXB5 (-7629), HOXB6 (+3402)	chr17	50041859	50083384	PDK2 (-32653), ITGA3 (+6512)	0	0	2	0	1461031	3.09714	3.86609	2.43146	0.118922	0.183423	0.736545	chr17:48571550-50108384
83728	chr17	48624026	48628780	HOXB9 (-47)	chr17	49009975	49033049	IGF2BP1 (+24100)	0	0	2	0	395109	3.09714	3.86609	2.43146	0.118922	0.183423	0.736545	chr17:48599026-49058049
83731	chr17	48670330	48673193	HOXB9 (-45406)	chr17	49037572	49048645	IGF2BP1 (+45697)	0	0	2	0	371347	3.09714	3.86609	2.43146	0.118922	0.183423	0.736545	chr17:48645330-49073645
83737	chr17	48790758	48792522	TTLL6 (+25574)	chr17	48800373	48803551	TTLL6 (+15252)	0	0	2	0	10322	3.09714	3.86609	2.43146	0.118922	0.183423	0.736545	chr17:48765758-48828551
83740	chr17	48827672	48832517	TTLL6 (-12881), CALCOCO2 (-939)	chr17	48970964	48974876	IGF2BP1 (-24492), GIP (-4324)	0	0	2	0	142825	3.09714	3.86609	2.43146	0.118922	0.183423	0.736545	chr17:48802672-48999876
83751	chr17	48905434	48935146	UBE2Z (+11921), SNF8 (+24827)	chr17	49145214	49148748	B4GALNT2 (+14014)	0	0	2	0	226691	3.09714	3.86609	2.43146	0.118922	0.183423	0.736545	chr17:48880434-49173748
83759	chr17	48936057	48937580	SNF8 (+8298), UBE2Z (+28450)	chr17	48943245	48946024	SNF8 (+482), UBE2Z (+36266)	0	0	2	0	7816	3.09714	3.86609	2.43146	0.118922	0.183423	0.736545	chr17:48911057-48971024
83764	chr17	48943245	48946024	SNF8 (+482), UBE2Z (+36266)	chr17	49098634	49103422	B4GALNT2 (-31939)	0	0	2	0	156393	3.09714	3.86609	2.43146	0.118922	0.183423	0.736545	chr17:48918245-49128422
83785	chr17	49009975	49033049	IGF2BP1 (+24100)	chr17	49149597	49151324	B4GALNT2 (+17494)	0	0	2	0	128948	3.09714	3.86609	2.43146	0.118922	0.183423	0.736545	chr17:48984975-49176324
83787	chr17	49009975	49033049	IGF2BP1 (+24100)	chr17	49195933	49198935	GNGT2 (+11966)	0	0	2	0	175922	3.09714	3.86609	2.43146	0.118922	0.183423	0.736545	chr17:48984975-49223935
83788	chr17	49009975	49033049	IGF2BP1 (+24100)	chr17	49291766	49295015	NONE	0	0	2	0	271878	3.09714	3.86609	2.43146	0.118922	0.183423	0.736545	chr17:48984975-49320015
83802	chr17	49109116	49111139	B4GALNT2 (-22839)	chr17	49195933	49198935	GNGT2 (+11966)	0	0	2	0	87306	3.09714	3.86609	2.43146	0.118922	0.183423	0.736545	chr17:49084116-49223935
83803	chr17	49116716	49118658	B4GALNT2 (-15280)	chr17	49258792	49261957	PHOSPHO1 (-29609)	0	0	2	0	142687	3.09714	3.86609	2.43146	0.118922	0.183423	0.736545	chr17:49091716-49286957
83813	chr17	49315278	49317796	ZNF652 (+45936)	chr17	49342176	49345617	ZNF652 (+18576)	0	0	2	0	27359	3.09714	3.86609	2.43146	0.118922	0.183423	0.736545	chr17:49290278-49370617
83824	chr17	49359414	49364419	ZNF652 (+556)	chr17	49375907	49378027	ZNF652 (-14494), PHB (+37938)	0	0	2	0	15050	3.09714	3.86609	2.43146	0.118922	0.183423	0.736545	chr17:49334414-49403027
83830	chr17	49384130	49386530	ZNF652 (-22857), PHB (+29575)	chr17	49399657	49409983	ZNF652 (-42347), PHB (+10085)	0	0	2	0	19490	3.09714	3.86609	2.43146	0.118922	0.183423	0.736545	chr17:49359130-49434983
83844	chr17	49513859	49517378	NGFR (+20326)	chr17	49689878	49692914	SPOP (-13286), SLC35B1 (+16803)	0	0	2	0	175777	3.09714	3.86609	2.43146	0.118922	0.183423	0.736545	chr17:49488859-49717914
83848	chr17	49608971	49610456	NXPH3 (+33856)	chr17	49616565	49619762	NXPH3 (+42306)	0	0	2	0	8450	3.09714	3.86609	2.43146	0.118922	0.183423	0.736545	chr17:49583971-49644762
83851	chr17	49616565	49619762	NXPH3 (+42306)	chr17	50041859	50083384	PDK2 (-32653), ITGA3 (+6512)	0	0	2	0	444458	3.09714	3.86609	2.43146	0.118922	0.183423	0.736545	chr17:49591565-50108384
83856	chr17	49689878	49692914	SPOP (-13286), SLC35B1 (+16803)	chr17	50138759	50155461	PPP1R9B (+3520)	0	0	2	0	455714	3.09714	3.86609	2.43146	0.118922	0.183423	0.736545	chr17:49664878-50180461
83861	chr17	49806641	49810319	KAT7 (+19925), TAC4 (+39537)	chr17	49819733	49821608	TAC4 (+27346), KAT7 (+32116)	0	0	2	0	12190	3.09714	3.86609	2.43146	0.118922	0.183423	0.736545	chr17:49781641-49846608
83871	chr17	50022026	50031193	DLX3 (-31386), ITGA3 (-29500)	chr17	50084220	50086464	PDK2 (-9933), ITGA3 (+29232)	0	0	2	0	58732	3.09714	3.86609	2.43146	0.118922	0.183423	0.736545	chr17:49997026-50111464
83888	chr17	50041859	50083384	PDK2 (-32653), ITGA3 (+6512)	chr17	50269841	50274082	TMEM92 (+556)	0	0	2	0	209340	3.09714	3.86609	2.43146	0.118922	0.183423	0.736545	chr17:50016859-50299082
83894	chr17	50041859	50083384	PDK2 (-32653), ITGA3 (+6512)	chr17	51009568	51011620	NONE	0	0	2	0	947972	3.09714	3.86609	2.43146	0.118922	0.183423	0.736545	chr17:50016859-51036620
83898	chr17	50041859	50083384	PDK2 (-32653), ITGA3 (+6512)	chr17	75121651	75155778	NT5C (-6920), JPT1 (+15960)	0	0	2	0	25076093	3.09714	3.86609	2.43146	0.118922	0.183423	0.736545	chr17:50016859-75180778
83899	chr17	50041859	50083384	PDK2 (-32653), ITGA3 (+6512)	chr17	81550983	81559972	FAAP100 (-3101)	0	0	2	0	31492856	3.09714	3.86609	2.43146	0.118922	0.183423	0.736545	chr17:50016859-81584972
83903	chr17	50087411	50096880	PDK2 (-3129), ITGA3 (+36036)	chr17	50106402	50109515	PDK2 (+12684), PPP1R9B (+42671)	0	0	2	0	15813	3.09714	3.86609	2.43146	0.118922	0.183423	0.736545	chr17:50062411-50134515
83904	chr17	50087411	50096880	PDK2 (-3129), ITGA3 (+36036)	chr17	50111273	50113057	PDK2 (+16890), PPP1R9B (+38465)	0	0	2	0	20019	3.09714	3.86609	2.43146	0.118922	0.183423	0.736545	chr17:50062411-50138057
83908	chr17	50087411	50096880	PDK2 (-3129), ITGA3 (+36036)	chr17	50269841	50274082	TMEM92 (+556)	0	0	2	0	179816	3.09714	3.86609	2.43146	0.118922	0.183423	0.736545	chr17:50062411-50299082
83921	chr17	50128811	50137730	PPP1R9B (+17359), PDK2 (+37996)	chr17	50657594	50664080	ABCC3 (+25980), ANKRD40 (+47087)	0	0	2	0	527566	3.09714	3.86609	2.43146	0.118922	0.183423	0.736545	chr17:50103811-50689080
83922	chr17	50128811	50137730	PPP1R9B (+17359), PDK2 (+37996)	chr17	74203029	74213935	TTYH2 (-5032), RPL38 (+4829)	0	0	2	0	24075211	3.09714	3.86609	2.43146	0.118922	0.183423	0.736545	chr17:50103811-74238935
83935	chr17	50217684	50220764	COL1A1 (-17592)	chr17	50269841	50274082	TMEM92 (+556)	0	0	2	0	52737	3.09714	3.86609	2.43146	0.118922	0.183423	0.736545	chr17:50192684-50299082
83946	chr17	50358024	50366258	MRPL27 (+11073), XYLT2 (+16049)	chr17	50394957	50398432	LRRC59 (+858), EME1 (+23475)	0	0	2	0	34553	3.09714	3.86609	2.43146	0.118922	0.183423	0.736545	chr17:50333024-50423432
83957	chr17	50394957	50398432	LRRC59 (+858), EME1 (+23475)	chr17	50465949	50468552	CHAD (+1715), ACSF2 (+41032)	0	0	2	0	70556	3.09714	3.86609	2.43146	0.118922	0.183423	0.736545	chr17:50369957-50493552
83960	chr17	50419879	50428560	LRRC59 (-26667), ACSF2 (-1999)	chr17	50484781	50486399	MYCBPAP (-22794), RSAD1 (+6790)	0	0	2	0	61370	3.09714	3.86609	2.43146	0.118922	0.183423	0.736545	chr17:50394879-50511399
83970	chr17	50477449	50483114	MYCBPAP (-28102), RSAD1 (+1482)	chr17	50725400	50733042	LUC7L3 (+9622)	0	0	2	0	248939	3.09714	3.86609	2.43146	0.118922	0.183423	0.736545	chr17:50452449-50758042
83971	chr17	50484781	50486399	MYCBPAP (-22794), RSAD1 (+6790)	chr17	50683953	50702180	ANKRD40 (+14857)	0	0	2	0	207476	3.09714	3.86609	2.43146	0.118922	0.183423	0.736545	chr17:50459781-50727180
83972	chr17	50484781	50486399	MYCBPAP (-22794), RSAD1 (+6790)	chr17	50725400	50733042	LUC7L3 (+9622)	0	0	2	0	243631	3.09714	3.86609	2.43146	0.118922	0.183423	0.736545	chr17:50459781-50758042
83978	chr17	50546475	50548851	CACNA1G (-13797), SPATA20 (+574)	chr17	50735006	50744456	LUC7L3 (+20132)	0	0	2	0	192068	3.09714	3.86609	2.43146	0.118922	0.183423	0.736545	chr17:50521475-50769456
83980	chr17	50634164	50635793	ABCC3 (+122)	chr17	50683953	50702180	ANKRD40 (+14857)	0	0	2	0	58088	3.09714	3.86609	2.43146	0.118922	0.183423	0.736545	chr17:50609164-50727180
84000	chr17	50702796	50705539	ANKRD40 (+3756)	chr17	50718257	50723122	LUC7L3 (+1091)	0	0	2	0	16522	3.09714	3.86609	2.43146	0.118922	0.183423	0.736545	chr17:50677796-50748122
84010	chr17	50850931	50853501	TOB1 (+14129), WFIKKN2 (+16806)	chr17	50948806	50951984	NONE	0	0	2	0	98179	3.09714	3.86609	2.43146	0.118922	0.183423	0.736545	chr17:50825931-50976984
84015	chr17	50864260	50869285	TOB1 (-428)	chr17	51105661	51107514	SPAG9 (+14277)	0	0	2	0	239815	3.09714	3.86609	2.43146	0.118922	0.183423	0.736545	chr17:50839260-51132514
84028	chr17	51009568	51011620	NONE	chr17	51143323	51149136	SPAG9 (-25365), NME1 (-7346)	0	0	2	0	135635	3.09714	3.86609	2.43146	0.118922	0.183423	0.736545	chr17:50984568-51174136
84031	chr17	51015464	51019802	NONE	chr17	51055573	51058461	NONE	0	0	2	0	39384	3.09714	3.86609	2.43146	0.118922	0.183423	0.736545	chr17:50990464-51083461
84036	chr17	51034325	51037294	NONE	chr17	51055573	51058461	NONE	0	0	2	0	21207	3.09714	3.86609	2.43146	0.118922	0.183423	0.736545	chr17:51009325-51083461
84039	chr17	51048235	51052492	NONE	chr17	51077985	51080275	SPAG9 (+41735)	0	0	2	0	28766	3.09714	3.86609	2.43146	0.118922	0.183423	0.736545	chr17:51023235-51105275
84044	chr17	51062827	51066330	NONE	chr17	56941789	56943413	TRIM25 (-28563), COIL (+18453)	0	0	2	0	5878022	3.09714	3.86609	2.43146	0.118922	0.183423	0.736545	chr17:51037827-56968413
84045	chr17	51077985	51080275	SPAG9 (+41735)	chr17	51164055	51170563	NME2 (+745)	0	0	2	0	88179	3.09714	3.86609	2.43146	0.118922	0.183423	0.736545	chr17:51052985-51195563
84047	chr17	51113455	51115291	SPAG9 (+6492)	chr17	51119327	51123831	NME1 (-31997), SPAG9 (-714)	0	0	2	0	7206	3.09714	3.86609	2.43146	0.118922	0.183423	0.736545	chr17:51088455-51148831
84048	chr17	51113455	51115291	SPAG9 (+6492)	chr17	51143323	51149136	SPAG9 (-25365), NME1 (-7346)	0	0	2	0	31856	3.09714	3.86609	2.43146	0.118922	0.183423	0.736545	chr17:51088455-51174136
84054	chr17	51132170	51134302	NME1 (-20340), SPAG9 (-12371)	chr17	67387616	67393577	PITPNC1 (+12442)	0	0	2	0	16257360	3.09714	3.86609	2.43146	0.118922	0.183423	0.736545	chr17:51107170-67418577
84060	chr17	51164055	51170563	NME2 (+745)	chr17	51223041	51225169	MBTD1 (+35961)	0	0	2	0	56796	3.09714	3.86609	2.43146	0.118922	0.183423	0.736545	chr17:51139055-51250169
84061	chr17	51172863	51174474	NME2 (+7105)	chr17	51182688	51185295	NME2 (+17428)	0	0	2	0	10323	3.09714	3.86609	2.43146	0.118922	0.183423	0.736545	chr17:51147863-51210295
84063	chr17	51258289	51265500	UTP18 (+1367)	chr17	51269879	51271771	UTP18 (+10297)	0	0	2	0	8930	3.09714	3.86609	2.43146	0.118922	0.183423	0.736545	chr17:51233289-51296771
84065	chr17	52544868	52548863	NONE	chr17	52602428	52608537	NONE	0	0	2	0	58617	3.09714	3.86609	2.43146	0.118922	0.183423	0.736545	chr17:52519868-52633537
84067	chr17	54956103	54958289	STXBP4 (-11569)	chr17	72975349	72979798	NONE	0	0	2	0	18020377	3.09714	3.86609	2.43146	0.118922	0.183423	0.736545	chr17:54931103-73004798
84075	chr17	55574632	55579179	NONE	chr17	55721717	55724364	TMEM100 (+9080)	0	0	2	0	146135	3.09714	3.86609	2.43146	0.118922	0.183423	0.736545	chr17:55549632-55749364
84081	chr17	55731093	55733882	PCTP (-18606), TMEM100 (-367)	chr17	56356583	56360565	NONE	0	0	2	0	626086	3.09714	3.86609	2.43146	0.118922	0.183423	0.736545	chr17:55706093-56385565
84092	chr17	56784799	56788971	C17orf67 (+47011)	chr17	56807530	56810833	C17orf67 (+24714)	0	0	2	0	22296	3.09714	3.86609	2.43146	0.118922	0.183423	0.736545	chr17:56759799-56835833
84097	chr17	56854822	56857850	DGKE (+22237)	chr17	56905274	56906732	TRIM25 (+8035)	0	0	2	0	49667	3.09714	3.86609	2.43146	0.118922	0.183423	0.736545	chr17:56829822-56931732
84121	chr17	57293410	57295926	MSI2 (+38134)	chr17	57420582	57426218	NONE	0	0	2	0	128732	3.09714	3.86609	2.43146	0.118922	0.183423	0.736545	chr17:57268410-57451218
84133	chr17	57420582	57426218	NONE	chr17	57866060	57883499	MRPS23 (-24724)	0	0	2	0	451379	3.09714	3.86609	2.43146	0.118922	0.183423	0.736545	chr17:57395582-57908499
84145	chr17	57478867	57482945	NONE	chr17	57547337	57550310	NONE	0	0	2	0	67917	3.09714	3.86609	2.43146	0.118922	0.183423	0.736545	chr17:57453867-57575310
84150	chr17	57660255	57664745	NONE	chr17	57983968	57990808	VEZF1 (+764)	0	0	2	0	324888	3.09714	3.86609	2.43146	0.118922	0.183423	0.736545	chr17:57635255-58015808
84175	chr17	57888497	57896625	MRPS23 (-42505)	chr17	58051197	58055503	SRSF1 (-46004), DYNLL2 (-30065)	0	0	2	0	160789	3.09714	3.86609	2.43146	0.118922	0.183423	0.736545	chr17:57863497-58080503
84183	chr17	57897463	57922777	NONE	chr17	58087683	58089783	DYNLL2 (+5318)	0	0	2	0	178613	3.09714	3.86609	2.43146	0.118922	0.183423	0.736545	chr17:57872463-58114783
84194	chr17	57924580	57956424	VEZF1 (+47650)	chr17	72607530	72620053	NONE	0	0	2	0	14673289	3.09714	3.86609	2.43146	0.118922	0.183423	0.736545	chr17:57899580-72645053
84212	chr17	58516255	58520603	MTMR4 (-524), SEPT4 (+22389)	chr17	58992021	58993482	NONE	0	0	2	0	474322	3.09714	3.86609	2.43146	0.118922	0.183423	0.736545	chr17:58491255-59018482
84213	chr17	58575138	58578784	SEPT4 (-36143)	chr17	59007050	59009231	NONE	0	0	2	0	431179	3.09714	3.86609	2.43146	0.118922	0.183423	0.736545	chr17:58550138-59034231
84222	chr17	58691577	58693947	RAD51C (+189)	chr17	58992021	58993482	NONE	0	0	2	0	299989	3.09714	3.86609	2.43146	0.118922	0.183423	0.736545	chr17:58666577-59018482
84223	chr17	58784760	58788075	PPM1E (+30549)	chr17	59369610	59375473	YPEL2 (+40840)	0	0	2	0	586124	3.09714	3.86609	2.43146	0.118922	0.183423	0.736545	chr17:58759760-59400473
84224	chr17	59048834	59051624	NONE	chr17	59220038	59222231	GDPD1 (+662)	0	0	2	0	170905	3.09714	3.86609	2.43146	0.118922	0.183423	0.736545	chr17:59023834-59247231
84225	chr17	59073884	59075672	TRIM37 (+31943)	chr17	59092168	59095128	TRIM37 (+13073)	0	0	2	0	18870	3.09714	3.86609	2.43146	0.118922	0.183423	0.736545	chr17:59048884-59120128
84227	chr17	59092168	59095128	TRIM37 (+13073)	chr17	59121430	59124209	TRIM37 (-16099), SKA2 (+32449)	0	0	2	0	29171	3.09714	3.86609	2.43146	0.118922	0.183423	0.736545	chr17:59067168-59149209
84230	chr17	59121430	59124209	TRIM37 (-16099), SKA2 (+32449)	chr17	59126160	59130387	TRIM37 (-21553), SKA2 (+26995)	0	0	2	0	5454	3.09714	3.86609	2.43146	0.118922	0.183423	0.736545	chr17:59096430-59155387
84231	chr17	59121430	59124209	TRIM37 (-16099), SKA2 (+32449)	chr17	59132574	59134417	TRIM37 (-26775), SKA2 (+21773)	0	0	2	0	10676	3.09714	3.86609	2.43146	0.118922	0.183423	0.736545	chr17:59096430-59159417
84232	chr17	59121430	59124209	TRIM37 (-16099), SKA2 (+32449)	chr17	59148521	59163115	ENSG00000265303 (-41748), PRR11 (+319)	0	0	2	0	32998	3.09714	3.86609	2.43146	0.118922	0.183423	0.736545	chr17:59096430-59188115
84235	chr17	59132574	59134417	TRIM37 (-26775), SKA2 (+21773)	chr17	59834366	59848449	NONE	0	0	2	0	707912	3.09714	3.86609	2.43146	0.118922	0.183423	0.736545	chr17:59107574-59873449
84240	chr17	59148521	59163115	ENSG00000265303 (-41748), PRR11 (+319)	chr17	59233501	59236520	GDPD1 (+14538)	0	0	2	0	79192	3.09714	3.86609	2.43146	0.118922	0.183423	0.736545	chr17:59123521-59261520
84245	chr17	59164601	59168640	ENSG00000265303 (-30945), PRR11 (+11122)	chr17	59177759	59179511	ENSG00000265303 (-18931), PRR11 (+23136)	0	0	2	0	12014	3.09714	3.86609	2.43146	0.118922	0.183423	0.736545	chr17:59139601-59204511
84246	chr17	59164601	59168640	ENSG00000265303 (-30945), PRR11 (+11122)	chr17	59652834	59655814	CLTC (+34635)	0	0	2	0	487703	3.09714	3.86609	2.43146	0.118922	0.183423	0.736545	chr17:59139601-59680814
84259	chr17	59326409	59328840	YPEL2 (-4077)	chr17	59760073	59766178	NONE	0	0	2	0	435501	3.09714	3.86609	2.43146	0.118922	0.183423	0.736545	chr17:59301409-59791178
84262	chr17	59330780	59333821	YPEL2 (+599)	chr17	59369610	59375473	YPEL2 (+40840)	0	0	2	0	40241	3.09714	3.86609	2.43146	0.118922	0.183423	0.736545	chr17:59305780-59400473
84283	chr17	59369610	59375473	YPEL2 (+40840)	chr17	60598262	60607181	PPM1D (+2539)	0	0	2	0	1230180	3.09714	3.86609	2.43146	0.118922	0.183423	0.736545	chr17:59344610-60632181
84308	chr17	59645869	59647485	CLTC (+26988)	chr17	59662121	59670179	VMP1 (-41315), CLTC (+46461)	0	0	2	0	19473	3.09714	3.86609	2.43146	0.118922	0.183423	0.736545	chr17:59620869-59695179
84310	chr17	59648227	59650512	CLTC (+29681)	chr17	59670900	59679453	VMP1 (-32288)	0	0	2	0	25807	3.09714	3.86609	2.43146	0.118922	0.183423	0.736545	chr17:59623227-59704453
84311	chr17	59648227	59650512	CLTC (+29681)	chr17	59687653	59701768	VMP1 (-12754)	0	0	2	0	45341	3.09714	3.86609	2.43146	0.118922	0.183423	0.736545	chr17:59623227-59726768
84316	chr17	59662121	59670179	VMP1 (-41315), CLTC (+46461)	chr17	59751517	59759149	PTRH2 (-47707)	0	0	2	0	89183	3.09714	3.86609	2.43146	0.118922	0.183423	0.736545	chr17:59637121-59784149
84320	chr17	59670900	59679453	VMP1 (-32288)	chr17	59751517	59759149	PTRH2 (-47707)	0	0	2	0	80156	3.09714	3.86609	2.43146	0.118922	0.183423	0.736545	chr17:59645900-59784149
84326	chr17	59687653	59701768	VMP1 (-12754)	chr17	59760073	59766178	NONE	0	0	2	0	68415	3.09714	3.86609	2.43146	0.118922	0.183423	0.736545	chr17:59662653-59791178
84333	chr17	59702407	59709648	VMP1 (-1437)	chr17	59801069	59802628	NONE	0	0	2	0	95821	3.09714	3.86609	2.43146	0.118922	0.183423	0.736545	chr17:59677407-59827628
84342	chr17	59751517	59759149	PTRH2 (-47707)	chr17	59809420	59812369	NONE	0	0	2	0	55561	3.09714	3.86609	2.43146	0.118922	0.183423	0.736545	chr17:59726517-59837369
84350	chr17	59760073	59766178	NONE	chr17	59815196	59817044	NONE	0	0	2	0	52994	3.09714	3.86609	2.43146	0.118922	0.183423	0.736545	chr17:59735073-59842044
84361	chr17	59801069	59802628	NONE	chr17	59809420	59812369	NONE	0	0	2	0	9046	3.09714	3.86609	2.43146	0.118922	0.183423	0.736545	chr17:59776069-59837369
84380	chr17	59891366	59895384	RPS6KB1 (+211)	chr17	60077237	60085513	HEATR6 (-2444)	0	0	2	0	188000	3.09714	3.86609	2.43146	0.118922	0.183423	0.736545	chr17:59866366-60110513
84385	chr17	60077237	60085513	HEATR6 (-2444)	chr17	60480524	60482985	APPBP2 (+44464)	0	0	2	0	400379	3.09714	3.86609	2.43146	0.118922	0.183423	0.736545	chr17:60052237-60507985
84390	chr17	60230465	60233448	NONE	chr17	60304081	60306413	NONE	0	0	2	0	73290	3.09714	3.86609	2.43146	0.118922	0.183423	0.736545	chr17:60205465-60331413
84392	chr17	60272503	60274297	NONE	chr17	60297020	60298591	NONE	0	0	2	0	24405	3.09714	3.86609	2.43146	0.118922	0.183423	0.736545	chr17:60247503-60323591
84398	chr17	60388687	60394768	USP32 (+406)	chr17	64704394	64714530	SMURF2 (-47394)	0	0	2	0	4317734	3.09714	3.86609	2.43146	0.118922	0.183423	0.736545	chr17:60363687-64739530
84404	chr17	60598262	60607181	PPM1D (+2539)	chr17	60645304	60647573	BCAS3 (-33019), PPM1D (+46256)	0	0	2	0	43717	3.09714	3.86609	2.43146	0.118922	0.183423	0.736545	chr17:60573262-60672573
84407	chr17	60598262	60607181	PPM1D (+2539)	chr17	62422867	62425350	METTL2A (+242)	0	0	2	0	1821387	3.09714	3.86609	2.43146	0.118922	0.183423	0.736545	chr17:60573262-62450350
84414	chr17	60742889	60747124	NONE	chr17	61492333	61498969	TBX4 (+43233)	0	0	2	0	750644	3.09714	3.86609	2.43146	0.118922	0.183423	0.736545	chr17:60717889-61523969
84415	chr17	60816888	60818493	NONE	chr17	60831414	60833104	NONE	0	0	2	0	14568	3.09714	3.86609	2.43146	0.118922	0.183423	0.736545	chr17:60791888-60858104
84452	chr17	61425287	61428206	TBX4 (-25671), TBX2 (+26851)	chr17	61926298	61929143	INTS2 (+295)	0	0	2	0	500974	3.09714	3.86609	2.43146	0.118922	0.183423	0.736545	chr17:61400287-61954143
84459	chr17	61858838	61864909	BRIP1 (+1647)	chr17	62177462	62181350	NONE	0	0	2	0	317532	3.09714	3.86609	2.43146	0.118922	0.183423	0.736545	chr17:61833838-62206350
84460	chr17	61858838	61864909	BRIP1 (+1647)	chr17	63599302	63602304	TACO1 (-69)	0	0	2	0	1738929	3.09714	3.86609	2.43146	0.118922	0.183423	0.736545	chr17:61833838-63627304
84463	chr17	61926298	61929143	INTS2 (+295)	chr17	61948798	61951369	INTS2 (-22068)	0	0	2	0	22363	3.09714	3.86609	2.43146	0.118922	0.183423	0.736545	chr17:61901298-61976369
84464	chr17	61948798	61951369	INTS2 (-22068)	chr17	62091275	62095522	MED13 (-28117)	0	0	2	0	143315	3.09714	3.86609	2.43146	0.118922	0.183423	0.736545	chr17:61923798-62120522
84465	chr17	61979546	61981806	NONE	chr17	62045325	62055300	MED13 (+14969)	0	0	2	0	69636	3.09714	3.86609	2.43146	0.118922	0.183423	0.736545	chr17:61954546-62080300
84466	chr17	62025620	62027828	MED13 (+38558)	chr17	62045325	62055300	MED13 (+14969)	0	0	2	0	23588	3.09714	3.86609	2.43146	0.118922	0.183423	0.736545	chr17:62000620-62080300
84467	chr17	62032925	62034575	MED13 (+31532)	chr17	62045325	62055300	MED13 (+14969)	0	0	2	0	16562	3.09714	3.86609	2.43146	0.118922	0.183423	0.736545	chr17:62007925-62080300
84474	chr17	62091275	62095522	MED13 (-28117)	chr17	62110256	62112839	MED13 (-46266)	0	0	2	0	18149	3.09714	3.86609	2.43146	0.118922	0.183423	0.736545	chr17:62066275-62137839
84491	chr17	62493861	62499801	TLK2 (+17806)	chr17	62519375	62521070	TLK2 (+41198)	0	0	2	0	23391	3.09714	3.86609	2.43146	0.118922	0.183423	0.736545	chr17:62468861-62546070
84498	chr17	62562655	62568207	NONE	chr17	62665018	62668460	MRC2 (+39338)	0	0	2	0	101308	3.09714	3.86609	2.43146	0.118922	0.183423	0.736545	chr17:62537655-62693460
84500	chr17	62580757	62582318	MRC2 (-45863)	chr17	62597035	62601840	MRC2 (-27963)	0	0	2	0	17900	3.09714	3.86609	2.43146	0.118922	0.183423	0.736545	chr17:62555757-62626840
84501	chr17	62580757	62582318	MRC2 (-45863)	chr17	62817887	62826344	MARCH10 (-13772)	0	0	2	0	240578	3.09714	3.86609	2.43146	0.118922	0.183423	0.736545	chr17:62555757-62851344
84503	chr17	62611396	62613380	MRC2 (-15013)	chr17	62625301	62633963	MRC2 (+2231)	0	0	2	0	17244	3.09714	3.86609	2.43146	0.118922	0.183423	0.736545	chr17:62586396-62658963
84508	chr17	62637968	62639857	MRC2 (+11512)	chr17	62648314	62649998	MRC2 (+21755)	0	0	2	0	10243	3.09714	3.86609	2.43146	0.118922	0.183423	0.736545	chr17:62612968-62674998
84519	chr17	62686505	62696997	NONE	chr17	62884359	62885997	NONE	0	0	2	0	193427	3.09714	3.86609	2.43146	0.118922	0.183423	0.736545	chr17:62661505-62910997
84521	chr17	62686505	62696997	NONE	chr17	63022291	63025284	TANC2 (+14232)	0	0	2	0	332036	3.09714	3.86609	2.43146	0.118922	0.183423	0.736545	chr17:62661505-63050284
84522	chr17	62686505	62696997	NONE	chr17	63038434	63041336	TANC2 (+30329)	0	0	2	0	348134	3.09714	3.86609	2.43146	0.118922	0.183423	0.736545	chr17:62661505-63066336
84523	chr17	62686505	62696997	NONE	chr17	63095278	63097329	NONE	0	0	2	0	404552	3.09714	3.86609	2.43146	0.118922	0.183423	0.736545	chr17:62661505-63122329
84534	chr17	62702147	62707432	NONE	chr17	63713277	63715254	LIMD2 (-14126), STRADA (+27609)	0	0	2	0	1009476	3.09714	3.86609	2.43146	0.118922	0.183423	0.736545	chr17:62677147-63740254
84545	chr17	62788544	62794407	MARCH10 (+16868)	chr17	63437361	63443690	ACE (-36545), CYB561 (-315)	0	0	2	0	649050	3.09714	3.86609	2.43146	0.118922	0.183423	0.736545	chr17:62763544-63468690
84563	chr17	63273637	63277839	NONE	chr17	63404532	63407168	CYB561 (+34361)	0	0	2	0	130112	3.09714	3.86609	2.43146	0.118922	0.183423	0.736545	chr17:63248637-63432168
84564	chr17	63278868	63281225	NONE	chr17	64987992	64993081	NONE	0	0	2	0	1710490	3.09714	3.86609	2.43146	0.118922	0.183423	0.736545	chr17:63253868-65018081
84565	chr17	63355304	63357666	NONE	chr17	63569205	63573414	TACO1 (-29562), DCAF7 (+20849)	0	0	2	0	214824	3.09714	3.86609	2.43146	0.118922	0.183423	0.736545	chr17:63330304-63598414
84566	chr17	63404532	63407168	CYB561 (+34361)	chr17	63760358	63762890	ENSG00000125695 (-9527), CCDC47 (+12151)	0	0	2	0	355774	3.09714	3.86609	2.43146	0.118922	0.183423	0.736545	chr17:63379532-63787890
84573	chr17	63437361	63443690	ACE (-36545), CYB561 (-315)	chr17	63680601	63684072	LIMD2 (+17803)	0	0	2	0	241811	3.09714	3.86609	2.43146	0.118922	0.183423	0.736545	chr17:63412361-63709072
84584	chr17	63548950	63553490	TACO1 (-49652), DCAF7 (+759)	chr17	63581004	63582690	TACO1 (-19025), DCAF7 (+31386)	0	0	2	0	30627	3.09714	3.86609	2.43146	0.118922	0.183423	0.736545	chr17:63523950-63607690
84586	chr17	63548950	63553490	TACO1 (-49652), DCAF7 (+759)	chr17	68376767	68390050	NONE	0	0	2	0	4832188	3.09714	3.86609	2.43146	0.118922	0.183423	0.736545	chr17:63523950-68415050
84588	chr17	63569205	63573414	TACO1 (-29562), DCAF7 (+20849)	chr17	63592194	63595244	TACO1 (-7153), DCAF7 (+43258)	0	0	2	0	22409	3.09714	3.86609	2.43146	0.118922	0.183423	0.736545	chr17:63544205-63620244
84589	chr17	63589126	63591279	TACO1 (-10669), DCAF7 (+39742)	chr17	63599302	63602304	TACO1 (-69)	0	0	2	0	10600	3.09714	3.86609	2.43146	0.118922	0.183423	0.736545	chr17:63564126-63627304
84590	chr17	63589126	63591279	TACO1 (-10669), DCAF7 (+39742)	chr17	63680601	63684072	LIMD2 (+17803)	0	0	2	0	92134	3.09714	3.86609	2.43146	0.118922	0.183423	0.736545	chr17:63564126-63709072
84595	chr17	63680601	63684072	LIMD2 (+17803)	chr17	63777894	63782228	PSMC5 (-47122), DDX42 (+6198)	0	0	2	0	97724	3.09714	3.86609	2.43146	0.118922	0.183423	0.736545	chr17:63655601-63807228
84596	chr17	63680601	63684072	LIMD2 (+17803)	chr17	63793505	63797262	PSMC5 (-31799), DDX42 (+21521)	0	0	2	0	113047	3.09714	3.86609	2.43146	0.118922	0.183423	0.736545	chr17:63655601-63822262
84607	chr17	63739908	63746449	STRADA (-1304), ENSG00000125695 (+8918)	chr17	64042311	64044002	ICAM2 (-22523)	0	0	2	0	299978	3.09714	3.86609	2.43146	0.118922	0.183423	0.736545	chr17:63714908-64069002
84609	chr17	63755798	63758087	ENSG00000125695 (-4846), CCDC47 (+16832)	chr17	63771457	63776378	DDX42 (+55)	0	0	2	0	16975	3.09714	3.86609	2.43146	0.118922	0.183423	0.736545	chr17:63730798-63801378
84619	chr17	63777894	63782228	PSMC5 (-47122), DDX42 (+6198)	chr17	64325447	64328673	NONE	0	0	2	0	546999	3.09714	3.86609	2.43146	0.118922	0.183423	0.736545	chr17:63752894-64353673
84625	chr17	63790883	63792607	PSMC5 (-35438), DDX42 (+17882)	chr17	63803671	63836449	PSMC5 (-7123), DDX42 (+46197)	0	0	2	0	28315	3.09714	3.86609	2.43146	0.118922	0.183423	0.736545	chr17:63765883-63861449
84630	chr17	63803671	63836449	PSMC5 (-7123), DDX42 (+46197)	chr17	64006944	64008850	SCN4A (-34979), ICAM2 (+12737)	0	0	2	0	187837	3.09714	3.86609	2.43146	0.118922	0.183423	0.736545	chr17:63778671-64033850
84632	chr17	63837041	63844425	FTSJ3 (-13062), SMARCD2 (+2207)	chr17	64492299	64508566	POLG2 (-3397), DDX5 (+6088)	0	0	2	0	659699	3.09714	3.86609	2.43146	0.118922	0.183423	0.736545	chr17:63812041-64533566
84634	chr17	64042311	64044002	ICAM2 (-22523)	chr17	64080805	64085686	ERN1 (+46879)	0	0	2	0	40089	3.09714	3.86609	2.43146	0.118922	0.183423	0.736545	chr17:64017311-64110686
84636	chr17	64073728	64076091	NONE	chr17	64096032	64098743	ERN1 (+32737)	0	0	2	0	22478	3.09714	3.86609	2.43146	0.118922	0.183423	0.736545	chr17:64048728-64123743
84664	chr17	64239433	64242629	TEX2 (+22196)	chr17	64376886	64379110	PECAM1 (+12880)	0	0	2	0	136967	3.09714	3.86609	2.43146	0.118922	0.183423	0.736545	chr17:64214433-64404110
84674	chr17	64349255	64350704	PECAM1 (+40898)	chr17	64383264	64388561	PECAM1 (+4965)	0	0	2	0	35933	3.09714	3.86609	2.43146	0.118922	0.183423	0.736545	chr17:64324255-64413561
84682	chr17	64441542	64443899	MILR1 (-6394)	chr17	64460597	64462665	MILR1 (+12516), POLG2 (+35405)	0	0	2	0	18910	3.09714	3.86609	2.43146	0.118922	0.183423	0.736545	chr17:64416542-64487665
84685	chr17	64460597	64462665	MILR1 (+12516), POLG2 (+35405)	chr17	64704394	64714530	SMURF2 (-47394)	0	0	2	0	247831	3.09714	3.86609	2.43146	0.118922	0.183423	0.736545	chr17:64435597-64739530
84686	chr17	64483502	64485306	POLG2 (+12632), MILR1 (+35289)	chr17	64492299	64508566	POLG2 (-3397), DDX5 (+6088)	0	0	2	0	16028	3.09714	3.86609	2.43146	0.118922	0.183423	0.736545	chr17:64458502-64533566
84691	chr17	64492299	64508566	POLG2 (-3397), DDX5 (+6088)	chr17	64640907	64642339	SMURF2 (+20445)	0	0	2	0	141190	3.09714	3.86609	2.43146	0.118922	0.183423	0.736545	chr17:64467299-64667339
84692	chr17	64492299	64508566	POLG2 (-3397), DDX5 (+6088)	chr17	64646937	64648425	SMURF2 (+14387)	0	0	2	0	147248	3.09714	3.86609	2.43146	0.118922	0.183423	0.736545	chr17:64467299-64673425
84695	chr17	64492299	64508566	POLG2 (-3397), DDX5 (+6088)	chr17	64692717	64695905	SMURF2 (-32243)	0	0	2	0	193878	3.09714	3.86609	2.43146	0.118922	0.183423	0.736545	chr17:64467299-64720905
84704	chr17	64530612	64544546	CEP95 (+30991)	chr17	64587890	64592587	NONE	0	0	2	0	52659	3.09714	3.86609	2.43146	0.118922	0.183423	0.736545	chr17:64505612-64617587
84706	chr17	64530612	64544546	CEP95 (+30991)	chr17	64607746	64610210	NONE	0	0	2	0	71399	3.09714	3.86609	2.43146	0.118922	0.183423	0.736545	chr17:64505612-64635210
84707	chr17	64530612	64544546	CEP95 (+30991)	chr17	64621867	64626673	SMURF2 (+37798)	0	0	2	0	86691	3.09714	3.86609	2.43146	0.118922	0.183423	0.736545	chr17:64505612-64651673
84710	chr17	64553494	64557492	CEP95 (+48905)	chr17	64704394	64714530	SMURF2 (-47394)	0	0	2	0	153969	3.09714	3.86609	2.43146	0.118922	0.183423	0.736545	chr17:64528494-64739530
84715	chr17	64580304	64584093	NONE	chr17	64638169	64639527	SMURF2 (+23220)	0	0	2	0	56649	3.09714	3.86609	2.43146	0.118922	0.183423	0.736545	chr17:64555304-64664527
84728	chr17	64621867	64626673	SMURF2 (+37798)	chr17	64640907	64642339	SMURF2 (+20445)	0	0	2	0	17353	3.09714	3.86609	2.43146	0.118922	0.183423	0.736545	chr17:64596867-64667339
84732	chr17	64621867	64626673	SMURF2 (+37798)	chr17	64692717	64695905	SMURF2 (-32243)	0	0	2	0	70041	3.09714	3.86609	2.43146	0.118922	0.183423	0.736545	chr17:64596867-64720905
84733	chr17	64628310	64631077	SMURF2 (+32374)	chr17	64638169	64639527	SMURF2 (+23220)	0	0	2	0	9154	3.09714	3.86609	2.43146	0.118922	0.183423	0.736545	chr17:64603310-64664527
84735	chr17	64638169	64639527	SMURF2 (+23220)	chr17	64644788	64646303	SMURF2 (+16522)	0	0	2	0	6697	3.09714	3.86609	2.43146	0.118922	0.183423	0.736545	chr17:64613169-64671303
84737	chr17	64644788	64646303	SMURF2 (+16522)	chr17	64649178	64655324	SMURF2 (+9817)	0	0	2	0	6705	3.09714	3.86609	2.43146	0.118922	0.183423	0.736545	chr17:64619788-64680324
84738	chr17	64646937	64648425	SMURF2 (+14387)	chr17	64658130	64663488	SMURF2 (+1259)	0	0	2	0	13128	3.09714	3.86609	2.43146	0.118922	0.183423	0.736545	chr17:64621937-64688488
84739	chr17	64646937	64648425	SMURF2 (+14387)	chr17	64730929	64734834	NONE	0	0	2	0	85200	3.09714	3.86609	2.43146	0.118922	0.183423	0.736545	chr17:64621937-64759834
84743	chr17	64649178	64655324	SMURF2 (+9817)	chr17	64692717	64695905	SMURF2 (-32243)	0	0	2	0	42060	3.09714	3.86609	2.43146	0.118922	0.183423	0.736545	chr17:64624178-64720905
84761	chr17	64670270	64672630	SMURF2 (-9382)	chr17	64698311	64702466	SMURF2 (-38321)	0	0	2	0	28938	3.09714	3.86609	2.43146	0.118922	0.183423	0.736545	chr17:64645270-64727466
84782	chr17	64737991	64743548	NONE	chr17	64747855	64749395	NONE	0	0	2	0	7855	3.09714	3.86609	2.43146	0.118922	0.183423	0.736545	chr17:64712991-64774395
84787	chr17	64929337	64931488	LRRC37A3 (-11628)	chr17	65099479	65107332	GNA13 (-46567), RGS9 (-34068)	0	0	2	0	172993	3.09714	3.86609	2.43146	0.118922	0.183423	0.736545	chr17:64904337-65132332
84810	chr17	65020713	65025575	GNA13 (+33695)	chr17	65087750	65090412	RGS9 (-48393), GNA13 (-32242)	0	0	2	0	65937	3.09714	3.86609	2.43146	0.118922	0.183423	0.736545	chr17:64995713-65115412
84814	chr17	65035164	65040530	GNA13 (+18992)	chr17	65077236	65080692	GNA13 (-22125)	0	0	2	0	41117	3.09714	3.86609	2.43146	0.118922	0.183423	0.736545	chr17:65010164-65105692
84833	chr17	65099479	65107332	GNA13 (-46567), RGS9 (-34068)	chr17	66677515	66682021	NONE	0	0	2	0	1576362	3.09714	3.86609	2.43146	0.118922	0.183423	0.736545	chr17:65074479-66707021
84859	chr17	66458444	66461667	NONE	chr17	76724895	76739195	MFSD11 (-4266), METTL23 (+5215)	0	0	2	0	10271989	3.09714	3.86609	2.43146	0.118922	0.183423	0.736545	chr17:66433444-76764195
84864	chr17	66465723	66469864	NONE	chr17	66566734	66569136	NONE	0	0	2	0	100141	3.09714	3.86609	2.43146	0.118922	0.183423	0.736545	chr17:66440723-66594136
84879	chr17	66643656	66647601	NONE	chr17	66661157	66662926	NONE	0	0	2	0	16413	3.09714	3.86609	2.43146	0.118922	0.183423	0.736545	chr17:66618656-66687926
84880	chr17	66643656	66647601	NONE	chr17	66686789	66694258	NONE	0	0	2	0	44895	3.09714	3.86609	2.43146	0.118922	0.183423	0.736545	chr17:66618656-66719258
84893	chr17	67139008	67141506	NONE	chr17	67243524	67246615	HELZ (+113)	0	0	2	0	104812	3.09714	3.86609	2.43146	0.118922	0.183423	0.736545	chr17:67114008-67271615
84894	chr17	67193626	67195955	NONE	chr17	67214228	67217503	HELZ (+29317)	0	0	2	0	21075	3.09714	3.86609	2.43146	0.118922	0.183423	0.736545	chr17:67168626-67242503
84899	chr17	67311558	67313149	NONE	chr17	67363959	67367247	PSMD12 (+1024)	0	0	2	0	53249	3.09714	3.86609	2.43146	0.118922	0.183423	0.736545	chr17:67286558-67392247
84907	chr17	67356786	67362037	PSMD12 (+7215)	chr17	67455679	67457410	NONE	0	0	2	0	97133	3.09714	3.86609	2.43146	0.118922	0.183423	0.736545	chr17:67331786-67482410
84908	chr17	67356786	67362037	PSMD12 (+7215)	chr17	67473540	67484767	NONE	0	0	2	0	119742	3.09714	3.86609	2.43146	0.118922	0.183423	0.736545	chr17:67331786-67509767
84916	chr17	67371945	67373989	PSMD12 (-6340), PITPNC1 (-5188)	chr17	67614194	67617281	NONE	0	0	2	0	242770	3.09714	3.86609	2.43146	0.118922	0.183423	0.736545	chr17:67346945-67642281
84923	chr17	67375884	67380169	PSMD12 (-11400), PITPNC1 (-128)	chr17	67527690	67530795	NONE	0	0	2	0	151216	3.09714	3.86609	2.43146	0.118922	0.183423	0.736545	chr17:67350884-67555795
84936	chr17	67387616	67393577	PITPNC1 (+12442)	chr17	68435613	68437799	WIPI1 (+20715)	0	0	2	0	1046109	3.09714	3.86609	2.43146	0.118922	0.183423	0.736545	chr17:67362616-68462799
84948	chr17	67429648	67433099	NONE	chr17	67440055	67442075	NONE	0	0	2	0	9691	3.09714	3.86609	2.43146	0.118922	0.183423	0.736545	chr17:67404648-67467075
84953	chr17	67468177	67470878	NONE	chr17	67489806	67494103	NONE	0	0	2	0	22427	3.09714	3.86609	2.43146	0.118922	0.183423	0.736545	chr17:67443177-67519103
84954	chr17	67468177	67470878	NONE	chr17	67568764	67571011	NONE	0	0	2	0	100360	3.09714	3.86609	2.43146	0.118922	0.183423	0.736545	chr17:67443177-67596011
84965	chr17	67473540	67484767	NONE	chr17	67633236	67634667	NONE	0	0	2	0	154798	3.09714	3.86609	2.43146	0.118922	0.183423	0.736545	chr17:67448540-67659667
84972	chr17	67489806	67494103	NONE	chr17	68204964	68207447	AMZ2 (-41368)	0	0	2	0	714251	3.09714	3.86609	2.43146	0.118922	0.183423	0.736545	chr17:67464806-68232447
84979	chr17	67509009	67511533	NONE	chr17	67519239	67521491	NONE	0	0	2	0	10094	3.09714	3.86609	2.43146	0.118922	0.183423	0.736545	chr17:67484009-67546491
84984	chr17	67601323	67603079	NONE	chr17	67614194	67617281	NONE	0	0	2	0	13536	3.09714	3.86609	2.43146	0.118922	0.183423	0.736545	chr17:67576323-67642281
84985	chr17	67601323	67603079	NONE	chr17	82294748	82300457	CSNK1D (-23872), CD7 (+19999)	0	0	2	0	14695401	3.09714	3.86609	2.43146	0.118922	0.183423	0.736545	chr17:67576323-82325457
84994	chr17	67914986	67918948	NONE	chr17	67936607	67938210	NONE	0	0	2	0	20441	3.09714	3.86609	2.43146	0.118922	0.183423	0.736545	chr17:67889986-67963210
84996	chr17	67914986	67918948	NONE	chr17	67976596	67981345	NONE	0	0	2	0	62003	3.09714	3.86609	2.43146	0.118922	0.183423	0.736545	chr17:67889986-68006345
85000	chr17	67926840	67929156	NONE	chr17	67943624	67949833	NONE	0	0	2	0	18730	3.09714	3.86609	2.43146	0.118922	0.183423	0.736545	chr17:67901840-67974833
85001	chr17	67926840	67929156	NONE	chr17	67960770	67964201	NONE	0	0	2	0	34487	3.09714	3.86609	2.43146	0.118922	0.183423	0.736545	chr17:67901840-67989201
85018	chr17	68246464	68250322	ARSG (-10789), AMZ2 (+819)	chr17	68473585	68476334	PRKAR1A (-37419), WIPI1 (-17539)	0	0	2	0	226566	3.09714	3.86609	2.43146	0.118922	0.183423	0.736545	chr17:68221464-68501334
85062	chr17	68517782	68524067	PRKAR1A (+8546)	chr17	68532772	68534765	PRKAR1A (+21390)	0	0	2	0	12844	3.09714	3.86609	2.43146	0.118922	0.183423	0.736545	chr17:68492782-68559765
85063	chr17	68517782	68524067	PRKAR1A (+8546)	chr17	68535516	68537171	PRKAR1A (+23965)	0	0	2	0	15419	3.09714	3.86609	2.43146	0.118922	0.183423	0.736545	chr17:68492782-68562171
85064	chr17	68517782	68524067	PRKAR1A (+8546)	chr17	68584306	68589214	FAM20A (+14629)	0	0	2	0	65835	3.09714	3.86609	2.43146	0.118922	0.183423	0.736545	chr17:68492782-68614214
85065	chr17	68532772	68534765	PRKAR1A (+21390)	chr17	68539701	68543737	PRKAR1A (+29340)	0	0	2	0	7950	3.09714	3.86609	2.43146	0.118922	0.183423	0.736545	chr17:68507772-68568737
85091	chr17	68791398	68798585	NONE	chr17	69178731	69180404	ABCA6 (-37694)	0	0	2	0	384576	3.09714	3.86609	2.43146	0.118922	0.183423	0.736545	chr17:68766398-69205404
85104	chr17	69172366	69177729	ABCA6 (-33174)	chr17	69433748	69435643	MAP2K6 (+19998)	0	0	2	0	259648	3.09714	3.86609	2.43146	0.118922	0.183423	0.736545	chr17:69147366-69460643
85119	chr17	69568727	69570438	NONE	chr17	69867311	69876041	NONE	0	0	2	0	302093	3.09714	3.86609	2.43146	0.118922	0.183423	0.736545	chr17:69543727-69901041
85125	chr17	69606745	69610296	NONE	chr17	70167877	70169848	KCNJ2 (-672)	0	0	2	0	560342	3.09714	3.86609	2.43146	0.118922	0.183423	0.736545	chr17:69581745-70194848
85131	chr17	69867311	69876041	NONE	chr17	71070372	71073573	NONE	0	0	2	0	1200296	3.09714	3.86609	2.43146	0.118922	0.183423	0.736545	chr17:69842311-71098573
85135	chr17	70194929	70198372	KCNJ2 (+27116)	chr17	72385264	72399108	NONE	0	0	2	0	2195535	3.09714	3.86609	2.43146	0.118922	0.183423	0.736545	chr17:70169929-72424108
85139	chr17	71336191	71339883	NONE	chr17	71437393	71442607	NONE	0	0	2	0	101963	3.09714	3.86609	2.43146	0.118922	0.183423	0.736545	chr17:71311191-71467607
85146	chr17	72337440	72343273	NONE	chr17	72361625	72364099	NONE	0	0	2	0	22505	3.09714	3.86609	2.43146	0.118922	0.183423	0.736545	chr17:72312440-72389099
85150	chr17	72370214	72371624	NONE	chr17	72385264	72399108	NONE	0	0	2	0	21267	3.09714	3.86609	2.43146	0.118922	0.183423	0.736545	chr17:72345214-72424108
85163	chr17	72404216	72412574	NONE	chr17	72599696	72605436	NONE	0	0	2	0	194171	3.09714	3.86609	2.43146	0.118922	0.183423	0.736545	chr17:72379216-72630436
85173	chr17	72418942	72426966	NONE	chr17	73286419	73295947	CPSF4L (-29303), CDC42EP4 (+20992)	0	0	2	0	868229	3.09714	3.86609	2.43146	0.118922	0.183423	0.736545	chr17:72393942-73320947
85174	chr17	72427503	72430116	NONE	chr17	72465203	72468726	NONE	0	0	2	0	38155	3.09714	3.86609	2.43146	0.118922	0.183423	0.736545	chr17:72402503-72493726
85176	chr17	72549548	72551256	NONE	chr17	72561908	72570092	NONE	0	0	2	0	15598	3.09714	3.86609	2.43146	0.118922	0.183423	0.736545	chr17:72524548-72595092
85237	chr17	72607530	72620053	NONE	chr17	73303293	73313521	CPSF4L (-46527), CDC42EP4 (+3768)	0	0	2	0	694615	3.09714	3.86609	2.43146	0.118922	0.183423	0.736545	chr17:72582530-73338521
85252	chr17	72653129	72663617	NONE	chr17	73208835	73210548	COG1 (+16702), FAM104A (+22679)	0	0	2	0	551318	3.09714	3.86609	2.43146	0.118922	0.183423	0.736545	chr17:72628129-73235548
85269	chr17	72696073	72703903	NONE	chr17	73286419	73295947	CPSF4L (-29303), CDC42EP4 (+20992)	0	0	2	0	591195	3.09714	3.86609	2.43146	0.118922	0.183423	0.736545	chr17:72671073-73320947
85277	chr17	72983253	72986086	NONE	chr17	73041948	73045997	SLC39A11 (+48715)	0	0	2	0	59303	3.09714	3.86609	2.43146	0.118922	0.183423	0.736545	chr17:72958253-73070997
85294	chr17	73271908	73274199	CPSF4L (-11174), CDC42EP4 (+39121)	chr17	73279083	73280938	CPSF4L (-18131), CDC42EP4 (+32164)	0	0	2	0	6957	3.09714	3.86609	2.43146	0.118922	0.183423	0.736545	chr17:73246908-73305938
85308	chr17	73629752	73631478	SDK2 (+13474)	chr17	74203029	74213935	TTYH2 (-5032), RPL38 (+4829)	0	0	2	0	577867	3.09714	3.86609	2.43146	0.118922	0.183423	0.736545	chr17:73604752-74238935
85310	chr17	74871532	74874657	FDXR (-64), FADS6 (+20515)	chr17	75188776	75190584	NUP85 (-16011), SUMO2 (-6697)	0	0	2	0	316585	3.09714	3.86609	2.43146	0.118922	0.183423	0.736545	chr17:74846532-75215584
85311	chr17	74871532	74874657	FDXR (-64), FADS6 (+20515)	chr17	81595781	81599749	FAAP100 (-45388), NPLOC4 (+39381)	0	0	2	0	6724670	3.09714	3.86609	2.43146	0.118922	0.183423	0.736545	chr17:74846532-81624749
85313	chr17	74987142	74989362	MRPL58 (-24422), CDR2L (+620)	chr17	75204104	75207900	NUP85 (+311)	0	0	2	0	217750	3.09714	3.86609	2.43146	0.118922	0.183423	0.736545	chr17:74962142-75232900
85315	chr17	75011118	75014067	MRPL58 (-81), CDR2L (+24961)	chr17	75121651	75155778	NT5C (-6920), JPT1 (+15960)	0	0	2	0	126122	3.09714	3.86609	2.43146	0.118922	0.183423	0.736545	chr17:74986118-75180778
85327	chr17	75045278	75049008	ATP5H (-180), KCTD2 (-102)	chr17	75245549	75254108	MRPS7 (-11845), NUP85 (+44138)	0	0	2	0	202685	3.09714	3.86609	2.43146	0.118922	0.183423	0.736545	chr17:75020278-75279108
85329	chr17	75055117	75056540	SLC16A5 (-33109), KCTD2 (+8584)	chr17	75064745	75066671	SLC16A5 (-23230), KCTD2 (+18463)	0	0	2	0	9879	3.09714	3.86609	2.43146	0.118922	0.183423	0.736545	chr17:75030117-75091671
85334	chr17	75064745	75066671	SLC16A5 (-23230), KCTD2 (+18463)	chr17	75171702	75177137	JPT1 (-19745), SUMO2 (+8563)	0	0	2	0	108711	3.09714	3.86609	2.43146	0.118922	0.183423	0.736545	chr17:75039745-75202137
85338	chr17	75077278	75081132	SLC16A5 (-9733), KCTD2 (+31960)	chr17	75171702	75177137	JPT1 (-19745), SUMO2 (+8563)	0	0	2	0	95214	3.09714	3.86609	2.43146	0.118922	0.183423	0.736545	chr17:75052278-75202137
85345	chr17	75085079	75097554	ARMC7 (-18670), SLC16A5 (+2379)	chr17	75188776	75190584	NUP85 (-16011), SUMO2 (-6697)	0	0	2	0	98363	3.09714	3.86609	2.43146	0.118922	0.183423	0.736545	chr17:75060079-75215584
85351	chr17	75102953	75105203	ARMC7 (-5909), SLC16A5 (+15140)	chr17	75181226	75184429	JPT1 (-28153), SUMO2 (+155)	0	0	2	0	78749	3.09714	3.86609	2.43146	0.118922	0.183423	0.736545	chr17:75077953-75209429
85353	chr17	75102953	75105203	ARMC7 (-5909), SLC16A5 (+15140)	chr17	75443280	75445523	GRB2 (-38916), TMEM94 (-32096)	0	0	2	0	340323	3.09714	3.86609	2.43146	0.118922	0.183423	0.736545	chr17:75077953-75470523
85362	chr17	75121651	75155778	NT5C (-6920), JPT1 (+15960)	chr17	75236590	75243119	MRPS7 (-21819), NUP85 (+34164)	0	0	2	0	101140	3.09714	3.86609	2.43146	0.118922	0.183423	0.736545	chr17:75096651-75268119
85368	chr17	75121651	75155778	NT5C (-6920), JPT1 (+15960)	chr17	75315195	75319677	SLC25A19 (-29762)	0	0	2	0	178721	3.09714	3.86609	2.43146	0.118922	0.183423	0.736545	chr17:75096651-75344677
85371	chr17	75121651	75155778	NT5C (-6920), JPT1 (+15960)	chr17	75852692	75857113	UNC13D (-10186), WBP2 (+1604)	0	0	2	0	716188	3.09714	3.86609	2.43146	0.118922	0.183423	0.736545	chr17:75096651-75882113
85374	chr17	75171702	75177137	JPT1 (-19745), SUMO2 (+8563)	chr17	75204104	75207900	NUP85 (+311)	0	0	2	0	31582	3.09714	3.86609	2.43146	0.118922	0.183423	0.736545	chr17:75146702-75232900
85376	chr17	75181226	75184429	JPT1 (-28153), SUMO2 (+155)	chr17	75188776	75190584	NUP85 (-16011), SUMO2 (-6697)	0	0	2	0	6852	3.09714	3.86609	2.43146	0.118922	0.183423	0.736545	chr17:75156226-75215584
85393	chr17	75236590	75243119	MRPS7 (-21819), NUP85 (+34164)	chr17	75392173	75397732	GRB2 (+10533)	0	0	2	0	155098	3.09714	3.86609	2.43146	0.118922	0.183423	0.736545	chr17:75211590-75422732
85394	chr17	75236590	75243119	MRPS7 (-21819), NUP85 (+34164)	chr17	75772284	75776822	GALK1 (-8842), H3F3B (+5226)	0	0	2	0	534698	3.09714	3.86609	2.43146	0.118922	0.183423	0.736545	chr17:75211590-75801822
85398	chr17	75245549	75254108	MRPS7 (-11845), NUP85 (+44138)	chr17	75365833	75368973	GRB2 (+38083)	0	0	2	0	117574	3.09714	3.86609	2.43146	0.118922	0.183423	0.736545	chr17:75220549-75393973
85402	chr17	75260140	75263339	GGA3 (+64), MRPS7 (+66)	chr17	75274717	75278972	MIF4GD (-5690), SLC25A19 (+10829)	0	0	2	0	15105	3.09714	3.86609	2.43146	0.118922	0.183423	0.736545	chr17:75235140-75303972
85403	chr17	75260140	75263339	GGA3 (+64), MRPS7 (+66)	chr17	75402851	75406375	GRB2 (+873)	0	0	2	0	142873	3.09714	3.86609	2.43146	0.118922	0.183423	0.736545	chr17:75235140-75431375
85406	chr17	75266877	75272853	GGA3 (-8061), MIF4GD (+1290)	chr17	75308607	75310474	SLC25A19 (-21867)	0	0	2	0	39675	3.09714	3.86609	2.43146	0.118922	0.183423	0.736545	chr17:75241877-75335474
85413	chr17	75296415	75299088	SLC25A19 (-10078)	chr17	75678068	75702484	ITGB4 (-31160), RECQL5 (-23087)	0	0	2	0	392524	3.09714	3.86609	2.43146	0.118922	0.183423	0.736545	chr17:75271415-75727484
85414	chr17	75308607	75310474	SLC25A19 (-21867)	chr17	75402851	75406375	GRB2 (+873)	0	0	2	0	95072	3.09714	3.86609	2.43146	0.118922	0.183423	0.736545	chr17:75283607-75431375
85427	chr17	75365833	75368973	GRB2 (+38083)	chr17	75660665	75662874	SAP30BP (-5346), SMIM6 (+15333)	0	0	2	0	294366	3.09714	3.86609	2.43146	0.118922	0.183423	0.736545	chr17:75340833-75687874
85429	chr17	75379349	75382173	GRB2 (+24725)	chr17	75472103	75475115	TMEM94 (-2889)	0	0	2	0	92848	3.09714	3.86609	2.43146	0.118922	0.183423	0.736545	chr17:75354349-75500115
85439	chr17	75472103	75475115	TMEM94 (-2889)	chr17	75479693	75481795	TMEM94 (+4246), CASKIN2 (+34839)	0	0	2	0	7135	3.09714	3.86609	2.43146	0.118922	0.183423	0.736545	chr17:75447103-75506795
85440	chr17	75472103	75475115	TMEM94 (-2889)	chr17	75497699	75500834	CASKIN2 (+16316), TMEM94 (+22769)	0	0	2	0	25657	3.09714	3.86609	2.43146	0.118922	0.183423	0.736545	chr17:75447103-75525834
85443	chr17	75588127	75589668	SMIM5 (-47697), MYO15B (+840)	chr17	75678068	75702484	ITGB4 (-31160), RECQL5 (-23087)	0	0	2	0	101378	3.09714	3.86609	2.43146	0.118922	0.183423	0.736545	chr17:75563127-75727484
85453	chr17	75660665	75662874	SAP30BP (-5346), SMIM6 (+15333)	chr17	79032842	79040574	ENGASE (-38237), C1QTNF1 (+12537)	0	0	2	0	3374938	3.09714	3.86609	2.43146	0.118922	0.183423	0.736545	chr17:75635665-79065574
85464	chr17	75678068	75702484	ITGB4 (-31160), RECQL5 (-23087)	chr17	75831546	75834021	UNC13D (+11933), UNK (+48013)	0	0	2	0	142507	3.09714	3.86609	2.43146	0.118922	0.183423	0.736545	chr17:75653068-75859021
85470	chr17	75678068	75702484	ITGB4 (-31160), RECQL5 (-23087)	chr17	77349220	77367735	NONE	0	0	2	0	1668201	3.09714	3.86609	2.43146	0.118922	0.183423	0.736545	chr17:75653068-77392735
85474	chr17	75772284	75776822	GALK1 (-8842), H3F3B (+5226)	chr17	75867520	75879669	WBP2 (-17088), TRIM47 (+4980)	0	0	2	0	99041	3.09714	3.86609	2.43146	0.118922	0.183423	0.736545	chr17:75747284-75904669
85475	chr17	75772284	75776822	GALK1 (-8842), H3F3B (+5226)	chr17	76258219	76278074	RNF157 (-27774)	0	0	2	0	493593	3.09714	3.86609	2.43146	0.118922	0.183423	0.736545	chr17:75747284-76303074
85480	chr17	75777369	75780983	GALK1 (-13465), H3F3B (+603)	chr17	75892181	75898810	TRIM47 (-16921), TRIM65 (+1507)	0	0	2	0	116319	3.09714	3.86609	2.43146	0.118922	0.183423	0.736545	chr17:75752369-75923810
85508	chr17	75843599	75849661	UNC13D (-1913), WBP2 (+9877)	chr17	76071232	76073711	EVPL (-45241), SRP68 (+181)	0	0	2	0	225841	3.09714	3.86609	2.43146	0.118922	0.183423	0.736545	chr17:75818599-76098711
85509	chr17	75843599	75849661	UNC13D (-1913), WBP2 (+9877)	chr17	76724895	76739195	MFSD11 (-4266), METTL23 (+5215)	0	0	2	0	885415	3.09714	3.86609	2.43146	0.118922	0.183423	0.736545	chr17:75818599-76764195
85514	chr17	75857934	75860386	WBP2 (-2653), TRIM47 (+19415)	chr17	76258219	76278074	RNF157 (-27774)	0	0	2	0	408986	3.09714	3.86609	2.43146	0.118922	0.183423	0.736545	chr17:75832934-76303074
85540	chr17	75977555	75985548	CDK3 (-19786), ACOX1 (-2189)	chr17	76442056	76448892	UBE2O (+7732)	0	0	2	0	463922	3.09714	3.86609	2.43146	0.118922	0.183423	0.736545	chr17:75952555-76473892
85541	chr17	75977555	75985548	CDK3 (-19786), ACOX1 (-2189)	chr17	77439144	77487669	NONE	0	0	2	0	1481855	3.09714	3.86609	2.43146	0.118922	0.183423	0.736545	chr17:75952555-77512669
85544	chr17	76028108	76030842	EVPL (-2244), SRP68 (+43178)	chr17	76048990	76051266	EVPL (-22897), SRP68 (+22525)	0	0	2	0	20653	3.09714	3.86609	2.43146	0.118922	0.183423	0.736545	chr17:76003108-76076266
85547	chr17	76048990	76051266	EVPL (-22897), SRP68 (+22525)	chr17	76071232	76073711	EVPL (-45241), SRP68 (+181)	0	0	2	0	22343	3.09714	3.86609	2.43146	0.118922	0.183423	0.736545	chr17:76023990-76098711
85564	chr17	76333844	76337842	PRPSAP1 (+18306)	chr17	76344713	76347144	PRPSAP1 (+8220)	0	0	2	0	10085	3.09714	3.86609	2.43146	0.118922	0.183423	0.736545	chr17:76308844-76372144
85565	chr17	76333844	76337842	PRPSAP1 (+18306)	chr17	76358818	76363116	SPHK1 (-23683), PRPSAP1 (-6818)	0	0	2	0	25124	3.09714	3.86609	2.43146	0.118922	0.183423	0.736545	chr17:76308844-76388116
85567	chr17	76333844	76337842	PRPSAP1 (+18306)	chr17	80169422	80171854	CARD14 (+626), SGSH (+49762)	0	0	2	0	3834795	3.09714	3.86609	2.43146	0.118922	0.183423	0.736545	chr17:76308844-80196854
85569	chr17	76344713	76347144	PRPSAP1 (+8220)	chr17	76358818	76363116	SPHK1 (-23683), PRPSAP1 (-6818)	0	0	2	0	15038	3.09714	3.86609	2.43146	0.118922	0.183423	0.736545	chr17:76319713-76388116
85584	chr17	76528471	76532036	RHBDF2 (-28847), CYGB (+7651)	chr17	76771004	76775306	SRSF2 (-35822)	0	0	2	0	242901	3.09714	3.86609	2.43146	0.118922	0.183423	0.736545	chr17:76503471-76800306
85597	chr17	76556343	76571504	ST6GALNAC2 (+22204), PRCD (+23834)	chr17	78350974	78356417	SOCS3 (+6381)	0	0	2	0	1789772	3.09714	3.86609	2.43146	0.118922	0.183423	0.736545	chr17:76531343-78381417
85603	chr17	76670381	76673422	ST6GALNAC1 (-28064), MXRA7 (+39053)	chr17	76688042	76690359	ST6GALNAC1 (-45363), MXRA7 (+21754)	0	0	2	0	17299	3.09714	3.86609	2.43146	0.118922	0.183423	0.736545	chr17:76645381-76715359
85613	chr17	76724895	76739195	MFSD11 (-4266), METTL23 (+5215)	chr17	76827335	76829345	MGAT5B (-44307)	0	0	2	0	96295	3.09714	3.86609	2.43146	0.118922	0.183423	0.736545	chr17:76699895-76854345
85623	chr17	76751182	76754414	SRSF2 (-15465)	chr17	77086798	77099851	SEC14L1 (+4576)	0	0	2	0	340526	3.09714	3.86609	2.43146	0.118922	0.183423	0.736545	chr17:76726182-77124851
85641	chr17	77086798	77099851	SEC14L1 (+4576)	chr17	77339929	77343534	NONE	0	0	2	0	248407	3.09714	3.86609	2.43146	0.118922	0.183423	0.736545	chr17:77061798-77368534
85663	chr17	77144716	77147138	NONE	chr17	77152525	77154608	NONE	0	0	2	0	7639	3.09714	3.86609	2.43146	0.118922	0.183423	0.736545	chr17:77119716-77179608
85677	chr17	77284204	77290282	SEPT9 (+5833)	chr17	77299658	77301270	SEPT9 (+19054)	0	0	2	0	13221	3.09714	3.86609	2.43146	0.118922	0.183423	0.736545	chr17:77259204-77326270
85691	chr17	77302151	77305368	SEPT9 (+22350)	chr17	77417265	77431780	NONE	0	0	2	0	120763	3.09714	3.86609	2.43146	0.118922	0.183423	0.736545	chr17:77277151-77456780
85693	chr17	77306246	77307904	SEPT9 (+25665)	chr17	77314704	77330380	SEPT9 (+41132)	0	0	2	0	15467	3.09714	3.86609	2.43146	0.118922	0.183423	0.736545	chr17:77281246-77355380
85694	chr17	77306246	77307904	SEPT9 (+25665)	chr17	77349220	77367735	NONE	0	0	2	0	51402	3.09714	3.86609	2.43146	0.118922	0.183423	0.736545	chr17:77281246-77392735
85695	chr17	77306246	77307904	SEPT9 (+25665)	chr17	77384746	77396067	NONE	0	0	2	0	83331	3.09714	3.86609	2.43146	0.118922	0.183423	0.736545	chr17:77281246-77421067
85761	chr17	77435103	77438310	NONE	chr17	77502346	77504525	NONE	0	0	2	0	66729	3.09714	3.86609	2.43146	0.118922	0.183423	0.736545	chr17:77410103-77529525
85773	chr17	77439144	77487669	NONE	chr17	78923741	78927005	CEP295NL (-22172), TIMP2 (+14)	0	0	2	0	1461966	3.09714	3.86609	2.43146	0.118922	0.183423	0.736545	chr17:77414144-78952005
85776	chr17	77488703	77500895	NONE	chr17	77828240	77833064	NONE	0	0	2	0	335853	3.09714	3.86609	2.43146	0.118922	0.183423	0.736545	chr17:77463703-77858064
85777	chr17	77502346	77504525	NONE	chr17	78327370	78331785	SOCS3 (+30499)	0	0	2	0	826142	3.09714	3.86609	2.43146	0.118922	0.183423	0.736545	chr17:77477346-78356785
85778	chr17	77510442	77513693	NONE	chr17	78923741	78927005	CEP295NL (-22172), TIMP2 (+14)	0	0	2	0	1413305	3.09714	3.86609	2.43146	0.118922	0.183423	0.736545	chr17:77485442-78952005
85782	chr17	77940883	77944418	NONE	chr17	77958082	77960083	TNRC6C (-45973)	0	0	2	0	16432	3.09714	3.86609	2.43146	0.118922	0.183423	0.736545	chr17:77915883-77985083
85786	chr17	78167470	78175513	SYNGR2 (+2934), TK1 (+15741)	chr17	82862637	82865775	ZNF750 (-23628)	0	0	2	0	4692714	3.09714	3.86609	2.43146	0.118922	0.183423	0.736545	chr17:78142470-82890775
85791	chr17	78269066	78272047	TMEM235 (+39247)	chr17	78333619	78339023	SOCS3 (+23756)	0	0	2	0	65764	3.09714	3.86609	2.43146	0.118922	0.183423	0.736545	chr17:78244066-78364023
85792	chr17	78269066	78272047	TMEM235 (+39247)	chr17	78373079	78380323	SOCS3 (-16624), PGS1 (-1939)	0	0	2	0	106144	3.09714	3.86609	2.43146	0.118922	0.183423	0.736545	chr17:78244066-78405323
85828	chr17	78312791	78319050	SOCS3 (+44156)	chr17	78671476	78674796	NONE	0	0	2	0	357215	3.09714	3.86609	2.43146	0.118922	0.183423	0.736545	chr17:78287791-78699796
85853	chr17	78363730	78367271	PGS1 (-13139), SOCS3 (-5424)	chr17	78381065	78382866	PGS1 (+3326)	0	0	2	0	16465	3.09714	3.86609	2.43146	0.118922	0.183423	0.736545	chr17:78338730-78407866
85865	chr17	78384573	78393281	PGS1 (+10287)	chr17	78767664	78769056	CYTH1 (+13934)	0	0	2	0	379433	3.09714	3.86609	2.43146	0.118922	0.183423	0.736545	chr17:78359573-78794056
85869	chr17	78404344	78424492	PGS1 (+35778)	chr17	78881451	78886827	USP36 (-43469), CEP295NL (+19062)	0	0	2	0	469721	3.09714	3.86609	2.43146	0.118922	0.183423	0.736545	chr17:78379344-78911827
85874	chr17	78589161	78594922	DNAH17 (-14648)	chr17	78779310	78783845	CYTH1 (+716)	0	0	2	0	189536	3.09714	3.86609	2.43146	0.118922	0.183423	0.736545	chr17:78564161-78808845
85878	chr17	78688571	78690606	NONE	chr17	78747569	78750481	CYTH1 (+33269)	0	0	2	0	59436	3.09714	3.86609	2.43146	0.118922	0.183423	0.736545	chr17:78663571-78775481
85879	chr17	78767664	78769056	CYTH1 (+13934)	chr17	78779310	78783845	CYTH1 (+716)	0	0	2	0	13217	3.09714	3.86609	2.43146	0.118922	0.183423	0.736545	chr17:78742664-78808845
85880	chr17	78790840	78793708	CYTH1 (-9980), USP36 (+48396)	chr17	78806672	78809556	CYTH1 (-25820), USP36 (+32556)	0	0	2	0	15840	3.09714	3.86609	2.43146	0.118922	0.183423	0.736545	chr17:78765840-78834556
85908	chr17	78881451	78886827	USP36 (-43469), CEP295NL (+19062)	chr17	78907673	78909170	CEP295NL (-5221), TIMP2 (+16965)	0	0	2	0	24282	3.09714	3.86609	2.43146	0.118922	0.183423	0.736545	chr17:78856451-78934170
85915	chr17	78907673	78909170	CEP295NL (-5221), TIMP2 (+16965)	chr17	78931916	78937745	TIMP2 (-9444), LGALS3BP (+45278)	0	0	2	0	26409	3.09714	3.86609	2.43146	0.118922	0.183423	0.736545	chr17:78882673-78962745
85919	chr17	78923741	78927005	CEP295NL (-22172), TIMP2 (+14)	chr17	78969344	78981537	LGALS3BP (+4668)	0	0	2	0	50067	3.09714	3.86609	2.43146	0.118922	0.183423	0.736545	chr17:78898741-79006537
85938	chr17	79776960	79779315	CBX2 (+6), CBX8 (+18978)	chr17	79986150	79989884	TBC1D16 (+47831)	0	0	2	0	209879	3.09714	3.86609	2.43146	0.118922	0.183423	0.736545	chr17:79751960-80014884
85947	chr17	80034304	80037495	CCDC40 (-736), TBC1D16 (-52)	chr17	80067666	80070189	GAA (-32776), CCDC40 (+32292)	0	0	2	0	33028	3.09714	3.86609	2.43146	0.118922	0.183423	0.736545	chr17:80009304-80095189
85948	chr17	80063145	80065356	GAA (-37453), CCDC40 (+27615)	chr17	80258922	80264736	RNF213 (+961)	0	0	2	0	197578	3.09714	3.86609	2.43146	0.118922	0.183423	0.736545	chr17:80038145-80289736
85950	chr17	80100622	80102767	GAA (-9)	chr17	80216937	80221781	SGSH (+1041), CARD14 (+49347)	0	0	2	0	117664	3.09714	3.86609	2.43146	0.118922	0.183423	0.736545	chr17:80075622-80246781
85964	chr17	80270854	80272273	RNF213 (+10696)	chr17	80284836	80290528	RNF213 (+26814)	0	0	2	0	16118	3.09714	3.86609	2.43146	0.118922	0.183423	0.736545	chr17:80245854-80315528
85990	chr17	80723597	80726859	NONE	chr17	80771278	80775794	NONE	0	0	2	0	48308	3.09714	3.86609	2.43146	0.118922	0.183423	0.736545	chr17:80698597-80800794
85998	chr17	80771278	80775794	NONE	chr17	80853770	80860420	NONE	0	0	2	0	83559	3.09714	3.86609	2.43146	0.118922	0.183423	0.736545	chr17:80746278-80885420
86017	chr17	80886498	80894486	NONE	chr17	80955801	80958435	CHMP6 (-34723)	0	0	2	0	66626	3.09714	3.86609	2.43146	0.118922	0.183423	0.736545	chr17:80861498-80983435
86024	chr17	81038884	81042908	BAIAP2 (+5734)	chr17	81056445	81058438	BAIAP2 (+22280)	0	0	2	0	16545	3.09714	3.86609	2.43146	0.118922	0.183423	0.736545	chr17:81013884-81083438
86035	chr17	81284756	81287205	SLC38A10 (+9324), NDUFAF8 (+46742)	chr17	81385924	81389240	BAHCC1 (-7893)	0	0	2	0	101601	3.09714	3.86609	2.43146	0.118922	0.183423	0.736545	chr17:81259756-81414240
86049	chr17	81341938	81346684	TMEM105 (-13637)	chr17	81600827	81603425	FAAP100 (-49749), NPLOC4 (+35020)	0	0	2	0	257815	3.09714	3.86609	2.43146	0.118922	0.183423	0.736545	chr17:81316938-81628425
86084	chr17	81565005	81571852	FAAP100 (-16052)	chr17	81628853	81633078	NPLOC4 (+6180)	0	0	2	0	62537	3.09714	3.86609	2.43146	0.118922	0.183423	0.736545	chr17:81540005-81658078
86089	chr17	81574694	81581725	FAAP100 (-25833)	chr17	81628853	81633078	NPLOC4 (+6180)	0	0	2	0	52756	3.09714	3.86609	2.43146	0.118922	0.183423	0.736545	chr17:81549694-81658078
86099	chr17	81600827	81603425	FAAP100 (-49749), NPLOC4 (+35020)	chr17	81606059	81609859	NPLOC4 (+29187)	0	0	2	0	5833	3.09714	3.86609	2.43146	0.118922	0.183423	0.736545	chr17:81575827-81634859
86101	chr17	81600827	81603425	FAAP100 (-49749), NPLOC4 (+35020)	chr17	81663459	81676816	OXLD1 (-3550), ARL16 (+13786)	0	0	2	0	68011	3.09714	3.86609	2.43146	0.118922	0.183423	0.736545	chr17:81575827-81701816
86103	chr17	81606059	81609859	NPLOC4 (+29187)	chr17	81628853	81633078	NPLOC4 (+6180)	0	0	2	0	23006	3.09714	3.86609	2.43146	0.118922	0.183423	0.736545	chr17:81581059-81658078
86104	chr17	81606059	81609859	NPLOC4 (+29187)	chr17	81634973	81637709	NPLOC4 (+805)	0	0	2	0	28382	3.09714	3.86609	2.43146	0.118922	0.183423	0.736545	chr17:81581059-81662709
86108	chr17	81614068	81618880	NPLOC4 (+20672)	chr17	81641383	81643387	TSPAN10 (+5187), PDE6G (+14198)	0	0	2	0	25911	3.09714	3.86609	2.43146	0.118922	0.183423	0.736545	chr17:81589068-81668387
86109	chr17	81614068	81618880	NPLOC4 (+20672)	chr17	81663459	81676816	OXLD1 (-3550), ARL16 (+13786)	0	0	2	0	53663	3.09714	3.86609	2.43146	0.118922	0.183423	0.736545	chr17:81589068-81701816
86110	chr17	81624212	81625924	NPLOC4 (+12078)	chr17	81628853	81633078	NPLOC4 (+6180)	0	0	2	0	5897	3.09714	3.86609	2.43146	0.118922	0.183423	0.736545	chr17:81599212-81658078
86121	chr17	81663459	81676816	OXLD1 (-3550), ARL16 (+13786)	chr17	81831487	81834797	MCRIP1 (+126), GCGR (+29008)	0	0	2	0	163004	3.09714	3.86609	2.43146	0.118922	0.183423	0.736545	chr17:81638459-81859797
86124	chr17	81663459	81676816	OXLD1 (-3550), ARL16 (+13786)	chr17	82294748	82300457	CSNK1D (-23872), CD7 (+19999)	0	0	2	0	627465	3.09714	3.86609	2.43146	0.118922	0.183423	0.736545	chr17:81638459-82325457
86135	chr17	81709242	81714828	SLC25A10 (-201), ENSG00000262660 (+8664)	chr17	81883943	81893329	ARHGDIA (-17307), ALYREF (+2950)	0	0	2	0	176601	3.09714	3.86609	2.43146	0.118922	0.183423	0.736545	chr17:81684242-81918329
86148	chr17	81858065	81874730	P4HB (-5704), ARHGDIA (+4931)	chr17	82036210	82038372	DCXR (+441), RAC3 (+5667)	0	0	2	0	170893	3.09714	3.86609	2.43146	0.118922	0.183423	0.736545	chr17:81833065-82063372
86160	chr17	81894780	81900629	NPB (-4404), ANAPC11 (+5966)	chr17	82211399	82221056	SLC16A3 (-17459), CCDC57 (-3415)	0	0	2	0	318523	3.09714	3.86609	2.43146	0.118922	0.183423	0.736545	chr17:81869780-82246056
86165	chr17	81916074	81929335	SIRT7 (-4511), MAFG (+5009)	chr17	82091006	82107943	FASN (-1143)	0	0	2	0	176770	3.09714	3.86609	2.43146	0.118922	0.183423	0.736545	chr17:81891074-82132943
86166	chr17	81916074	81929335	SIRT7 (-4511), MAFG (+5009)	chr17	82203084	82208493	CCDC57 (+7024)	0	0	2	0	283084	3.09714	3.86609	2.43146	0.118922	0.183423	0.736545	chr17:81891074-82233493
86167	chr17	81916074	81929335	SIRT7 (-4511), MAFG (+5009)	chr17	82211399	82221056	SLC16A3 (-17459), CCDC57 (-3415)	0	0	2	0	293523	3.09714	3.86609	2.43146	0.118922	0.183423	0.736545	chr17:81891074-82246056
86169	chr17	81980745	81982876	ASPSCR1 (+4261), CENPX (+41068)	chr17	82001961	82005963	CENPX (+18917), ASPSCR1 (+26412)	0	0	2	0	22151	3.09714	3.86609	2.43146	0.118922	0.183423	0.736545	chr17:81955745-82030963
86196	chr17	82236366	82253602	SLC16A3 (+11297), CSNK1D (+28747)	chr17	82578528	82581150	NONE	0	0	2	0	334855	3.09714	3.86609	2.43146	0.118922	0.183423	0.736545	chr17:82211366-82606150
86198	chr17	82256807	82258567	CSNK1D (+16044), SLC16A3 (+24000)	chr17	82294748	82300457	CSNK1D (-23872), CD7 (+19999)	0	0	2	0	39915	3.09714	3.86609	2.43146	0.118922	0.183423	0.736545	chr17:82231807-82325457
86211	chr17	82456068	82460048	C17orf62 (-7349), NARF (-548)	chr17	82492820	82495227	FOXK2 (-25691), NARF (+35418)	0	0	2	0	35965	3.09714	3.86609	2.43146	0.118922	0.183423	0.736545	chr17:82431068-82520227
86215	chr17	82461161	82464730	NARF (+4340)	chr17	82587830	82594631	NONE	0	0	2	0	128285	3.09714	3.86609	2.43146	0.118922	0.183423	0.736545	chr17:82436161-82619631
86216	chr17	82477980	82480252	FOXK2 (-40599), NARF (+20510)	chr17	82533635	82540966	FOXK2 (+17586)	0	0	2	0	58184	3.09714	3.86609	2.43146	0.118922	0.183423	0.736545	chr17:82452980-82565966
86217	chr17	82485917	82487394	FOXK2 (-33059), NARF (+28050)	chr17	82492820	82495227	FOXK2 (-25691), NARF (+35418)	0	0	2	0	7368	3.09714	3.86609	2.43146	0.118922	0.183423	0.736545	chr17:82460917-82520227
86218	chr17	82485917	82487394	FOXK2 (-33059), NARF (+28050)	chr17	82523957	82532690	FOXK2 (+8609)	0	0	2	0	41668	3.09714	3.86609	2.43146	0.118922	0.183423	0.736545	chr17:82460917-82557690
86227	chr17	82523957	82532690	FOXK2 (+8609)	chr17	82628647	82630895	WDR45B (+18764)	0	0	2	0	101447	3.09714	3.86609	2.43146	0.118922	0.183423	0.736545	chr17:82498957-82655895
86241	chr17	82559589	82561952	FOXK2 (+41056)	chr17	82578528	82581150	NONE	0	0	2	0	19068	3.09714	3.86609	2.43146	0.118922	0.183423	0.736545	chr17:82534589-82606150
86242	chr17	82559589	82561952	FOXK2 (+41056)	chr17	82755133	82756699	TBCD (+3852)	0	0	2	0	195145	3.09714	3.86609	2.43146	0.118922	0.183423	0.736545	chr17:82534589-82781699
86247	chr17	82833102	82835485	ZNF750 (+6284)	chr17	82857975	82861435	ZNF750 (-19127)	0	0	2	0	25411	3.09714	3.86609	2.43146	0.118922	0.183423	0.736545	chr17:82808102-82886435
86250	chr17	82984101	82987602	NONE	chr17	83154079	83157619	NONE	0	0	2	0	169997	3.09714	3.86609	2.43146	0.118922	0.183423	0.736545	chr17:82959101-83182619
86253	chr17	83082382	83084866	METRNL (+3933)	chr17	83106192	83112423	METRNL (+29617)	0	0	2	0	25683	3.09714	3.86609	2.43146	0.118922	0.183423	0.736545	chr17:83057382-83137423
86256	chr18	266844	270089	THOC1 (-440)	chr18	829540	831748	YES1 (-18098)	0	0	2	0	562177	3.09714	3.86609	2.43146	0.118922	0.183423	0.736545	chr18:241844-856748
86282	chr18	2654610	2659331	SMCHD1 (+1233)	chr19	43592853	43598788	ENSG00000268361 (-2785), IRGQ (+314)	0	0	2	0	40938850	3.09714	3.86609	2.43146	0.118922	0.183423	0.736545	chr18:2629610-43623788
86286	chr18	2976862	2983103	LPIN2 (+31964)	chr18	3057239	3063381	LPIN2 (-48363)	0	0	2	0	80327	3.09714	3.86609	2.43146	0.118922	0.183423	0.736545	chr18:2951862-3088381
86287	chr18	2976862	2983103	LPIN2 (+31964)	chr18	3155105	3157402	NONE	0	0	2	0	176271	3.09714	3.86609	2.43146	0.118922	0.183423	0.736545	chr18:2951862-3182402
86332	chr18	3322494	3325016	NONE	chr18	3648311	3655355	NONE	0	0	2	0	328078	3.09714	3.86609	2.43146	0.118922	0.183423	0.736545	chr18:3297494-3680355
86342	chr18	3367275	3369177	NONE	chr18	3408084	3414286	TGIF1 (-40492)	0	0	2	0	42959	3.09714	3.86609	2.43146	0.118922	0.183423	0.736545	chr18:3342275-3439286
86345	chr18	3379517	3381586	NONE	chr18	3445237	3454916	TGIF1 (-1600)	0	0	2	0	69525	3.09714	3.86609	2.43146	0.118922	0.183423	0.736545	chr18:3354517-3479916
86349	chr18	3395778	3398892	NONE	chr18	3439316	3442660	TGIF1 (-10689)	0	0	2	0	43653	3.09714	3.86609	2.43146	0.118922	0.183423	0.736545	chr18:3370778-3467660
86355	chr18	3408084	3414286	TGIF1 (-40492)	chr18	3458651	3460376	TGIF1 (+7837)	0	0	2	0	48328	3.09714	3.86609	2.43146	0.118922	0.183423	0.736545	chr18:3383084-3485376
86380	chr18	3591653	3599682	NONE	chrX	21940137	21948685	SMS (+3838)	0	0	2	0	18348743	3.09714	3.86609	2.43146	0.118922	0.183423	0.736545	chr18:3566653-21973685
86385	chr18	3600686	3607848	NONE	chr18	4543210	4545049	NONE	0	0	2	0	939862	3.09714	3.86609	2.43146	0.118922	0.183423	0.736545	chr18:3575686-4570049
86395	chr18	8175068	8177806	NONE	chr18	8258611	8262206	NONE	0	0	2	0	83971	3.09714	3.86609	2.43146	0.118922	0.183423	0.736545	chr18:8150068-8287206
86403	chr18	8684083	8687110	MTCL1 (-31774)	chr18	9016091	9020110	NONE	0	0	2	0	332504	3.09714	3.86609	2.43146	0.118922	0.183423	0.736545	chr18:8659083-9045110
86406	chr18	8729641	8731733	MTCL1 (+13316)	chr18	57914558	57917687	NONE	0	0	2	0	49185435	3.09714	3.86609	2.43146	0.118922	0.183423	0.736545	chr18:8704641-57942687
86408	chr18	8790104	8792280	NONE	chr18	8947900	8950496	NONE	0	0	2	0	158006	3.09714	3.86609	2.43146	0.118922	0.183423	0.736545	chr18:8765104-8975496
86428	chr18	9594212	9598009	PPP4R1 (+18447)	chr18	9612972	9618231	PPP4R1 (-1044)	0	0	2	0	19491	3.09714	3.86609	2.43146	0.118922	0.183423	0.736545	chr18:9569212-9643231
86439	chr18	11854327	11861478	CHMP1B (+6507)	chr18	11940904	11943147	IMPA2 (-39402), MPPE1 (-32803)	0	0	2	0	84123	3.09714	3.86609	2.43146	0.118922	0.183423	0.736545	chr18:11829327-11968147
86444	chr18	12605204	12608861	NONE	chr18	12628344	12631651	SPIRE1 (+28136)	0	0	2	0	22965	3.09714	3.86609	2.43146	0.118922	0.183423	0.736545	chr18:12580204-12656651
86452	chr18	21598004	21602151	ESCO1 (+658)	chr18	21627502	21629339	SNRPD1 (+16154)	0	0	2	0	28343	3.09714	3.86609	2.43146	0.118922	0.183423	0.736545	chr18:21573004-21654339
86455	chr18	21637250	21639426	SNRPD1 (+26071)	chr18	21667307	21677219	ABHD3 (+32542)	0	0	2	0	33925	3.09714	3.86609	2.43146	0.118922	0.183423	0.736545	chr18:21612250-21702219
86462	chr18	22432226	22436547	CTAGE1 (-16472)	chr18	22464912	22469805	CTAGE1 (-49444)	0	0	2	0	32972	3.09714	3.86609	2.43146	0.118922	0.183423	0.736545	chr18:22407226-22494805
86498	chr18	23520421	23521756	C18orf8 (+17580)	chr18	23527803	23531908	C18orf8 (+26347)	0	0	2	0	8767	3.09714	3.86609	2.43146	0.118922	0.183423	0.736545	chr18:23495421-23556908
86500	chr18	23559971	23561587	NPC1 (+26119)	chr18	23582400	23587632	NPC1 (+1882)	0	0	2	0	24237	3.09714	3.86609	2.43146	0.118922	0.183423	0.736545	chr18:23534971-23612632
86501	chr18	23573408	23575537	NPC1 (+12425)	chr18	23582400	23587632	NPC1 (+1882)	0	0	2	0	10543	3.09714	3.86609	2.43146	0.118922	0.183423	0.736545	chr18:23548408-23612632
86502	chr18	23573408	23575537	NPC1 (+12425)	chr18	23623584	23629222	NPC1 (-39505)	0	0	2	0	51930	3.09714	3.86609	2.43146	0.118922	0.183423	0.736545	chr18:23548408-23654222
86505	chr18	23592469	23595457	NPC1 (-7065)	chr18	23623584	23629222	NPC1 (-39505)	0	0	2	0	32440	3.09714	3.86609	2.43146	0.118922	0.183423	0.736545	chr18:23567469-23654222
86511	chr18	23751970	23753923	NONE	chr18	23793791	23795414	NONE	0	0	2	0	41656	3.09714	3.86609	2.43146	0.118922	0.183423	0.736545	chr18:23726970-23820414
86521	chr18	24529536	24531587	NONE	chr18	24729950	24733450	NONE	0	0	2	0	201138	3.09714	3.86609	2.43146	0.118922	0.183423	0.736545	chr18:24504536-24758450
86525	chr18	24729950	24733450	NONE	chr18	24867611	24870753	NONE	0	0	2	0	137482	3.09714	3.86609	2.43146	0.118922	0.183423	0.736545	chr18:24704950-24895753
86529	chr18	25229577	25234273	NONE	chr18	25238833	25240625	NONE	0	0	2	0	7804	3.09714	3.86609	2.43146	0.118922	0.183423	0.736545	chr18:25204577-25265625
86531	chr18	25285947	25291641	NONE	chr18	25348874	25352711	ZNF521 (+1359)	0	0	2	0	61998	3.09714	3.86609	2.43146	0.118922	0.183423	0.736545	chr18:25260947-25377711
86539	chr18	28062531	28066806	NONE	chr18	28084908	28089871	NONE	0	0	2	0	22721	3.09714	3.86609	2.43146	0.118922	0.183423	0.736545	chr18:28037531-28114871
86546	chr18	28151559	28153851	CDH2 (+24741)	chr18	28166789	28170143	CDH2 (+8980)	0	0	2	0	15761	3.09714	3.86609	2.43146	0.118922	0.183423	0.736545	chr18:28126559-28195143
86565	chr18	31928836	31930144	TRAPPC8 (+13610)	chr18	31941393	31944325	TRAPPC8 (+241)	0	0	2	0	13369	3.09714	3.86609	2.43146	0.118922	0.183423	0.736545	chr18:31903836-31969325
86573	chr18	32348716	32351334	NONE	chr18	32381277	32387135	NONE	0	0	2	0	34181	3.09714	3.86609	2.43146	0.118922	0.183423	0.736545	chr18:32323716-32412135
86574	chr18	32367188	32369703	NONE	chr18	32450525	32452497	GAREM1 (+18921)	0	0	2	0	83065	3.09714	3.86609	2.43146	0.118922	0.183423	0.736545	chr18:32342188-32477497
86585	chr18	35477019	35481659	ENSG00000267140 (+18601)	chr18	35682560	35684444	GALNT1 (+28942)	0	0	2	0	204163	3.09714	3.86609	2.43146	0.118922	0.183423	0.736545	chr18:35452019-35709444
86612	chr18	39005397	39009052	NONE	chr18	45919057	45921997	EPG5 (+46747)	0	0	2	0	6913302	3.09714	3.86609	2.43146	0.118922	0.183423	0.736545	chr18:38980397-45946997
86613	chr18	39453925	39456739	NONE	chr18	39834399	39837076	NONE	0	0	2	0	380405	3.09714	3.86609	2.43146	0.118922	0.183423	0.736545	chr18:39428925-39862076
86621	chr18	42113280	42114986	NONE	chr18	42191845	42194133	NONE	0	0	2	0	78856	3.09714	3.86609	2.43146	0.118922	0.183423	0.736545	chr18:42088280-42219133
86630	chr18	44830174	44831950	NONE	chr18	45195495	45200075	NONE	0	0	2	0	366723	3.09714	3.86609	2.43146	0.118922	0.183423	0.736545	chr18:44805174-45225075
86653	chr18	46096757	46099697	PSTPIP2 (-25967), ATP5A1 (+126)	chr18	46172800	46175566	C18orf25 (+156)	0	0	2	0	75956	3.09714	3.86609	2.43146	0.118922	0.183423	0.736545	chr18:46071757-46200566
86661	chr18	46676045	46677691	NONE	chr18	46709851	46714882	ST8SIA5 (+44442)	0	0	2	0	35498	3.09714	3.86609	2.43146	0.118922	0.183423	0.736545	chr18:46651045-46739882
86664	chr18	46717439	46720141	ST8SIA5 (+38019)	chr18	48001710	48005454	NONE	0	0	2	0	1284792	3.09714	3.86609	2.43146	0.118922	0.183423	0.736545	chr18:46692439-48030454
86666	chr18	47148419	47152231	HDHD2 (+195)	chr18	48958136	48962549	SMAD7 (-9632)	0	0	2	0	1810017	3.09714	3.86609	2.43146	0.118922	0.183423	0.736545	chr18:47123419-48987549
86681	chr18	48838261	48840060	NONE	chr18	48921132	48936596	SMAD7 (+21847)	0	0	2	0	89703	3.09714	3.86609	2.43146	0.118922	0.183423	0.736545	chr18:48813261-48961596
86683	chr18	48901036	48904877	SMAD7 (+47754)	chr18	48942788	48944457	SMAD7 (+7088)	0	0	2	0	40666	3.09714	3.86609	2.43146	0.118922	0.183423	0.736545	chr18:48876036-48969457
86697	chr18	50279857	50282758	CFAP53 (-14786), MBD1 (+376)	chr18	50286879	50288181	MBD1 (-5846), CXXC1 (+106)	0	0	2	0	6222	3.09714	3.86609	2.43146	0.118922	0.183423	0.736545	chr18:50254857-50313181
86714	chr18	55507100	55512285	NONE	chr18	56636369	56644085	WDR7 (-11158), TXNL1 (-1582)	0	0	2	0	1130534	3.09714	3.86609	2.43146	0.118922	0.183423	0.736545	chr18:55482100-56669085
86722	chr18	57778953	57782284	ATP8B1 (-48812)	chr18	58063148	58065951	NEDD4L (+20172)	0	0	2	0	283931	3.09714	3.86609	2.43146	0.118922	0.183423	0.736545	chr18:57753953-58090951
86737	chr18	58139109	58142071	NONE	chr18	58175676	58179054	NONE	0	0	2	0	36775	3.09714	3.86609	2.43146	0.118922	0.183423	0.736545	chr18:58114109-58204054
86738	chr18	58139109	58142071	NONE	chr18	58183961	58189034	NONE	0	0	2	0	45907	3.09714	3.86609	2.43146	0.118922	0.183423	0.736545	chr18:58114109-58214034
86739	chr18	58139109	58142071	NONE	chr18	58189968	58192302	NONE	0	0	2	0	50545	3.09714	3.86609	2.43146	0.118922	0.183423	0.736545	chr18:58114109-58217302
86741	chr18	58139109	58142071	NONE	chr18	66510020	66515024	NONE	0	0	2	0	8371932	3.09714	3.86609	2.43146	0.118922	0.183423	0.736545	chr18:58114109-66540024
86762	chr18	58189968	58192302	NONE	chr18	58238730	58243243	NONE	0	0	2	0	49851	3.09714	3.86609	2.43146	0.118922	0.183423	0.736545	chr18:58164968-58268243
86788	chr18	58238730	58243243	NONE	chr18	58249413	58252020	NONE	0	0	2	0	9730	3.09714	3.86609	2.43146	0.118922	0.183423	0.736545	chr18:58213730-58277020
86799	chr18	58260252	58270684	NONE	chr18	58344625	58350428	NONE	0	0	2	0	82058	3.09714	3.86609	2.43146	0.118922	0.183423	0.736545	chr18:58235252-58375428
86801	chr18	58272411	58273908	NONE	chr18	58283313	58293656	NONE	0	0	2	0	15325	3.09714	3.86609	2.43146	0.118922	0.183423	0.736545	chr18:58247411-58318656
86811	chr18	58295829	58297524	NONE	chr18	58356727	58364957	NONE	0	0	2	0	64165	3.09714	3.86609	2.43146	0.118922	0.183423	0.736545	chr18:58270829-58389957
86819	chr18	58306018	58332112	NONE	chr18	73716465	73718769	NONE	0	0	2	0	15398552	3.09714	3.86609	2.43146	0.118922	0.183423	0.736545	chr18:58281018-73743769
86827	chr18	58344625	58350428	NONE	chr18	58689993	58700626	MALT1 (+23924)	0	0	2	0	347783	3.09714	3.86609	2.43146	0.118922	0.183423	0.736545	chr18:58319625-58725626
86831	chr18	58374325	58377768	NONE	chr18	58380553	58382072	NONE	0	0	2	0	5266	3.09714	3.86609	2.43146	0.118922	0.183423	0.736545	chr18:58349325-58407072
86832	chr18	58442761	58445328	NONE	chr18	58576182	58582761	ALPK2 (+49485)	0	0	2	0	135427	3.09714	3.86609	2.43146	0.118922	0.183423	0.736545	chr18:58417761-58607761
86842	chr18	58576182	58582761	ALPK2 (+49485)	chr18	58595593	58597279	ALPK2 (+32521)	0	0	2	0	16964	3.09714	3.86609	2.43146	0.118922	0.183423	0.736545	chr18:58551182-58622279
86848	chr18	58583262	58585921	ALPK2 (+44365)	chr18	58689993	58700626	MALT1 (+23924)	0	0	2	0	110718	3.09714	3.86609	2.43146	0.118922	0.183423	0.736545	chr18:58558262-58725626
86849	chr18	58589725	58592506	ALPK2 (+37841)	chr18	58595593	58597279	ALPK2 (+32521)	0	0	2	0	5320	3.09714	3.86609	2.43146	0.118922	0.183423	0.736545	chr18:58564725-58622279
86861	chr18	58618561	58620824	ALPK2 (+9264)	chr18	58634566	58643899	MALT1 (-32153), ALPK2 (-10276)	0	0	2	0	19540	3.09714	3.86609	2.43146	0.118922	0.183423	0.736545	chr18:58593561-58668899
86864	chr18	58634566	58643899	MALT1 (-32153), ALPK2 (-10276)	chr18	58715899	58723181	MALT1 (+48154)	0	0	2	0	80307	3.09714	3.86609	2.43146	0.118922	0.183423	0.736545	chr18:58609566-58748181
86872	chr18	58689993	58700626	MALT1 (+23924)	chr18	58736063	58737611	NONE	0	0	2	0	41527	3.09714	3.86609	2.43146	0.118922	0.183423	0.736545	chr18:58664993-58762611
86873	chr18	58715899	58723181	MALT1 (+48154)	chr18	58736063	58737611	NONE	0	0	2	0	17297	3.09714	3.86609	2.43146	0.118922	0.183423	0.736545	chr18:58690899-58762611
86913	chr18	62688327	62692300	PHLPP1 (-25136)	chr18	62759380	62761622	PHLPP1 (+45051)	0	0	2	0	70187	3.09714	3.86609	2.43146	0.118922	0.183423	0.736545	chr18:62663327-62786622
86922	chr18	62750421	62752590	PHLPP1 (+36056)	chr18	62759380	62761622	PHLPP1 (+45051)	0	0	2	0	8995	3.09714	3.86609	2.43146	0.118922	0.183423	0.736545	chr18:62725421-62786622
86933	chr18	63342950	63348062	BCL2 (-25378), KDSR (+22004)	chr18	63365610	63369203	BCL2 (-47279), KDSR (+103)	0	0	2	0	21900	3.09714	3.86609	2.43146	0.118922	0.183423	0.736545	chr18:63317950-63394203
86953	chr18	66557278	66562253	CDH19 (+44368)	chr18	67876154	67905228	NONE	0	0	2	0	1330925	3.09714	3.86609	2.43146	0.118922	0.183423	0.736545	chr18:66532278-67930228
86967	chr18	67876154	67905228	NONE	chr18	68416985	68418560	NONE	0	0	2	0	527081	3.09714	3.86609	2.43146	0.118922	0.183423	0.736545	chr18:67851154-68443560
86996	chr18	70334941	70338415	SOCS6 (+47777)	chr18	70369430	70375449	NONE	0	0	2	0	35761	3.09714	3.86609	2.43146	0.118922	0.183423	0.736545	chr18:70309941-70400449
87021	chr18	76458533	76461698	ZNF516 (+35074)	chr18	76562682	76567416	NONE	0	0	2	0	104933	3.09714	3.86609	2.43146	0.118922	0.183423	0.736545	chr18:76433533-76592416
87023	chr18	76475240	76478761	ZNF516 (+18189)	chr18	76490131	76496521	ZNF516 (+1864)	0	0	2	0	16325	3.09714	3.86609	2.43146	0.118922	0.183423	0.736545	chr18:76450240-76521521
87027	chr18	76619499	76621029	NONE	chr18	76684565	76689839	NONE	0	0	2	0	66938	3.09714	3.86609	2.43146	0.118922	0.183423	0.736545	chr18:76594499-76714839
87040	chr18	80209260	80212567	PARD6G (+36632)	chr18	80248311	80251066	PARD6G (-2143)	0	0	2	0	38775	3.09714	3.86609	2.43146	0.118922	0.183423	0.736545	chr18:80184260-80276066
87043	chr19	294998	298123	PLPP2 (-5376), MIER2 (+48221)	chr19	484501	490266	ODF3L2 (-12401), MADCAM1 (-9070)	0	0	2	0	190823	3.09714	3.86609	2.43146	0.118922	0.183423	0.736545	chr19:269998-515266
87074	chr19	581287	584214	HCN2 (-7142), BSG (+10186)	chr19	868134	870096	CFD (+9451), MED16 (+24103)	0	0	2	0	286364	3.09714	3.86609	2.43146	0.118922	0.183423	0.736545	chr19:556287-895096
87075	chr19	585664	587613	HCN2 (-3254), BSG (+14074)	chr19	608252	613249	HCN2 (+20858), POLRMT (+22853)	0	0	2	0	24112	3.09714	3.86609	2.43146	0.118922	0.183423	0.736545	chr19:560664-638249
87076	chr19	585664	587613	HCN2 (-3254), BSG (+14074)	chr19	10967531	10971358	SMARCA4 (+8444)	0	0	2	0	10382806	3.09714	3.86609	2.43146	0.118922	0.183423	0.736545	chr19:560664-10996358
87080	chr19	622721	625530	POLRMT (+9478), HCN2 (+34233)	chr19	631627	634025	POLRMT (+778), HCN2 (+42933)	0	0	2	0	8700	3.09714	3.86609	2.43146	0.118922	0.183423	0.736545	chr19:597721-659025
87084	chr19	658075	664745	RNF126 (+1867), FGF22 (+21515)	chr19	43555430	43566789	XRCC1 (+14896), ZNF575 (+27906)	0	0	2	0	42899699	3.09714	3.86609	2.43146	0.118922	0.183423	0.736545	chr19:633075-43591789
87101	chr19	908260	914220	MED16 (-18022), R3HDM4 (+1991)	chr19	4844032	4845700	TICAM1 (-13162), PLIN3 (+22902)	0	0	2	0	3933626	3.09714	3.86609	2.43146	0.118922	0.183423	0.736545	chr19:883260-4870700
87104	chr19	924630	926427	ARID3A (-508), KISS1R (+8187)	chr19	1097522	1108261	POLR2E (-7535), GPX4 (-1045)	0	0	2	0	177363	3.09714	3.86609	2.43146	0.118922	0.183423	0.736545	chr19:899630-1133261
87145	chr19	1241259	1243293	MIDN (-6277), ATP5D (+526)	chr19	1406567	1414078	RPS15 (-28096), DAZAP1 (+2710)	0	0	2	0	168046	3.09714	3.86609	2.43146	0.118922	0.183423	0.736545	chr19:1216259-1439078
87150	chr19	1414981	1416315	RPS15 (-22771), DAZAP1 (+8035)	chr19	1435558	1445796	APC2 (-10612), RPS15 (+2258)	0	0	2	0	25029	3.09714	3.86609	2.43146	0.118922	0.183423	0.736545	chr19:1389981-1470796
87161	chr19	1896781	1898475	ABHD17A (-12195), SCAMP4 (-7586)	chr19	2031297	2035149	BTBD2 (-17499), MKNK2 (+18021)	0	0	2	0	135595	3.09714	3.86609	2.43146	0.118922	0.183423	0.736545	chr19:1871781-2060149
87162	chr19	1896781	1898475	ABHD17A (-12195), SCAMP4 (-7586)	chr19	2054178	2063069	MKNK2 (-7380), MOB3A (+37708)	0	0	2	0	160995	3.09714	3.86609	2.43146	0.118922	0.183423	0.736545	chr19:1871781-2088069
87165	chr19	2014990	2017259	BTBD2 (-401), MKNK2 (+35119)	chr19	2081387	2091774	MKNK2 (-35337), MOB3A (+9751)	0	0	2	0	70456	3.09714	3.86609	2.43146	0.118922	0.183423	0.736545	chr19:1989990-2116774
87181	chr19	2081387	2091774	MKNK2 (-35337), MOB3A (+9751)	chr19	2626300	2628837	NONE	0	0	2	0	540988	3.09714	3.86609	2.43146	0.118922	0.183423	0.736545	chr19:2056387-2653837
87182	chr19	2130000	2131748	AP3D1 (+20667), IZUMO4 (+34005)	chr19	2149916	2155521	DOT1L (-11430), AP3D1 (-1178)	0	0	2	0	21844	3.09714	3.86609	2.43146	0.118922	0.183423	0.736545	chr19:2105000-2180521
87189	chr19	2205208	2210315	PLEKHJ1 (+28510), DOT1L (+43613)	chr19	2230139	2244264	AMH (-12109), SF3A2 (+698)	0	0	2	0	29440	3.09714	3.86609	2.43146	0.118922	0.183423	0.736545	chr19:2180208-2269264
87194	chr19	2230139	2244264	AMH (-12109), SF3A2 (+698)	chr19	2532101	2535514	NONE	0	0	2	0	296606	3.09714	3.86609	2.43146	0.118922	0.183423	0.736545	chr19:2205139-2560514
87200	chr19	2326136	2333074	SPPL2B (+975)	chr19	43466344	43471970	LYPD3 (-3497), PHLDB3 (+35778)	0	0	2	0	41139552	3.09714	3.86609	2.43146	0.118922	0.183423	0.736545	chr19:2301136-43496970
87201	chr19	2364132	2366633	TMPRSS9 (-24403), SPPL2B (+36753)	chr19	2379858	2382800	TMPRSS9 (-8457)	0	0	2	0	15946	3.09714	3.86609	2.43146	0.118922	0.183423	0.736545	chr19:2339132-2407800
87208	chr19	2475683	2480047	GADD45B (+1738)	chr19	2551922	2554230	NONE	0	0	2	0	75211	3.09714	3.86609	2.43146	0.118922	0.183423	0.736545	chr19:2450683-2579230
87223	chr19	2781945	2786788	THOP1 (-1093), SGTA (-996)	chr19	3364709	3372045	NFIC (+1791)	0	0	2	0	584010	3.09714	3.86609	2.43146	0.118922	0.183423	0.736545	chr19:2756945-3397045
87231	chr19	3053375	3063820	TLE2 (-29585), AES (+4509)	chr19	3158646	3162215	S1PR4 (-18337), GNA15 (+24238)	0	0	2	0	101833	3.09714	3.86609	2.43146	0.118922	0.183423	0.736545	chr19:3028375-3187215
87232	chr19	3053375	3063820	TLE2 (-29585), AES (+4509)	chr19	3181492	3182764	NCLN (-3472), S1PR4 (+3360)	0	0	2	0	123530	3.09714	3.86609	2.43146	0.118922	0.183423	0.736545	chr19:3028375-3207764
87233	chr19	3053375	3063820	TLE2 (-29585), AES (+4509)	chr19	7978429	7991965	TIMM44 (-41277), ELAVL1 (+20411)	0	0	2	0	4926599	3.09714	3.86609	2.43146	0.118922	0.183423	0.736545	chr19:3028375-8016965
87236	chr19	3093852	3099455	GNA15 (-39539), GNA11 (+2244)	chr19	3158646	3162215	S1PR4 (-18337), GNA15 (+24238)	0	0	2	0	63777	3.09714	3.86609	2.43146	0.118922	0.183423	0.736545	chr19:3068852-3187215
87244	chr19	3170917	3178302	S1PR4 (-4158), GNA15 (+38417)	chr19	3181492	3182764	NCLN (-3472), S1PR4 (+3360)	0	0	2	0	7518	3.09714	3.86609	2.43146	0.118922	0.183423	0.736545	chr19:3145917-3207764
87247	chr19	3335102	3337803	NFIC (-30133)	chr19	3377859	3379792	NFIC (+12240)	0	0	2	0	42373	3.09714	3.86609	2.43146	0.118922	0.183423	0.736545	chr19:3310102-3404792
87252	chr19	3358374	3361717	NFIC (-6540)	chr19	3425857	3430357	NONE	0	0	2	0	68061	3.09714	3.86609	2.43146	0.118922	0.183423	0.736545	chr19:3333374-3455357
87265	chr19	3372597	3376832	NFIC (+8129)	chr19	3534980	3540282	FZR1 (+14641), MFSD12 (+19942)	0	0	2	0	162916	3.09714	3.86609	2.43146	0.118922	0.183423	0.736545	chr19:3347597-3565282
87268	chr19	3377859	3379792	NFIC (+12240)	chr19	3432611	3436500	SMIM24 (+45986)	0	0	2	0	55730	3.09714	3.86609	2.43146	0.118922	0.183423	0.736545	chr19:3352859-3461500
87269	chr19	3377859	3379792	NFIC (+12240)	chr19	3534980	3540282	FZR1 (+14641), MFSD12 (+19942)	0	0	2	0	158805	3.09714	3.86609	2.43146	0.118922	0.183423	0.736545	chr19:3352859-3565282
87284	chr19	3416584	3418157	NONE	chr19	3432611	3436500	SMIM24 (+45986)	0	0	2	0	17185	3.09714	3.86609	2.43146	0.118922	0.183423	0.736545	chr19:3391584-3461500
87300	chr19	3504777	3511446	FZR1 (-14878), DOHH (-7172)	chr19	3517960	3519732	DOHH (-17906), FZR1 (-4144)	0	0	2	0	10734	3.09714	3.86609	2.43146	0.118922	0.183423	0.736545	chr19:3479777-3544732
87304	chr19	3504777	3511446	FZR1 (-14878), DOHH (-7172)	chr19	3668300	3673338	CACTIN (-44004), PIP5K1C (+29571)	0	0	2	0	162707	3.09714	3.86609	2.43146	0.118922	0.183423	0.736545	chr19:3479777-3698338
87311	chr19	3541558	3547075	MFSD12 (+13256), FZR1 (+21327)	chr19	3563410	3567220	MFSD12 (-7742), HMG20B (-7623)	0	0	2	0	20998	3.09714	3.86609	2.43146	0.118922	0.183423	0.736545	chr19:3516558-3592220
87331	chr19	3668300	3673338	CACTIN (-44004), PIP5K1C (+29571)	chr19	46974262	46979168	NPAS1 (-43105)	0	0	2	0	43305896	3.09714	3.86609	2.43146	0.118922	0.183423	0.736545	chr19:3643300-47004168
87334	chr19	3758862	3764105	APBA3 (+215), TJP3 (+39747)	chr19	3979226	3986115	DAPK3 (-11601), EEF2 (+2798)	0	0	2	0	221187	3.09714	3.86609	2.43146	0.118922	0.183423	0.736545	chr19:3733862-4011115
87342	chr19	3979226	3986115	DAPK3 (-11601), EEF2 (+2798)	chr19	4020153	4021776	PIAS4 (+13319), ZBTB7A (+45980)	0	0	2	0	38294	3.09714	3.86609	2.43146	0.118922	0.183423	0.736545	chr19:3954226-4046776
87345	chr19	3979226	3986115	DAPK3 (-11601), EEF2 (+2798)	chr19	4180208	4183614	SIRT6 (+693), CREB3L3 (+28310)	0	0	2	0	199240	3.09714	3.86609	2.43146	0.118922	0.183423	0.736545	chr19:3954226-4208614
87353	chr19	4102369	4107171	ZBTB7A (-37825), MAP2K2 (+19359)	chr19	4116480	4117962	MAP2K2 (+6908)	0	0	2	0	12451	3.09714	3.86609	2.43146	0.118922	0.183423	0.736545	chr19:4077369-4142962
87355	chr19	4102369	4107171	ZBTB7A (-37825), MAP2K2 (+19359)	chr19	4129719	4133411	CREB3L3 (-22036), MAP2K2 (-7436)	0	0	2	0	26795	3.09714	3.86609	2.43146	0.118922	0.183423	0.736545	chr19:4077369-4158411
87364	chr19	4129719	4133411	CREB3L3 (-22036), MAP2K2 (-7436)	chr19	4864177	4872662	UHRF1 (-41947), PLIN3 (-652)	0	0	2	0	736854	3.09714	3.86609	2.43146	0.118922	0.183423	0.736545	chr19:4104719-4897662
87373	chr19	4362615	4364164	MPND (+19831), SH3GL1 (+37157)	chr19	4393470	4406459	SH3GL1 (+582)	0	0	2	0	36575	3.09714	3.86609	2.43146	0.118922	0.183423	0.736545	chr19:4337615-4431459
87384	chr19	4383863	4392852	SH3GL1 (+12189), MPND (+44799)	chr19	4408255	4409882	CHAF1A (+6407), UBXN6 (+48753)	0	0	2	0	20711	3.09714	3.86609	2.43146	0.118922	0.183423	0.736545	chr19:4358863-4434882
87387	chr19	4393470	4406459	SH3GL1 (+582)	chr19	4428095	4429683	CHAF1A (+26227), UBXN6 (+28933)	0	0	2	0	28924	3.09714	3.86609	2.43146	0.118922	0.183423	0.736545	chr19:4368470-4454683
87390	chr19	4393470	4406459	SH3GL1 (+582)	chr19	4580362	4585374	SEMA6B (-23060)	0	0	2	0	182903	3.09714	3.86609	2.43146	0.118922	0.183423	0.736545	chr19:4368470-4610374
87392	chr19	4412955	4416460	CHAF1A (+12046), UBXN6 (+43114)	chr19	4419914	4421686	CHAF1A (+18138), UBXN6 (+37022)	0	0	2	0	6092	3.09714	3.86609	2.43146	0.118922	0.183423	0.736545	chr19:4387955-4446686
87394	chr19	4412955	4416460	CHAF1A (+12046), UBXN6 (+43114)	chr19	4475685	4478785	HDGFL2 (+4948), PLIN4 (+40469)	0	0	2	0	62527	3.09714	3.86609	2.43146	0.118922	0.183423	0.736545	chr19:4387955-4503785
87395	chr19	4419914	4421686	CHAF1A (+18138), UBXN6 (+37022)	chr19	4451295	4459100	UBXN6 (+2624)	0	0	2	0	34397	3.09714	3.86609	2.43146	0.118922	0.183423	0.736545	chr19:4394914-4484100
87397	chr19	4435476	4437451	UBXN6 (+21358), CHAF1A (+33802)	chr19	18362802	18381385	GDF15 (-14064), PGPEP1 (+31507)	0	0	2	0	13935630	3.09714	3.86609	2.43146	0.118922	0.183423	0.736545	chr19:4410476-18406385
87403	chr19	4451295	4459100	UBXN6 (+2624)	chr19	4703662	4719375	MYDGF (-41149), DPP9 (+12344)	0	0	2	0	256321	3.09714	3.86609	2.43146	0.118922	0.183423	0.736545	chr19:4426295-4744375
87414	chr19	4654033	4656094	TNFAIP8L1 (+15047), MYDGF (+15306)	chr19	4703662	4719375	MYDGF (-41149), DPP9 (+12344)	0	0	2	0	56455	3.09714	3.86609	2.43146	0.118922	0.183423	0.736545	chr19:4629033-4744375
87415	chr19	4654033	4656094	TNFAIP8L1 (+15047), MYDGF (+15306)	chr19	4719497	4726403	DPP9 (+913)	0	0	2	0	67886	3.09714	3.86609	2.43146	0.118922	0.183423	0.736545	chr19:4629033-4751403
87416	chr19	4660552	4663877	MYDGF (+8155), TNFAIP8L1 (+22198)	chr19	4668474	4673403	MYDGF (-569)	0	0	2	0	8724	3.09714	3.86609	2.43146	0.118922	0.183423	0.736545	chr19:4635552-4698403
87417	chr19	4660552	4663877	MYDGF (+8155), TNFAIP8L1 (+22198)	chr19	4703662	4719375	MYDGF (-41149), DPP9 (+12344)	0	0	2	0	49304	3.09714	3.86609	2.43146	0.118922	0.183423	0.736545	chr19:4635552-4744375
87431	chr19	4703662	4719375	MYDGF (-41149), DPP9 (+12344)	chr19	4921530	4928476	KDM4B (-44118), UHRF1 (+14636)	0	0	2	0	213484	3.09714	3.86609	2.43146	0.118922	0.183423	0.736545	chr19:4678662-4953476
87444	chr19	4829914	4833046	TICAM1 (+224), FEM1A (+39799)	chr19	4844032	4845700	TICAM1 (-13162), PLIN3 (+22902)	0	0	2	0	13386	3.09714	3.86609	2.43146	0.118922	0.183423	0.736545	chr19:4804914-4870700
87456	chr19	4864177	4872662	UHRF1 (-41947), PLIN3 (-652)	chr19	10164878	10170896	EIF3G (-47985), DNMT1 (+27192)	0	0	2	0	5299467	3.09714	3.86609	2.43146	0.118922	0.183423	0.736545	chr19:4839177-10195896
87460	chr19	4895197	4896915	PLIN3 (-28288), UHRF1 (-14311)	chr19	4908708	4917604	UHRF1 (+2789)	0	0	2	0	17100	3.09714	3.86609	2.43146	0.118922	0.183423	0.736545	chr19:4870197-4942604
87471	chr19	4965394	4970370	KDM4B (-1239)	chr19	5001134	5003719	KDM4B (+33306)	0	0	2	0	34544	3.09714	3.86609	2.43146	0.118922	0.183423	0.736545	chr19:4940394-5028719
87479	chr19	5034889	5039661	NONE	chr19	5607608	5609407	SAFB2 (+14472)	0	0	2	0	571232	3.09714	3.86609	2.43146	0.118922	0.183423	0.736545	chr19:5009889-5634407
87481	chr19	5121092	5122761	NONE	chr19	5138247	5140200	NONE	0	0	2	0	17297	3.09714	3.86609	2.43146	0.118922	0.183423	0.736545	chr19:5096092-5165200
87482	chr19	5138247	5140200	NONE	chr19	5171848	5174966	NONE	0	0	2	0	34183	3.09714	3.86609	2.43146	0.118922	0.183423	0.736545	chr19:5113247-5199966
87487	chr19	5433468	5437358	ZNRF4 (-20018)	chr19	5618416	5629720	SAFB (+915)	0	0	2	0	188655	3.09714	3.86609	2.43146	0.118922	0.183423	0.736545	chr19:5408468-5654720
87488	chr19	5602269	5603946	SAFB2 (+19872)	chr19	5640469	5645456	SAFB (+19810), C19orf70 (+37289)	0	0	2	0	39855	3.09714	3.86609	2.43146	0.118922	0.183423	0.736545	chr19:5577269-5670456
87492	chr19	5607608	5609407	SAFB2 (+14472)	chr19	5663540	5668818	C19orf70 (+14073), SAFB (+43026)	0	0	2	0	57671	3.09714	3.86609	2.43146	0.118922	0.183423	0.736545	chr19:5582608-5693818
87502	chr19	5618416	5629720	SAFB (+915)	chr19	47102789	47115213	ZC3H4 (+4751)	0	0	2	0	41484933	3.09714	3.86609	2.43146	0.118922	0.183423	0.736545	chr19:5593416-47140213
87507	chr19	5650649	5653248	C19orf70 (+28303), SAFB (+28796)	chr19	5657356	5660459	C19orf70 (+21344), SAFB (+35755)	0	0	2	0	6959	3.09714	3.86609	2.43146	0.118922	0.183423	0.736545	chr19:5625649-5685459
87510	chr19	5657356	5660459	C19orf70 (+21344), SAFB (+35755)	chr19	5668881	5670372	C19orf70 (+10625), SAFB (+46474)	0	0	2	0	10719	3.09714	3.86609	2.43146	0.118922	0.183423	0.736545	chr19:5632356-5695372
87522	chr19	5805774	5807325	NRTN (-17252), DUS3L (-15312)	chr19	6261436	6265384	MLLT1 (+16538)	0	0	2	0	456860	3.09714	3.86609	2.43146	0.118922	0.183423	0.736545	chr19:5780774-6290384
87534	chr19	5933435	5935869	CAPS (+22945), RANBP3 (+43488)	chr19	5958118	5966340	RANBP3 (+15911)	0	0	2	0	27577	3.09714	3.86609	2.43146	0.118922	0.183423	0.736545	chr19:5908435-5991340
87537	chr19	5948226	5951565	RANBP3 (+28244), CAPS (+38189)	chr19	5966976	5972298	RANBP3 (+8503)	0	0	2	0	19741	3.09714	3.86609	2.43146	0.118922	0.183423	0.736545	chr19:5923226-5997298
87545	chr19	5983831	5986570	RANBP3 (-7061)	chr19	11322866	11325849	RAB3D (+15310), TSPAN16 (+28210)	0	0	2	0	5339157	3.09714	3.86609	2.43146	0.118922	0.183423	0.736545	chr19:5958831-11350849
87547	chr19	6056123	6058773	NONE	chr19	6266906	6280525	MLLT1 (+6232)	0	0	2	0	216267	3.09714	3.86609	2.43146	0.118922	0.183423	0.736545	chr19:6031123-6305525
87550	chr19	6085070	6090205	RFX2 (+22896)	chr19	6198369	6200938	NONE	0	0	2	0	112016	3.09714	3.86609	2.43146	0.118922	0.183423	0.736545	chr19:6060070-6225938
87554	chr19	6227409	6230103	NONE	chr19	6266906	6280525	MLLT1 (+6232)	0	0	2	0	44959	3.09714	3.86609	2.43146	0.118922	0.183423	0.736545	chr19:6202409-6305525
87561	chr19	6246703	6252651	MLLT1 (+30271)	chr19	6370524	6381840	PSPN (-333), GTF2F1 (+17278)	0	0	2	0	126505	3.09714	3.86609	2.43146	0.118922	0.183423	0.736545	chr19:6221703-6406840
87571	chr19	6370524	6381840	PSPN (-333), GTF2F1 (+17278)	chr19	17205662	17221516	USE1 (-1770)	0	0	2	0	10837407	3.09714	3.86609	2.43146	0.118922	0.183423	0.736545	chr19:6345524-17246516
87574	chr19	6416597	6426875	GTF2F1 (-28276), KHSRP (+3058)	chr19	6515896	6517844	TUBB4A (-14286), TNFSF9 (-14129)	0	0	2	0	95134	3.09714	3.86609	2.43146	0.118922	0.183423	0.736545	chr19:6391597-6542844
87582	chr19	6515896	6517844	TUBB4A (-14286), TNFSF9 (-14129)	chr19	6536794	6539788	TNFSF9 (+7292)	0	0	2	0	21421	3.09714	3.86609	2.43146	0.118922	0.183423	0.736545	chr19:6490896-6564788
87595	chr19	6536794	6539788	TNFSF9 (+7292)	chr19	6734636	6741921	TRIP10 (-1448), GPR108 (-676)	0	0	2	0	199987	3.09714	3.86609	2.43146	0.118922	0.183423	0.736545	chr19:6511794-6766921
87612	chr19	6719608	6726164	C3 (-2204), GPR108 (+14717)	chr19	11527765	11536696	CNN1 (-6486), ECSIT (-3057)	0	0	2	0	4809344	3.09714	3.86609	2.43146	0.118922	0.183423	0.736545	chr19:6694608-11561696
87617	chr19	6743319	6746135	TRIP10 (+5000), SH2D3A (+22861)	chr19	12918901	12934913	SYCE2 (-7631), FARSA (+6808)	0	0	2	0	6182180	3.09714	3.86609	2.43146	0.118922	0.183423	0.736545	chr19:6718319-12959913
87619	chr19	7245683	7248963	INSR (+46711)	chr19	7488066	7489882	PEX11G (+45), ARHGEF18 (+49286)	0	0	2	0	241651	3.09714	3.86609	2.43146	0.118922	0.183423	0.736545	chr19:7220683-7514882
87620	chr19	7293254	7295719	INSR (-453)	chr19	7332321	7335081	INSR (-39667), ENSG00000263264 (-15242)	0	0	2	0	39214	3.09714	3.86609	2.43146	0.118922	0.183423	0.736545	chr19:7268254-7360081
87622	chr19	7332321	7335081	INSR (-39667), ENSG00000263264 (-15242)	chr19	7794341	7797707	CLEC4M (+32875)	0	0	2	0	462323	3.09714	3.86609	2.43146	0.118922	0.183423	0.736545	chr19:7307321-7822707
87633	chr19	7532704	7537000	PNPLA6 (+102)	chr19	42267240	42289426	ERF (-23176), CIC (-6332)	0	0	2	0	34743481	3.09714	3.86609	2.43146	0.118922	0.183423	0.736545	chr19:7507704-42314426
87644	chr19	7942365	7944913	CTXN1 (-17473), TIMM44 (+281)	chr19	7973467	7975776	TIMM44 (-30702), ELAVL1 (+30986)	0	0	2	0	30982	3.09714	3.86609	2.43146	0.118922	0.183423	0.736545	chr19:7917365-8000776
87647	chr19	7964610	7966409	TIMM44 (-21590), ELAVL1 (+40098)	chr19	19189782	19196854	BORCS8 (-729), NR2C2AP (+10039)	0	0	2	0	11227808	3.09714	3.86609	2.43146	0.118922	0.183423	0.736545	chr19:7939610-19221854
87653	chr19	7978429	7991965	TIMM44 (-41277), ELAVL1 (+20411)	chr19	8240009	8242054	CERS4 (+31679)	0	0	2	0	255834	3.09714	3.86609	2.43146	0.118922	0.183423	0.736545	chr19:7953429-8267054
87681	chr19	8422417	8425483	HNRNPM (-21008), MARCH2 (+5545)	chr19	8453166	8455037	HNRNPM (+9144), PRAM1 (+49010)	0	0	2	0	30151	3.09714	3.86609	2.43146	0.118922	0.183423	0.736545	chr19:8397417-8480037
87682	chr19	8422417	8425483	HNRNPM (-21008), MARCH2 (+5545)	chr19	8511564	8515582	PRAM1 (-10461), ZNF414 (+587)	0	0	2	0	89623	3.09714	3.86609	2.43146	0.118922	0.183423	0.736545	chr19:8397417-8540582
87686	chr19	8443313	8446779	HNRNPM (+88)	chr19	8469102	8473971	HNRNPM (+26579), PRAM1 (+31575)	0	0	2	0	26490	3.09714	3.86609	2.43146	0.118922	0.183423	0.736545	chr19:8418313-8498971
87699	chr19	8480333	8481999	PRAM1 (+21946), HNRNPM (+36208)	chr19	8680185	8683854	ACTL9 (+16802)	0	0	2	0	200853	3.09714	3.86609	2.43146	0.118922	0.183423	0.736545	chr19:8455333-8708854
87702	chr19	8570394	8571944	MYO1F (+6408)	chr19	18409290	18411268	LRRC25 (-12662), SSBP4 (-9076)	0	0	2	0	9839110	3.09714	3.86609	2.43146	0.118922	0.183423	0.736545	chr19:8545394-18436268
87709	chr19	9308611	9310766	ZNF559 (-14083), ZNF699 (-116)	chr19	11337773	11340405	RAB3D (+579), TSPAN16 (+42941)	0	0	2	0	2029400	3.09714	3.86609	2.43146	0.118922	0.183423	0.736545	chr19:9283611-11365405
87710	chr19	9322763	9325467	ZNF559 (+343)	chr19	9434120	9436970	ZNF266 (-14800)	0	0	2	0	111430	3.09714	3.86609	2.43146	0.118922	0.183423	0.736545	chr19:9297763-9461970
87713	chr19	9619526	9623024	ZNF121 (-36778), ZNF561 (+124)	chr19	36488185	36491773	ZNF566 (-418), ZNF260 (+38681)	0	0	2	0	26868704	3.09714	3.86609	2.43146	0.118922	0.183423	0.736545	chr19:9594526-36516773
87723	chr19	10035112	10038420	C19orf66 (-49364), RDH8 (+23517)	chr19	10258738	10261619	ICAM1 (-10656), MRPL4 (+8212)	0	0	2	0	223412	3.09714	3.86609	2.43146	0.118922	0.183423	0.736545	chr19:10010112-10286619
87733	chr19	10105339	10123274	P2RY11 (+2769), EIF3G (+5595)	chr19	13084980	13097227	LYL1 (+11763)	0	0	2	0	2976797	3.09714	3.86609	2.43146	0.118922	0.183423	0.736545	chr19:10080339-13122227
87734	chr19	10130992	10137708	EIF3G (-14448)	chr19	10148944	10150868	EIF3G (-30004), DNMT1 (+45173)	0	0	2	0	15556	3.09714	3.86609	2.43146	0.118922	0.183423	0.736545	chr19:10105992-10175868
87735	chr19	10130992	10137708	EIF3G (-14448)	chr19	10155130	10159240	EIF3G (-37283), DNMT1 (+37894)	0	0	2	0	22835	3.09714	3.86609	2.43146	0.118922	0.183423	0.736545	chr19:10105992-10184240
87738	chr19	10130992	10137708	EIF3G (-14448)	chr19	10183183	10189522	DNMT1 (+8726)	0	0	2	0	52002	3.09714	3.86609	2.43146	0.118922	0.183423	0.736545	chr19:10105992-10214522
87739	chr19	10130992	10137708	EIF3G (-14448)	chr19	10192274	10195556	DNMT1 (+1164)	0	0	2	0	59565	3.09714	3.86609	2.43146	0.118922	0.183423	0.736545	chr19:10105992-10220556
87743	chr19	10148944	10150868	EIF3G (-30004), DNMT1 (+45173)	chr19	10164878	10170896	EIF3G (-47985), DNMT1 (+27192)	0	0	2	0	17981	3.09714	3.86609	2.43146	0.118922	0.183423	0.736545	chr19:10123944-10195896
87748	chr19	10155130	10159240	EIF3G (-37283), DNMT1 (+37894)	chr19	10224107	10232204	DNMT1 (-33077), S1PR2 (+3116)	0	0	2	0	70970	3.09714	3.86609	2.43146	0.118922	0.183423	0.736545	chr19:10130130-10257204
87749	chr19	10155130	10159240	EIF3G (-37283), DNMT1 (+37894)	chr19	11133929	11157243	SPC24 (+10222)	0	0	2	0	988401	3.09714	3.86609	2.43146	0.118922	0.183423	0.736545	chr19:10130130-11182243
87752	chr19	10164878	10170896	EIF3G (-47985), DNMT1 (+27192)	chr19	10205021	10210702	DNMT1 (-12783), S1PR2 (+23410)	0	0	2	0	39974	3.09714	3.86609	2.43146	0.118922	0.183423	0.736545	chr19:10139878-10235702
87754	chr19	10164878	10170896	EIF3G (-47985), DNMT1 (+27192)	chr19	10288398	10290893	ICAM5 (-335), ICAM4 (+2672)	0	0	2	0	121758	3.09714	3.86609	2.43146	0.118922	0.183423	0.736545	chr19:10139878-10315893
87755	chr19	10164878	10170896	EIF3G (-47985), DNMT1 (+27192)	chr19	10314478	10324064	FDX2 (-3256), ENSG00000267303 (+1407)	0	0	2	0	151384	3.09714	3.86609	2.43146	0.118922	0.183423	0.736545	chr19:10139878-10349064
87764	chr19	10183183	10189522	DNMT1 (+8726)	chr19	19774972	19778048	ZNF14 (-43413), ZNF506 (+45199)	0	0	2	0	9590157	3.09714	3.86609	2.43146	0.118922	0.183423	0.736545	chr19:10158183-19803048
87767	chr19	10192274	10195556	DNMT1 (+1164)	chr19	10396235	10405182	TYK2 (-20033), CDC37 (+2824)	0	0	2	0	206793	3.09714	3.86609	2.43146	0.118922	0.183423	0.736545	chr19:10167274-10430182
87768	chr19	10205021	10210702	DNMT1 (-12783), S1PR2 (+23410)	chr19	10219402	10220753	DNMT1 (-24999), S1PR2 (+11194)	0	0	2	0	12216	3.09714	3.86609	2.43146	0.118922	0.183423	0.736545	chr19:10180021-10245753
87776	chr19	10224107	10232204	DNMT1 (-33077), S1PR2 (+3116)	chr19	10495250	10503930	KEAP1 (+4151)	0	0	2	0	271434	3.09714	3.86609	2.43146	0.118922	0.183423	0.736545	chr19:10199107-10528930
87777	chr19	10224107	10232204	DNMT1 (-33077), S1PR2 (+3116)	chr19	10758905	10772300	DNM2 (+47472)	0	0	2	0	537447	3.09714	3.86609	2.43146	0.118922	0.183423	0.736545	chr19:10199107-10797300
87791	chr19	10269279	10275287	ICAM4 (-14691), ICAM1 (+1448)	chr19	10309460	10311802	ZGLP1 (-751), ENSG00000167807 (+5378)	0	0	2	0	38348	3.09714	3.86609	2.43146	0.118922	0.183423	0.736545	chr19:10244279-10336802
87798	chr19	10276885	10281094	ICAM4 (-7984), ICAM1 (+8155)	chr19	10314478	10324064	FDX2 (-3256), ENSG00000267303 (+1407)	0	0	2	0	40281	3.09714	3.86609	2.43146	0.118922	0.183423	0.736545	chr19:10251885-10349064
87812	chr19	10309460	10311802	ZGLP1 (-751), ENSG00000167807 (+5378)	chr19	10324616	10336351	ENSG00000267303 (-9806), RAVER1 (+3156)	0	0	2	0	19852	3.09714	3.86609	2.43146	0.118922	0.183423	0.736545	chr19:10284460-10361351
87813	chr19	10309460	10311802	ZGLP1 (-751), ENSG00000167807 (+5378)	chr19	10396235	10405182	TYK2 (-20033), CDC37 (+2824)	0	0	2	0	90077	3.09714	3.86609	2.43146	0.118922	0.183423	0.736545	chr19:10284460-10430182
87815	chr19	10314478	10324064	FDX2 (-3256), ENSG00000267303 (+1407)	chr19	10377672	10382014	ICAM3 (-40020), TYK2 (+833)	0	0	2	0	60572	3.09714	3.86609	2.43146	0.118922	0.183423	0.736545	chr19:10289478-10407014
87818	chr19	10314478	10324064	FDX2 (-3256), ENSG00000267303 (+1407)	chr19	10560469	10571031	KRI1 (+287), ATG4D (+21832)	0	0	2	0	246479	3.09714	3.86609	2.43146	0.118922	0.183423	0.736545	chr19:10289478-10596031
87819	chr19	10314478	10324064	FDX2 (-3256), ENSG00000267303 (+1407)	chr19	10733121	10739629	DNM2 (+18244)	0	0	2	0	417104	3.09714	3.86609	2.43146	0.118922	0.183423	0.736545	chr19:10289478-10764629
87820	chr19	10314478	10324064	FDX2 (-3256), ENSG00000267303 (+1407)	chr19	13898833	13901950	C19orf57 (+5773), NANOS3 (+23145)	0	0	2	0	3581120	3.09714	3.86609	2.43146	0.118922	0.183423	0.736545	chr19:10289478-13926950
87821	chr19	10324616	10336351	ENSG00000267303 (-9806), RAVER1 (+3156)	chr19	10355739	10358808	ICAM3 (-17451), TYK2 (+23402)	0	0	2	0	26790	3.09714	3.86609	2.43146	0.118922	0.183423	0.736545	chr19:10299616-10383808
87838	chr19	10396235	10405182	TYK2 (-20033), CDC37 (+2824)	chr19	10700897	10703006	DNM2 (-16179), QTRT1 (+501)	0	0	2	0	301243	3.09714	3.86609	2.43146	0.118922	0.183423	0.736545	chr19:10371235-10728006
87842	chr19	10429770	10434267	PDE4A (+11364)	chr19	10515602	10518371	KEAP1 (-13246), S1PR5 (+463)	0	0	2	0	84968	3.09714	3.86609	2.43146	0.118922	0.183423	0.736545	chr19:10404770-10543371
87843	chr19	10429770	10434267	PDE4A (+11364)	chr19	10592800	10595301	SLC44A2 (-31207), AP1M2 (-6736)	0	0	2	0	162032	3.09714	3.86609	2.43146	0.118922	0.183423	0.736545	chr19:10404770-10620301
87848	chr19	10462157	10465763	KEAP1 (+39781), PDE4A (+43305)	chr19	10560469	10571031	KRI1 (+287), ATG4D (+21832)	0	0	2	0	101790	3.09714	3.86609	2.43146	0.118922	0.183423	0.736545	chr19:10437157-10596031
87854	chr19	10482806	10490241	KEAP1 (+17217)	chr19	10668498	10675845	QTRT1 (-29279), ILF3 (+17911)	0	0	2	0	185648	3.09714	3.86609	2.43146	0.118922	0.183423	0.736545	chr19:10457806-10700845
87857	chr19	10482806	10490241	KEAP1 (+17217)	chr19	10862442	10866443	CARM1 (-7070), C19orf38 (+16041)	0	0	2	0	377919	3.09714	3.86609	2.43146	0.118922	0.183423	0.736545	chr19:10457806-10891443
87860	chr19	10495250	10503930	KEAP1 (+4151)	chr19	10542815	10545347	ATG4D (+163), KRI1 (+21956)	0	0	2	0	44491	3.09714	3.86609	2.43146	0.118922	0.183423	0.736545	chr19:10470250-10570347
87868	chr19	10495250	10503930	KEAP1 (+4151)	chr19	10774255	10776198	NONE	0	0	2	0	275636	3.09714	3.86609	2.43146	0.118922	0.183423	0.736545	chr19:10470250-10801198
87871	chr19	10515602	10518371	KEAP1 (-13246), S1PR5 (+463)	chr19	10542815	10545347	ATG4D (+163), KRI1 (+21956)	0	0	2	0	27094	3.09714	3.86609	2.43146	0.118922	0.183423	0.736545	chr19:10490602-10570347
87878	chr19	10550245	10559218	ATG4D (+10814), KRI1 (+11305)	chr19	10668498	10675845	QTRT1 (-29279), ILF3 (+17911)	0	0	2	0	117440	3.09714	3.86609	2.43146	0.118922	0.183423	0.736545	chr19:10525245-10700845
87884	chr19	10560469	10571031	KRI1 (+287), ATG4D (+21832)	chr19	10668498	10675845	QTRT1 (-29279), ILF3 (+17911)	0	0	2	0	106421	3.09714	3.86609	2.43146	0.118922	0.183423	0.736545	chr19:10535469-10700845
87888	chr19	10560469	10571031	KRI1 (+287), ATG4D (+21832)	chr19	17072711	17083137	MYO9B (+2143)	0	0	2	0	6512174	3.09714	3.86609	2.43146	0.118922	0.183423	0.736545	chr19:10535469-17108137
87889	chr19	10560469	10571031	KRI1 (+287), ATG4D (+21832)	chr19	18170368	18175182	IFI30 (-892), PIK3R2 (+19657)	0	0	2	0	7607025	3.09714	3.86609	2.43146	0.118922	0.183423	0.736545	chr19:10535469-18200182
87894	chr19	10601837	10605597	SLC44A2 (-21541), AP1M2 (-16402)	chr19	10668498	10675845	QTRT1 (-29279), ILF3 (+17911)	0	0	2	0	68454	3.09714	3.86609	2.43146	0.118922	0.183423	0.736545	chr19:10576837-10700845
87898	chr19	10642300	10645930	ILF3 (-10146), SLC44A2 (+18857)	chr19	10665670	10667475	QTRT1 (-34878), ILF3 (+12312)	0	0	2	0	22457	3.09714	3.86609	2.43146	0.118922	0.183423	0.736545	chr19:10617300-10692475
87899	chr19	10642300	10645930	ILF3 (-10146), SLC44A2 (+18857)	chr19	10678071	10684947	QTRT1 (-19942), ILF3 (+27248)	0	0	2	0	37394	3.09714	3.86609	2.43146	0.118922	0.183423	0.736545	chr19:10617300-10709947
87927	chr19	10665670	10667475	QTRT1 (-34878), ILF3 (+12312)	chr19	10733121	10739629	DNM2 (+18244)	0	0	2	0	69802	3.09714	3.86609	2.43146	0.118922	0.183423	0.736545	chr19:10640670-10764629
87929	chr19	10665670	10667475	QTRT1 (-34878), ILF3 (+12312)	chr19	10807176	10819723	TMED1 (+22840)	0	0	2	0	146877	3.09714	3.86609	2.43146	0.118922	0.183423	0.736545	chr19:10640670-10844723
87932	chr19	10668498	10675845	QTRT1 (-29279), ILF3 (+17911)	chr19	10694320	10696335	QTRT1 (-6123), ILF3 (+41067)	0	0	2	0	23156	3.09714	3.86609	2.43146	0.118922	0.183423	0.736545	chr19:10643498-10721335
87936	chr19	10668498	10675845	QTRT1 (-29279), ILF3 (+17911)	chr19	10959255	10965800	SMARCA4 (+1527)	0	0	2	0	290356	3.09714	3.86609	2.43146	0.118922	0.183423	0.736545	chr19:10643498-10990800
87937	chr19	10668498	10675845	QTRT1 (-29279), ILF3 (+17911)	chr19	11552243	11560826	ELOF1 (+2701), CNN1 (+17818)	0	0	2	0	884363	3.09714	3.86609	2.43146	0.118922	0.183423	0.736545	chr19:10643498-11585826
87940	chr19	10678071	10684947	QTRT1 (-19942), ILF3 (+27248)	chr19	10730211	10732058	DNM2 (+13004)	0	0	2	0	49625	3.09714	3.86609	2.43146	0.118922	0.183423	0.736545	chr19:10653071-10757058
87942	chr19	10678071	10684947	QTRT1 (-19942), ILF3 (+27248)	chr19	10823094	10824580	TMED1 (+12453)	0	0	2	0	142328	3.09714	3.86609	2.43146	0.118922	0.183423	0.736545	chr19:10653071-10849580
87943	chr19	10678071	10684947	QTRT1 (-19942), ILF3 (+27248)	chr19	10862442	10866443	CARM1 (-7070), C19orf38 (+16041)	0	0	2	0	182933	3.09714	3.86609	2.43146	0.118922	0.183423	0.736545	chr19:10653071-10891443
87945	chr19	10685478	10690147	QTRT1 (-13638), ILF3 (+33552)	chr19	10716084	10725708	DNM2 (+2765)	0	0	2	0	33083	3.09714	3.86609	2.43146	0.118922	0.183423	0.736545	chr19:10660478-10750708
87956	chr19	10713861	10715381	DNM2 (-3510), QTRT1 (+13170)	chr19	10733121	10739629	DNM2 (+18244)	0	0	2	0	21754	3.09714	3.86609	2.43146	0.118922	0.183423	0.736545	chr19:10688861-10764629
87957	chr19	10713861	10715381	DNM2 (-3510), QTRT1 (+13170)	chr19	11087601	11132965	LDLR (+20921), SPC24 (+45525)	0	0	2	0	395662	3.09714	3.86609	2.43146	0.118922	0.183423	0.736545	chr19:10688861-11157965
87966	chr19	10716084	10725708	DNM2 (+2765)	chr19	10802611	10805140	TMED1 (+32414)	0	0	2	0	82979	3.09714	3.86609	2.43146	0.118922	0.183423	0.736545	chr19:10691084-10830140
87969	chr19	10716084	10725708	DNM2 (+2765)	chr19	10862442	10866443	CARM1 (-7070), C19orf38 (+16041)	0	0	2	0	143546	3.09714	3.86609	2.43146	0.118922	0.183423	0.736545	chr19:10691084-10891443
87975	chr19	10730211	10732058	DNM2 (+13004)	chr19	10820224	10822210	TMED1 (+15073)	0	0	2	0	90082	3.09714	3.86609	2.43146	0.118922	0.183423	0.736545	chr19:10705211-10847210
87976	chr19	10730211	10732058	DNM2 (+13004)	chr19	10825658	10837531	TMED1 (+4695)	0	0	2	0	100460	3.09714	3.86609	2.43146	0.118922	0.183423	0.736545	chr19:10705211-10862531
87985	chr19	10733121	10739629	DNM2 (+18244)	chr19	10935896	10940467	SMARCA4 (-22819), TIMM29 (+9449)	0	0	2	0	201806	3.09714	3.86609	2.43146	0.118922	0.183423	0.736545	chr19:10708121-10965467
87987	chr19	10733121	10739629	DNM2 (+18244)	chr19	18044934	18049325	ARRDC2 (+38962)	0	0	2	0	7310754	3.09714	3.86609	2.43146	0.118922	0.183423	0.736545	chr19:10708121-18074325
87994	chr19	10741612	10752745	DNM2 (+29048)	chr19	10798334	10801295	TMED1 (+36475)	0	0	2	0	52636	3.09714	3.86609	2.43146	0.118922	0.183423	0.736545	chr19:10716612-10826295
87998	chr19	10741612	10752745	DNM2 (+29048)	chr19	10869810	10880947	CARM1 (+3866)	0	0	2	0	128200	3.09714	3.86609	2.43146	0.118922	0.183423	0.736545	chr19:10716612-10905947
88021	chr19	10774255	10776198	NONE	chr19	10802611	10805140	TMED1 (+32414)	0	0	2	0	28649	3.09714	3.86609	2.43146	0.118922	0.183423	0.736545	chr19:10749255-10830140
88023	chr19	10774255	10776198	NONE	chr19	17224938	17250964	NR2F6 (+7989), USE1 (+22592)	0	0	2	0	6462724	3.09714	3.86609	2.43146	0.118922	0.183423	0.736545	chr19:10749255-17275964
88027	chr19	10779125	10781379	NONE	chr19	10825658	10837531	TMED1 (+4695)	0	0	2	0	51342	3.09714	3.86609	2.43146	0.118922	0.183423	0.736545	chr19:10754125-10862531
88029	chr19	10779125	10781379	NONE	chr19	10892836	10900438	CARM1 (+25124), YIPF2 (+32044)	0	0	2	0	116385	3.09714	3.86609	2.43146	0.118922	0.183423	0.736545	chr19:10754125-10925438
88030	chr19	10779125	10781379	NONE	chr19	10926447	10930377	YIPF2 (+269)	0	0	2	0	148160	3.09714	3.86609	2.43146	0.118922	0.183423	0.736545	chr19:10754125-10955377
88031	chr19	10779125	10781379	NONE	chr19	12704745	12738945	FBXW9 (-25202), TNPO2 (+2151)	0	0	2	0	1941593	3.09714	3.86609	2.43146	0.118922	0.183423	0.736545	chr19:10754125-12763945
88032	chr19	10783502	10787109	NONE	chr19	10807176	10819723	TMED1 (+22840)	0	0	2	0	28144	3.09714	3.86609	2.43146	0.118922	0.183423	0.736545	chr19:10758502-10844723
88034	chr19	10783502	10787109	NONE	chr19	10869810	10880947	CARM1 (+3866)	0	0	2	0	90073	3.09714	3.86609	2.43146	0.118922	0.183423	0.736545	chr19:10758502-10905947
88036	chr19	10787733	10790365	TMED1 (+47241)	chr19	10802611	10805140	TMED1 (+32414)	0	0	2	0	14826	3.09714	3.86609	2.43146	0.118922	0.183423	0.736545	chr19:10762733-10830140
88045	chr19	10802611	10805140	TMED1 (+32414)	chr19	10825658	10837531	TMED1 (+4695)	0	0	2	0	27719	3.09714	3.86609	2.43146	0.118922	0.183423	0.736545	chr19:10777611-10862531
88061	chr19	10825658	10837531	TMED1 (+4695)	chr19	10935896	10940467	SMARCA4 (-22819), TIMM29 (+9449)	0	0	2	0	106587	3.09714	3.86609	2.43146	0.118922	0.183423	0.736545	chr19:10800658-10965467
88063	chr19	10825658	10837531	TMED1 (+4695)	chr19	12704745	12738945	FBXW9 (-25202), TNPO2 (+2151)	0	0	2	0	1890250	3.09714	3.86609	2.43146	0.118922	0.183423	0.736545	chr19:10800658-12763945
88074	chr19	10869810	10880947	CARM1 (+3866)	chr19	10890505	10892210	CARM1 (+19845), YIPF2 (+37323)	0	0	2	0	15979	3.09714	3.86609	2.43146	0.118922	0.183423	0.736545	chr19:10844810-10917210
88097	chr19	10882128	10889127	CARM1 (+14115), YIPF2 (+43053)	chr19	11027502	11032441	NONE	0	0	2	0	144344	3.09714	3.86609	2.43146	0.118922	0.183423	0.736545	chr19:10857128-11057441
88100	chr19	10890505	10892210	CARM1 (+19845), YIPF2 (+37323)	chr19	10892836	10900438	CARM1 (+25124), YIPF2 (+32044)	0	0	2	0	5279	3.09714	3.86609	2.43146	0.118922	0.183423	0.736545	chr19:10865505-10925438
88101	chr19	10890505	10892210	CARM1 (+19845), YIPF2 (+37323)	chr19	11087601	11132965	LDLR (+20921), SPC24 (+45525)	0	0	2	0	218925	3.09714	3.86609	2.43146	0.118922	0.183423	0.736545	chr19:10865505-11157965
88111	chr19	10892836	10900438	CARM1 (+25124), YIPF2 (+32044)	chr19	11504193	11508488	ZNF653 (-418), ECSIT (+22833)	0	0	2	0	609703	3.09714	3.86609	2.43146	0.118922	0.183423	0.736545	chr19:10867836-11533488
88113	chr19	10906566	10908685	YIPF2 (+21055), CARM1 (+36113)	chr19	11065638	11068022	LDLR (-22532)	0	0	2	0	159204	3.09714	3.86609	2.43146	0.118922	0.183423	0.736545	chr19:10881566-11093022
88116	chr19	10910391	10912738	YIPF2 (+17116), CARM1 (+40052)	chr19	10926447	10930377	YIPF2 (+269)	0	0	2	0	16847	3.09714	3.86609	2.43146	0.118922	0.183423	0.736545	chr19:10885391-10955377
88117	chr19	10910391	10912738	YIPF2 (+17116), CARM1 (+40052)	chr19	11034188	11039724	NONE	0	0	2	0	125391	3.09714	3.86609	2.43146	0.118922	0.183423	0.736545	chr19:10885391-11064724
88119	chr19	10910391	10912738	YIPF2 (+17116), CARM1 (+40052)	chr19	11133929	11157243	SPC24 (+10222)	0	0	2	0	234021	3.09714	3.86609	2.43146	0.118922	0.183423	0.736545	chr19:10885391-11182243
88131	chr19	10926447	10930377	YIPF2 (+269)	chr19	11027502	11032441	NONE	0	0	2	0	101559	3.09714	3.86609	2.43146	0.118922	0.183423	0.736545	chr19:10901447-11057441
88136	chr19	10935896	10940467	SMARCA4 (-22819), TIMM29 (+9449)	chr19	10967531	10971358	SMARCA4 (+8444)	0	0	2	0	31263	3.09714	3.86609	2.43146	0.118922	0.183423	0.736545	chr19:10910896-10996358
88141	chr19	10935896	10940467	SMARCA4 (-22819), TIMM29 (+9449)	chr19	11337773	11340405	RAB3D (+579), TSPAN16 (+42941)	0	0	2	0	400907	3.09714	3.86609	2.43146	0.118922	0.183423	0.736545	chr19:10910896-11365405
88143	chr19	10941992	10943531	SMARCA4 (-18239), TIMM29 (+14029)	chr19	10974935	10988986	SMARCA4 (+20960)	0	0	2	0	39199	3.09714	3.86609	2.43146	0.118922	0.183423	0.736545	chr19:10916992-11013986
88146	chr19	10941992	10943531	SMARCA4 (-18239), TIMM29 (+14029)	chr19	12774554	12798739	HOOK2 (-11124), JUNB (-4849)	0	0	2	0	1843885	3.09714	3.86609	2.43146	0.118922	0.183423	0.736545	chr19:10916992-12823739
88151	chr19	10952889	10955743	SMARCA4 (-6685), TIMM29 (+25583)	chr19	18912388	18923753	CERS1 (-21927), COPE (+1309)	0	0	2	0	7963754	3.09714	3.86609	2.43146	0.118922	0.183423	0.736545	chr19:10927889-18948753
88155	chr19	10959255	10965800	SMARCA4 (+1527)	chr19	11004943	11006656	SMARCA4 (+44799)	0	0	2	0	43272	3.09714	3.86609	2.43146	0.118922	0.183423	0.736545	chr19:10934255-11031656
88163	chr19	10967531	10971358	SMARCA4 (+8444)	chr19	11083459	11087052	LDLR (-4106)	0	0	2	0	115811	3.09714	3.86609	2.43146	0.118922	0.183423	0.736545	chr19:10942531-11112052
88171	chr19	10974935	10988986	SMARCA4 (+20960)	chr19	11039991	11042685	LDLR (-48024)	0	0	2	0	59377	3.09714	3.86609	2.43146	0.118922	0.183423	0.736545	chr19:10949935-11067685
88172	chr19	10974935	10988986	SMARCA4 (+20960)	chr19	11045858	11047271	LDLR (-42797)	0	0	2	0	64604	3.09714	3.86609	2.43146	0.118922	0.183423	0.736545	chr19:10949935-11072271
88177	chr19	10989101	10991673	SMARCA4 (+29386)	chr19	10997223	11001877	SMARCA4 (+38549)	0	0	2	0	9163	3.09714	3.86609	2.43146	0.118922	0.183423	0.736545	chr19:10964101-11026877
88178	chr19	10989101	10991673	SMARCA4 (+29386)	chr19	11034188	11039724	NONE	0	0	2	0	46569	3.09714	3.86609	2.43146	0.118922	0.183423	0.736545	chr19:10964101-11064724
88179	chr19	10989101	10991673	SMARCA4 (+29386)	chr19	11087601	11132965	LDLR (+20921), SPC24 (+45525)	0	0	2	0	119896	3.09714	3.86609	2.43146	0.118922	0.183423	0.736545	chr19:10964101-11157965
88181	chr19	10997223	11001877	SMARCA4 (+38549)	chr19	11016129	11020114	NONE	0	0	2	0	18571	3.09714	3.86609	2.43146	0.118922	0.183423	0.736545	chr19:10972223-11045114
88196	chr19	11027502	11032441	NONE	chr19	11039991	11042685	LDLR (-48024)	0	0	2	0	11366	3.09714	3.86609	2.43146	0.118922	0.183423	0.736545	chr19:11002502-11067685
88199	chr19	11027502	11032441	NONE	chr19	11055740	11061253	LDLR (-30865)	0	0	2	0	28525	3.09714	3.86609	2.43146	0.118922	0.183423	0.736545	chr19:11002502-11086253
88202	chr19	11034188	11039724	NONE	chr19	11045858	11047271	LDLR (-42797)	0	0	2	0	9608	3.09714	3.86609	2.43146	0.118922	0.183423	0.736545	chr19:11009188-11072271
88204	chr19	11034188	11039724	NONE	chr19	11062198	11063662	LDLR (-26432)	0	0	2	0	25974	3.09714	3.86609	2.43146	0.118922	0.183423	0.736545	chr19:11009188-11088662
88211	chr19	11034188	11039724	NONE	chr19	11433837	11453323	PRKCSH (+7945), ELAVL3 (+37453)	0	0	2	0	406624	3.09714	3.86609	2.43146	0.118922	0.183423	0.736545	chr19:11009188-11478323
88216	chr19	11045858	11047271	LDLR (-42797)	chr19	11055740	11061253	LDLR (-30865)	0	0	2	0	11932	3.09714	3.86609	2.43146	0.118922	0.183423	0.736545	chr19:11020858-11086253
88218	chr19	11048021	11053441	LDLR (-38631)	chr19	11062198	11063662	LDLR (-26432)	0	0	2	0	12199	3.09714	3.86609	2.43146	0.118922	0.183423	0.736545	chr19:11023021-11088662
88221	chr19	11055740	11061253	LDLR (-30865)	chr19	11083459	11087052	LDLR (-4106)	0	0	2	0	26759	3.09714	3.86609	2.43146	0.118922	0.183423	0.736545	chr19:11030740-11112052
88237	chr19	11087601	11132965	LDLR (+20921), SPC24 (+45525)	chr19	11337773	11340405	RAB3D (+579), TSPAN16 (+42941)	0	0	2	0	228806	3.09714	3.86609	2.43146	0.118922	0.183423	0.736545	chr19:11062601-11365405
88257	chr19	11087601	11132965	LDLR (+20921), SPC24 (+45525)	chr19	46791091	46794882	SLC1A5 (-4393)	0	0	2	0	35682703	3.09714	3.86609	2.43146	0.118922	0.183423	0.736545	chr19:11062601-46819882
88265	chr19	11133929	11157243	SPC24 (+10222)	chr19	11207880	11211199	ANGPTL8 (-27910), KANK2 (-11993)	0	0	2	0	63953	3.09714	3.86609	2.43146	0.118922	0.183423	0.736545	chr19:11108929-11236199
88276	chr19	11133929	11157243	SPC24 (+10222)	chr19	11765627	11769665	ZNF491 (-30884), ZNF441 (+554)	0	0	2	0	622060	3.09714	3.86609	2.43146	0.118922	0.183423	0.736545	chr19:11108929-11794665
88290	chr19	11194214	11199424	SPC24 (-41011), KANK2 (+728)	chr19	11207880	11211199	ANGPTL8 (-27910), KANK2 (-11993)	0	0	2	0	12720	3.09714	3.86609	2.43146	0.118922	0.183423	0.736545	chr19:11169214-11236199
88295	chr19	11286211	11287869	DOCK6 (-24588), TSPAN16 (-9108)	chr19	11373826	11384914	SWSAP1 (+4685), EPOR (+4942)	0	0	2	0	92330	3.09714	3.86609	2.43146	0.118922	0.183423	0.736545	chr19:11261211-11409914
88318	chr19	11373826	11384914	SWSAP1 (+4685), EPOR (+4942)	chr19	18566566	18575967	UBA52 (-593), KXD1 (+12155)	0	0	2	0	7191896	3.09714	3.86609	2.43146	0.118922	0.183423	0.736545	chr19:11348826-18600967
88321	chr19	11433837	11453323	PRKCSH (+7945), ELAVL3 (+37453)	chr19	11494821	11501281	ELAVL3 (-17018), ZNF653 (+7872)	0	0	2	0	54471	3.09714	3.86609	2.43146	0.118922	0.183423	0.736545	chr19:11408837-11526281
88327	chr19	11433837	11453323	PRKCSH (+7945), ELAVL3 (+37453)	chr19	17291254	17325277	DDA1 (-1265), MRPL34 (+2598)	0	0	2	0	5864685	3.09714	3.86609	2.43146	0.118922	0.183423	0.736545	chr19:11408837-17350277
88328	chr19	11433837	11453323	PRKCSH (+7945), ELAVL3 (+37453)	chr22	40236394	40241954	NONE	0	0	2	0	28795594	3.09714	3.86609	2.43146	0.118922	0.183423	0.736545	chr19:11408837-40266954
88333	chr19	11504193	11508488	ZNF653 (-418), ECSIT (+22833)	chr19	11576894	11578302	ELOF1 (-18362), ACP5 (+1381)	0	0	2	0	71257	3.09714	3.86609	2.43146	0.118922	0.183423	0.736545	chr19:11479193-11603302
88336	chr19	11527765	11536696	CNN1 (-6486), ECSIT (-3057)	chr19	11567475	11569543	ELOF1 (-9273), ACP5 (+10470)	0	0	2	0	36278	3.09714	3.86609	2.43146	0.118922	0.183423	0.736545	chr19:11502765-11594543
88346	chr19	11567475	11569543	ELOF1 (-9273), ACP5 (+10470)	chr19	11576894	11578302	ELOF1 (-18362), ACP5 (+1381)	0	0	2	0	9089	3.09714	3.86609	2.43146	0.118922	0.183423	0.736545	chr19:11542475-11603302
88349	chr19	11567475	11569543	ELOF1 (-9273), ACP5 (+10470)	chr19	11639336	11641027	ZNF627 (+42762)	0	0	2	0	71672	3.09714	3.86609	2.43146	0.118922	0.183423	0.736545	chr19:11542475-11666027
88350	chr19	11576894	11578302	ELOF1 (-18362), ACP5 (+1381)	chr19	11595935	11600383	ZNF627 (+739)	0	0	2	0	20561	3.09714	3.86609	2.43146	0.118922	0.183423	0.736545	chr19:11551894-11625383
88352	chr19	11639336	11641027	ZNF627 (+42762)	chr19	11737162	11740665	ZNF823 (+59)	0	0	2	0	98732	3.09714	3.86609	2.43146	0.118922	0.183423	0.736545	chr19:11614336-11765665
88353	chr19	11639336	11641027	ZNF627 (+42762)	chr19	12774554	12798739	HOOK2 (-11124), JUNB (-4849)	0	0	2	0	1146465	3.09714	3.86609	2.43146	0.118922	0.183423	0.736545	chr19:11614336-12823739
88357	chr19	11732959	11734511	ZNF823 (+5238)	chr19	12399279	12401811	ZNF442 (-34912), ZNF799 (+726)	0	0	2	0	666810	3.09714	3.86609	2.43146	0.118922	0.183423	0.736545	chr19:11707959-12426811
88375	chr19	11991104	11993100	ZNF763 (+27048), ZNF433 (+43608)	chr19	12063994	12065991	ZNF788 (-47698), ZNF844 (+294)	0	0	2	0	72890	3.09714	3.86609	2.43146	0.118922	0.183423	0.736545	chr19:11966104-12090991
88377	chr19	12051817	12053457	ZNF433 (-16927), ZNF878 (+302)	chr19	12364486	12367303	ZNF442 (-262), ZNF799 (+35376)	0	0	2	0	313257	3.09714	3.86609	2.43146	0.118922	0.183423	0.736545	chr19:12026817-12392303
88379	chr19	12063994	12065991	ZNF788 (-47698), ZNF844 (+294)	chr19	12665480	12684640	WDR83OS (-3704), DHPS (+6842)	0	0	2	0	610067	3.09714	3.86609	2.43146	0.118922	0.183423	0.736545	chr19:12038994-12709640
88383	chr19	12138769	12141691	ZNF20 (+177), ZNF788 (+27539)	chr19	12937344	12958775	RAD23A (+2172), GADD45GIP1 (+9176)	0	0	2	0	807829	3.09714	3.86609	2.43146	0.118922	0.183423	0.736545	chr19:12113769-12983775
88396	chr19	12287592	12296071	ZNF44 (+2981)	chr19	12880015	12882574	DNASE2 (+173), MAST1 (+42761)	0	0	2	0	589463	3.09714	3.86609	2.43146	0.118922	0.183423	0.736545	chr19:12262592-12907574
88406	chr19	12438976	12441405	ENSG00000268744 (-38917), ENSG00000268870 (+891)	chr19	12549568	12554056	ZNF564 (-283), ENSG00000269693 (+29163)	0	0	2	0	111621	3.09714	3.86609	2.43146	0.118922	0.183423	0.736545	chr19:12413976-12579056
88423	chr19	12665480	12684640	WDR83OS (-3704), DHPS (+6842)	chr19	14549457	14572917	NDUFB7 (+10875), TECR (+31627)	0	0	2	0	1886127	3.09714	3.86609	2.43146	0.118922	0.183423	0.736545	chr19:12640480-14597917
88424	chr19	12665480	12684640	WDR83OS (-3704), DHPS (+6842)	chr19	17346033	17350322	GTPBP3 (+10623), PLVAP (+29172)	0	0	2	0	4673117	3.09714	3.86609	2.43146	0.118922	0.183423	0.736545	chr19:12640480-17375322
88440	chr19	12704745	12738945	FBXW9 (-25202), TNPO2 (+2151)	chr19	16567588	16589810	SLC35E1 (-6317), ENSG00000141979 (+49505)	0	0	2	0	3856854	3.09714	3.86609	2.43146	0.118922	0.183423	0.736545	chr19:12679745-16614810
88441	chr19	12704745	12738945	FBXW9 (-25202), TNPO2 (+2151)	chr19	17291254	17325277	DDA1 (-1265), MRPL34 (+2598)	0	0	2	0	4586420	3.09714	3.86609	2.43146	0.118922	0.183423	0.736545	chr19:12679745-17350277
88452	chr19	12800295	12802754	PRDX2 (+334), JUNB (+10029)	chr19	12918901	12934913	SYCE2 (-7631), FARSA (+6808)	0	0	2	0	125382	3.09714	3.86609	2.43146	0.118922	0.183423	0.736545	chr19:12775295-12959913
88453	chr19	12800295	12802754	PRDX2 (+334), JUNB (+10029)	chr19	13827197	13854968	NANOS3 (-36164), ZSWIM4 (+45623)	0	0	2	0	1039558	3.09714	3.86609	2.43146	0.118922	0.183423	0.736545	chr19:12775295-13879968
88462	chr19	12918901	12934913	SYCE2 (-7631), FARSA (+6808)	chr19	12994231	12998535	NFIX (+775)	0	0	2	0	69476	3.09714	3.86609	2.43146	0.118922	0.183423	0.736545	chr19:12893901-13023535
88477	chr19	12937344	12958775	RAD23A (+2172), GADD45GIP1 (+9176)	chr19	14022573	14024911	RFX1 (-17457), RLN3 (-4406)	0	0	2	0	1075682	3.09714	3.86609	2.43146	0.118922	0.183423	0.736545	chr19:12912344-14049911
88501	chr19	13019064	13080776	NONE	chr19	13636527	13638934	NONE	0	0	2	0	587810	3.09714	3.86609	2.43146	0.118922	0.183423	0.736545	chr19:12994064-13663934
88505	chr19	13019064	13080776	NONE	chr19	13819731	13826292	ZSWIM4 (+27552)	0	0	2	0	773091	3.09714	3.86609	2.43146	0.118922	0.183423	0.736545	chr19:12994064-13851292
88507	chr19	13019064	13080776	NONE	chr19	13879800	13884250	NANOS3 (+4778), C19orf57 (+24140)	0	0	2	0	832105	3.09714	3.86609	2.43146	0.118922	0.183423	0.736545	chr19:12994064-13909250
88533	chr19	13113401	13174777	STX10 (+6149), NACC1 (+25752)	chr19	14001096	14008061	RFX1 (+1706)	0	0	2	0	860489	3.09714	3.86609	2.43146	0.118922	0.183423	0.736545	chr19:13088401-14033061
88537	chr19	13113401	13174777	STX10 (+6149), NACC1 (+25752)	chr19	14432319	14437682	DDX39A (-15634), PKN1 (-5259)	0	0	2	0	1290911	3.09714	3.86609	2.43146	0.118922	0.183423	0.736545	chr19:13088401-14462682
88545	chr19	13113401	13174777	STX10 (+6149), NACC1 (+25752)	chr19	17333415	17342538	GTPBP3 (+422), PLVAP (+39373)	0	0	2	0	4193887	3.09714	3.86609	2.43146	0.118922	0.183423	0.736545	chr19:13088401-17367538
88549	chr19	13113401	13174777	STX10 (+6149), NACC1 (+25752)	chr19	49805322	49814469	FUZ (+3374), AP2A1 (+42762)	0	0	2	0	36665806	3.09714	3.86609	2.43146	0.118922	0.183423	0.736545	chr19:13088401-49839469
88556	chr19	13397048	13401756	NONE	chr19	13620531	13623931	NONE	0	0	2	0	222829	3.09714	3.86609	2.43146	0.118922	0.183423	0.736545	chr19:13372048-13648931
88569	chr19	13628689	13634324	NONE	chr19	13859980	13863456	NANOS3 (-15529)	0	0	2	0	230211	3.09714	3.86609	2.43146	0.118922	0.183423	0.736545	chr19:13603689-13888456
88570	chr19	13636527	13638934	NONE	chr19	13747124	13754082	MRI1 (-13946), CCDC130 (+18843)	0	0	2	0	112872	3.09714	3.86609	2.43146	0.118922	0.183423	0.736545	chr19:13611527-13779082
88584	chr19	13741935	13744623	MRI1 (-21270), CCDC130 (+11519)	chr19	14379655	14420836	ADGRE5 (+18802), DDX39A (+19121)	0	0	2	0	656966	3.09714	3.86609	2.43146	0.118922	0.183423	0.736545	chr19:13716935-14445836
88589	chr19	13747124	13754082	MRI1 (-13946), CCDC130 (+18843)	chr19	14473275	14483637	PTGER1 (-3094), GIPC1 (+17676)	0	0	2	0	727853	3.09714	3.86609	2.43146	0.118922	0.183423	0.736545	chr19:13722124-14508637
88601	chr19	13771520	13784121	ZSWIM4 (-17639), C19orf53 (+3653)	chr19	13951926	13955056	DCAF15 (+999)	0	0	2	0	175670	3.09714	3.86609	2.43146	0.118922	0.183423	0.736545	chr19:13746520-13980056
88602	chr19	13771520	13784121	ZSWIM4 (-17639), C19orf53 (+3653)	chr19	14001096	14008061	RFX1 (+1706)	0	0	2	0	226758	3.09714	3.86609	2.43146	0.118922	0.183423	0.736545	chr19:13746520-14033061
88606	chr19	13771520	13784121	ZSWIM4 (-17639), C19orf53 (+3653)	chr19	14492543	14499418	PTGER1 (-20619), GIPC1 (+151)	0	0	2	0	718160	3.09714	3.86609	2.43146	0.118922	0.183423	0.736545	chr19:13746520-14524418
88607	chr19	13771520	13784121	ZSWIM4 (-17639), C19orf53 (+3653)	chr19	14549457	14572917	NDUFB7 (+10875), TECR (+31627)	0	0	2	0	783366	3.09714	3.86609	2.43146	0.118922	0.183423	0.736545	chr19:13746520-14597917
88611	chr19	13787148	13788586	ZSWIM4 (-7593), C19orf53 (+13699)	chr19	13799924	13802490	ZSWIM4 (+5747)	0	0	2	0	13340	3.09714	3.86609	2.43146	0.118922	0.183423	0.736545	chr19:13762148-13827490
88629	chr19	13827197	13854968	NANOS3 (-36164), ZSWIM4 (+45623)	chr19	14073044	14075759	PALM3 (-15243), SAMD1 (+16306)	0	0	2	0	233319	3.09714	3.86609	2.43146	0.118922	0.183423	0.736545	chr19:13802197-14100759
88642	chr19	13827197	13854968	NANOS3 (-36164), ZSWIM4 (+45623)	chrX	23714852	23716789	ACOT9 (+27452), PRDX4 (+48375)	0	0	2	0	9874738	3.09714	3.86609	2.43146	0.118922	0.183423	0.736545	chr19:13802197-23741789
88648	chr19	13870592	13872482	NANOS3 (-5710)	chr19	14079626	14093576	PALM3 (-27442), SAMD1 (+4107)	0	0	2	0	215064	3.09714	3.86609	2.43146	0.118922	0.183423	0.736545	chr19:13845592-14118576
88651	chr19	13870592	13872482	NANOS3 (-5710)	chr19	14379655	14420836	ADGRE5 (+18802), DDX39A (+19121)	0	0	2	0	528708	3.09714	3.86609	2.43146	0.118922	0.183423	0.736545	chr19:13845592-14445836
88655	chr19	13879800	13884250	NANOS3 (+4778), C19orf57 (+24140)	chr19	13986166	13988089	RFX1 (+19157), DCAF15 (+34636)	0	0	2	0	105102	3.09714	3.86609	2.43146	0.118922	0.183423	0.736545	chr19:13854800-14013089
88669	chr19	13905613	13907401	CC2D1A (+306), PODNL1 (+31969)	chr19	14001096	14008061	RFX1 (+1706)	0	0	2	0	98071	3.09714	3.86609	2.43146	0.118922	0.183423	0.736545	chr19:13880613-14033061
88675	chr19	13951926	13955056	DCAF15 (+999)	chr19	14030681	14033200	IL27RA (+193), PALM3 (+27218)	0	0	2	0	78449	3.09714	3.86609	2.43146	0.118922	0.183423	0.736545	chr19:13926926-14058200
88680	chr19	13986166	13988089	RFX1 (+19157), DCAF15 (+34636)	chr19	14030681	14033200	IL27RA (+193), PALM3 (+27218)	0	0	2	0	44813	3.09714	3.86609	2.43146	0.118922	0.183423	0.736545	chr19:13961166-14058200
88721	chr19	14112014	14123617	PRKACA (-72), ASF1B (+19140)	chr19	14332855	14334396	ADGRE5 (-47818)	0	0	2	0	215810	3.09714	3.86609	2.43146	0.118922	0.183423	0.736545	chr19:14087014-14359396
88726	chr19	14112014	14123617	PRKACA (-72), ASF1B (+19140)	chr19	14492543	14499418	PTGER1 (-20619), GIPC1 (+151)	0	0	2	0	378165	3.09714	3.86609	2.43146	0.118922	0.183423	0.736545	chr19:14087014-14524418
88729	chr19	14124444	14126408	PRKACA (-7682), ASF1B (+11530)	chr19	14131507	14133070	PRKACA (-14545), ASF1B (+4667)	0	0	2	0	6862	3.09714	3.86609	2.43146	0.118922	0.183423	0.736545	chr19:14099444-14158070
88730	chr19	14124444	14126408	PRKACA (-7682), ASF1B (+11530)	chr19	14379655	14420836	ADGRE5 (+18802), DDX39A (+19121)	0	0	2	0	274819	3.09714	3.86609	2.43146	0.118922	0.183423	0.736545	chr19:14099444-14445836
88732	chr19	14134175	14141105	ASF1B (-684)	chr19	14219157	14221147	ADGRL1 (-13965)	0	0	2	0	82512	3.09714	3.86609	2.43146	0.118922	0.183423	0.736545	chr19:14109175-14246147
88746	chr19	14145785	14156131	ASF1B (-14002)	chr19	14432319	14437682	DDX39A (-15634), PKN1 (-5259)	0	0	2	0	284042	3.09714	3.86609	2.43146	0.118922	0.183423	0.736545	chr19:14120785-14462682
88753	chr19	14145785	14156131	ASF1B (-14002)	chr19	14541063	14546709	TECR (+14326), NDUFB7 (+28176)	0	0	2	0	392928	3.09714	3.86609	2.43146	0.118922	0.183423	0.736545	chr19:14120785-14571709
88755	chr19	14165009	14169281	ASF1B (-30189), ADGRL1 (+39042)	chr19	14379655	14420836	ADGRE5 (+18802), DDX39A (+19121)	0	0	2	0	233100	3.09714	3.86609	2.43146	0.118922	0.183423	0.736545	chr19:14140009-14445836
88756	chr19	14204863	14208362	ADGRL1 (-426)	chr19	14282613	14285204	NONE	0	0	2	0	77296	3.09714	3.86609	2.43146	0.118922	0.183423	0.736545	chr19:14179863-14310204
88758	chr19	14204863	14208362	ADGRL1 (-426)	chr19	14473275	14483637	PTGER1 (-3094), GIPC1 (+17676)	0	0	2	0	271843	3.09714	3.86609	2.43146	0.118922	0.183423	0.736545	chr19:14179863-14508637
88759	chr19	14204863	14208362	ADGRL1 (-426)	chr19	14485239	14487701	PTGER1 (-11108), GIPC1 (+9662)	0	0	2	0	279857	3.09714	3.86609	2.43146	0.118922	0.183423	0.736545	chr19:14179863-14512701
88772	chr19	14332855	14334396	ADGRE5 (-47818)	chr19	14352032	14357131	ADGRE5 (-26862)	0	0	2	0	20956	3.09714	3.86609	2.43146	0.118922	0.183423	0.736545	chr19:14307855-14382131
88773	chr19	14332855	14334396	ADGRE5 (-47818)	chr19	14361327	14365104	ADGRE5 (-18228)	0	0	2	0	29590	3.09714	3.86609	2.43146	0.118922	0.183423	0.736545	chr19:14307855-14390104
88774	chr19	14332855	14334396	ADGRE5 (-47818)	chr19	14379655	14420836	ADGRE5 (+18802), DDX39A (+19121)	0	0	2	0	66620	3.09714	3.86609	2.43146	0.118922	0.183423	0.736545	chr19:14307855-14445836
88775	chr19	14332855	14334396	ADGRE5 (-47818)	chr19	14503918	14523541	GIPC1 (-17598), DNAJB1 (+4690)	0	0	2	0	180104	3.09714	3.86609	2.43146	0.118922	0.183423	0.736545	chr19:14307855-14548541
88784	chr19	14361327	14365104	ADGRE5 (-18228)	chr19	14432319	14437682	DDX39A (-15634), PKN1 (-5259)	0	0	2	0	71785	3.09714	3.86609	2.43146	0.118922	0.183423	0.736545	chr19:14336327-14462682
88785	chr19	14361327	14365104	ADGRE5 (-18228)	chr19	14492543	14499418	PTGER1 (-20619), GIPC1 (+151)	0	0	2	0	132765	3.09714	3.86609	2.43146	0.118922	0.183423	0.736545	chr19:14336327-14524418
88802	chr19	14379655	14420836	ADGRE5 (+18802), DDX39A (+19121)	chr19	15316375	15333756	BRD4 (-44615)	0	0	2	0	924820	3.09714	3.86609	2.43146	0.118922	0.183423	0.736545	chr19:14354655-15358756
88819	chr19	14473275	14483637	PTGER1 (-3094), GIPC1 (+17676)	chr19	18448290	18487717	ISYNA1 (-29703)	0	0	2	0	3989547	3.09714	3.86609	2.43146	0.118922	0.183423	0.736545	chr19:14448275-18512717
88825	chr19	14492543	14499418	PTGER1 (-20619), GIPC1 (+151)	chr19	14541063	14546709	TECR (+14326), NDUFB7 (+28176)	0	0	2	0	47905	3.09714	3.86609	2.43146	0.118922	0.183423	0.736545	chr19:14467543-14571709
88826	chr19	14492543	14499418	PTGER1 (-20619), GIPC1 (+151)	chr19	15221710	15228740	NOTCH3 (-24244), EPHX3 (+7207)	0	0	2	0	729244	3.09714	3.86609	2.43146	0.118922	0.183423	0.736545	chr19:14467543-15253740
88831	chr19	14503918	14523541	GIPC1 (-17598), DNAJB1 (+4690)	chr19	14688895	14691280	ADGRE3 (-15217), ZNF333 (-13)	0	0	2	0	176358	3.09714	3.86609	2.43146	0.118922	0.183423	0.736545	chr19:14478918-14716280
88834	chr19	14503918	14523541	GIPC1 (-17598), DNAJB1 (+4690)	chr19	15364856	15383143	AKAP8 (+5792)	0	0	2	0	860270	3.09714	3.86609	2.43146	0.118922	0.183423	0.736545	chr19:14478918-15408143
88835	chr19	14503918	14523541	GIPC1 (-17598), DNAJB1 (+4690)	chr19	15408861	15414901	AKAP8 (-32089), AKAP8L (+7173)	0	0	2	0	898151	3.09714	3.86609	2.43146	0.118922	0.183423	0.736545	chr19:14478918-15439901
88850	chr19	14549457	14572917	NDUFB7 (+10875), TECR (+31627)	chr19	17496692	17515968	PGLS (-5299), SLC27A1 (+35886)	0	0	2	0	2945143	3.09714	3.86609	2.43146	0.118922	0.183423	0.736545	chr19:14524457-17540968
88851	chr19	14887841	14889569	OR7A17 (-2573)	chr19	15265232	15304987	BRD4 (-4659)	0	0	2	0	396404	3.09714	3.86609	2.43146	0.118922	0.183423	0.736545	chr19:14862841-15329987
88857	chr19	15105861	15112717	SYDE1 (+1886), ILVBL (+16496)	chr19	15316375	15333756	BRD4 (-44615)	0	0	2	0	215776	3.09714	3.86609	2.43146	0.118922	0.183423	0.736545	chr19:15080861-15358756
88863	chr19	15113333	15118840	SYDE1 (+8684), ILVBL (+9698)	chr19	15244104	15247064	EPHX3 (-13152), BRD4 (+34867)	0	0	2	0	129497	3.09714	3.86609	2.43146	0.118922	0.183423	0.736545	chr19:15088333-15272064
88866	chr19	15119788	15121762	ILVBL (+5010), SYDE1 (+13372)	chr19	15221710	15228740	NOTCH3 (-24244), EPHX3 (+7207)	0	0	2	0	104450	3.09714	3.86609	2.43146	0.118922	0.183423	0.736545	chr19:15094788-15253740
88868	chr19	15123002	15126232	ILVBL (+1168), SYDE1 (+17214)	chr19	15316375	15333756	BRD4 (-44615)	0	0	2	0	200448	3.09714	3.86609	2.43146	0.118922	0.183423	0.736545	chr19:15098002-15358756
88872	chr19	15160639	15162006	ILVBL (-35538), NOTCH3 (+39658)	chr19	15265232	15304987	BRD4 (-4659)	0	0	2	0	123787	3.09714	3.86609	2.43146	0.118922	0.183423	0.736545	chr19:15135639-15329987
88883	chr19	15209030	15213191	NOTCH3 (-10130), EPHX3 (+21321)	chr19	16184873	16201791	AP1M1 (-4602), FAM32A (+7914)	0	0	2	0	982221	3.09714	3.86609	2.43146	0.118922	0.183423	0.736545	chr19:15184030-16226791
88888	chr19	15221710	15228740	NOTCH3 (-24244), EPHX3 (+7207)	chr19	15357379	15363231	AKAP8 (+19487)	0	0	2	0	135080	3.09714	3.86609	2.43146	0.118922	0.183423	0.736545	chr19:15196710-15388231
88900	chr19	15247689	15262063	EPHX3 (-22444), BRD4 (+25575)	chr19	16184873	16201791	AP1M1 (-4602), FAM32A (+7914)	0	0	2	0	938456	3.09714	3.86609	2.43146	0.118922	0.183423	0.736545	chr19:15222689-16226791
88915	chr19	15265232	15304987	BRD4 (-4659)	chr19	16222847	16230425	AP1M1 (+28702)	0	0	2	0	941526	3.09714	3.86609	2.43146	0.118922	0.183423	0.736545	chr19:15240232-16255425
88916	chr19	15265232	15304987	BRD4 (-4659)	chr19	39359849	39365474	SAMD4B (+20194), PAF1 (+28533)	0	0	2	0	24077552	3.09714	3.86609	2.43146	0.118922	0.183423	0.736545	chr19:15240232-39390474
88922	chr19	15313980	15316365	BRD4 (-34722)	chr19	15357379	15363231	AKAP8 (+19487)	0	0	2	0	45132	3.09714	3.86609	2.43146	0.118922	0.183423	0.736545	chr19:15288980-15388231
88954	chr19	15400955	15407813	AKAP8 (-24592), AKAP8L (+14670)	chr19	16624978	16632635	MED26 (-601), SMIM7 (+31323)	0	0	2	0	1224422	3.09714	3.86609	2.43146	0.118922	0.183423	0.736545	chr19:15375955-16657635
88963	chr19	15415678	15422877	AKAP8L (-224), WIZ (+13279)	chr19	16535823	16551747	CHERP (-1255), SLC35E1 (+28597)	0	0	2	0	1124507	3.09714	3.86609	2.43146	0.118922	0.183423	0.736545	chr19:15390678-16576747
88965	chr19	15426744	15434513	AKAP8L (-11575), WIZ (+1928)	chr19	16184873	16201791	AP1M1 (-4602), FAM32A (+7914)	0	0	2	0	762703	3.09714	3.86609	2.43146	0.118922	0.183423	0.736545	chr19:15401744-16226791
88967	chr19	15832864	15839013	OR10H1 (-20275)	chr19	16113637	16117478	HSH2D (-18470), RAB8A (+3929)	0	0	2	0	279619	3.09714	3.86609	2.43146	0.118922	0.183423	0.736545	chr19:15807864-16142478
88990	chr19	16104136	16109874	RAB8A (-4624), TPM4 (+39498)	chr19	16222847	16230425	AP1M1 (+28702)	0	0	2	0	119631	3.09714	3.86609	2.43146	0.118922	0.183423	0.736545	chr19:16079136-16255425
88991	chr19	16104136	16109874	RAB8A (-4624), TPM4 (+39498)	chr19	41373562	41374933	B9D2 (-10075), TMEM91 (-1976)	0	0	2	0	25267242	3.09714	3.86609	2.43146	0.118922	0.183423	0.736545	chr19:16079136-41399933
88995	chr19	16111304	16113269	HSH2D (-21741), RAB8A (+658)	chr19	47202391	47213368	BBC3 (+24886)	0	0	2	0	31095593	3.09714	3.86609	2.43146	0.118922	0.183423	0.736545	chr19:16086304-47238368
88997	chr19	16113637	16117478	HSH2D (-18470), RAB8A (+3929)	chr19	16160348	16163996	CIB3 (+11353), HSH2D (+28144)	0	0	2	0	46614	3.09714	3.86609	2.43146	0.118922	0.183423	0.736545	chr19:16088637-16188996
89009	chr19	16184873	16201791	AP1M1 (-4602), FAM32A (+7914)	chr19	16327321	16331879	KLF2 (+4783)	0	0	2	0	136268	3.09714	3.86609	2.43146	0.118922	0.183423	0.736545	chr19:16159873-16356879
89011	chr19	16184873	16201791	AP1M1 (-4602), FAM32A (+7914)	chr19	16350655	16353007	KLF2 (+27014)	0	0	2	0	158499	3.09714	3.86609	2.43146	0.118922	0.183423	0.736545	chr19:16159873-16378007
89012	chr19	16184873	16201791	AP1M1 (-4602), FAM32A (+7914)	chr19	16387966	16389404	NONE	0	0	2	0	195353	3.09714	3.86609	2.43146	0.118922	0.183423	0.736545	chr19:16159873-16414404
89020	chr19	16203181	16204820	AP1M1 (+6067)	chr19	16222847	16230425	AP1M1 (+28702)	0	0	2	0	22635	3.09714	3.86609	2.43146	0.118922	0.183423	0.736545	chr19:16178181-16255425
89028	chr19	16231987	16234212	AP1M1 (+35166)	chr19	16455220	16465383	EPS15L1 (+11710)	0	0	2	0	227202	3.09714	3.86609	2.43146	0.118922	0.183423	0.736545	chr19:16206987-16490383
89033	chr19	16278022	16280617	KLF2 (-45497)	chr19	16416411	16418147	NONE	0	0	2	0	137959	3.09714	3.86609	2.43146	0.118922	0.183423	0.736545	chr19:16253022-16443147
89037	chr19	16292179	16294448	KLF2 (-31503)	chr19	16395719	16399896	NONE	0	0	2	0	104494	3.09714	3.86609	2.43146	0.118922	0.183423	0.736545	chr19:16267179-16424896
89046	chr19	16336238	16342985	KLF2 (+14795)	chr19	16535823	16551747	CHERP (-1255), SLC35E1 (+28597)	0	0	2	0	204173	3.09714	3.86609	2.43146	0.118922	0.183423	0.736545	chr19:16311238-16576747
89049	chr19	16387966	16389404	NONE	chr19	16395719	16399896	NONE	0	0	2	0	9122	3.09714	3.86609	2.43146	0.118922	0.183423	0.736545	chr19:16362966-16424896
89054	chr19	16395719	16399896	NONE	chr19	16517523	16524330	CHERP (+21603), C19orf44 (+24616)	0	0	2	0	123119	3.09714	3.86609	2.43146	0.118922	0.183423	0.736545	chr19:16370719-16549330
89058	chr19	16419369	16421622	NONE	chr19	16433231	16437327	EPS15L1 (+36733)	0	0	2	0	14783	3.09714	3.86609	2.43146	0.118922	0.183423	0.736545	chr19:16394369-16462327
89065	chr19	16433231	16437327	EPS15L1 (+36733)	chr19	16567588	16589810	SLC35E1 (-6317), ENSG00000141979 (+49505)	0	0	2	0	143420	3.09714	3.86609	2.43146	0.118922	0.183423	0.736545	chr19:16408231-16614810
89069	chr19	16441974	16448306	EPS15L1 (+26872)	chr19	16558794	16561164	CHERP (-17449), SLC35E1 (+12403)	0	0	2	0	114839	3.09714	3.86609	2.43146	0.118922	0.183423	0.736545	chr19:16416974-16586164
89071	chr19	16441974	16448306	EPS15L1 (+26872)	chr19	16700777	16703769	NWD1 (-17707), TMEM38A (+41146)	0	0	2	0	257133	3.09714	3.86609	2.43146	0.118922	0.183423	0.736545	chr19:16416974-16728769
89101	chr19	16526704	16532617	CHERP (+12869), C19orf44 (+33350)	chr19	19314944	19324219	TM6SF2 (-46294), MAU2 (-1099)	0	0	2	0	2789921	3.09714	3.86609	2.43146	0.118922	0.183423	0.736545	chr19:16501704-19349219
89104	chr19	16535823	16551747	CHERP (-1255), SLC35E1 (+28597)	chr19	16620182	16623504	SLC35E1 (-49461), ENSG00000141979 (+6361)	0	0	2	0	78058	3.09714	3.86609	2.43146	0.118922	0.183423	0.736545	chr19:16510823-16648504
89109	chr19	16535823	16551747	CHERP (-1255), SLC35E1 (+28597)	chr19	16684119	16686824	NWD1 (-34508), TMEM38A (+24345)	0	0	2	0	141686	3.09714	3.86609	2.43146	0.118922	0.183423	0.736545	chr19:16510823-16711824
89112	chr19	16535823	16551747	CHERP (-1255), SLC35E1 (+28597)	chr19	17224938	17250964	NR2F6 (+7989), USE1 (+22592)	0	0	2	0	694166	3.09714	3.86609	2.43146	0.118922	0.183423	0.736545	chr19:16510823-17275964
89115	chr19	16558794	16561164	CHERP (-17449), SLC35E1 (+12403)	chr19	16600869	16602678	SLC35E1 (-29392), ENSG00000141979 (+26430)	0	0	2	0	41794	3.09714	3.86609	2.43146	0.118922	0.183423	0.736545	chr19:16533794-16627678
89130	chr19	16567588	16589810	SLC35E1 (-6317), ENSG00000141979 (+49505)	chr19	19171160	19173317	MEF2B (-1994), BORCS8-MEF2B (+19892)	0	0	2	0	2593539	3.09714	3.86609	2.43146	0.118922	0.183423	0.736545	chr19:16542588-19198317
89133	chr19	16614154	16615735	SLC35E1 (-42563), ENSG00000141979 (+13259)	chr19	16624978	16632635	MED26 (-601), SMIM7 (+31323)	0	0	2	0	13862	3.09714	3.86609	2.43146	0.118922	0.183423	0.736545	chr19:16589154-16657635
89134	chr19	16614154	16615735	SLC35E1 (-42563), ENSG00000141979 (+13259)	chr19	17072711	17083137	MYO9B (+2143)	0	0	2	0	462979	3.09714	3.86609	2.43146	0.118922	0.183423	0.736545	chr19:16589154-17108137
89139	chr19	16624978	16632635	MED26 (-601), SMIM7 (+31323)	chr19	16684119	16686824	NWD1 (-34508), TMEM38A (+24345)	0	0	2	0	56665	3.09714	3.86609	2.43146	0.118922	0.183423	0.736545	chr19:16599978-16711824
89149	chr19	16641819	16648002	MED26 (-16705), SMIM7 (+15219)	chr19	19384270	19392417	GATAD2A (-39183)	0	0	2	0	2743433	3.09714	3.86609	2.43146	0.118922	0.183423	0.736545	chr19:16616819-19417417
89165	chr19	16800638	16802900	SIN3B (-27638)	chr19	17021166	17023264	CPAMD8 (+4600)	0	0	2	0	220446	3.09714	3.86609	2.43146	0.118922	0.183423	0.736545	chr19:16775638-17048264
89175	chr19	16876005	16878154	F2RL3 (-11780), SIN3B (+47673)	chr19	16895561	16897637	F2RL3 (+7739)	0	0	2	0	19519	3.09714	3.86609	2.43146	0.118922	0.183423	0.736545	chr19:16851005-16922637
89176	chr19	17021166	17023264	CPAMD8 (+4600)	chr19	17072711	17083137	MYO9B (+2143)	0	0	2	0	55709	3.09714	3.86609	2.43146	0.118922	0.183423	0.736545	chr19:16996166-17108137
89178	chr19	17021166	17023264	CPAMD8 (+4600)	chr19	45611725	45620138	GPR4 (-13724), EML2 (+29697)	0	0	2	0	28593716	3.09714	3.86609	2.43146	0.118922	0.183423	0.736545	chr19:16996166-45645138
89196	chr19	17072711	17083137	MYO9B (+2143)	chr19	17848441	17851615	RPL18A (-9848), JAK3 (-1996)	0	0	2	0	772104	3.09714	3.86609	2.43146	0.118922	0.183423	0.736545	chr19:17047711-17876615
89209	chr19	17093645	17114485	MYO9B (+28284)	chr19	17153606	17155121	NONE	0	0	2	0	50298	3.09714	3.86609	2.43146	0.118922	0.183423	0.736545	chr19:17068645-17180121
89210	chr19	17093645	17114485	MYO9B (+28284)	chr19	17156365	17157831	NONE	0	0	2	0	53033	3.09714	3.86609	2.43146	0.118922	0.183423	0.736545	chr19:17068645-17182831
89214	chr19	17093645	17114485	MYO9B (+28284)	chr19	17203063	17205061	USE1 (-11297)	0	0	2	0	99997	3.09714	3.86609	2.43146	0.118922	0.183423	0.736545	chr19:17068645-17230061
89223	chr19	17093645	17114485	MYO9B (+28284)	chr19	18190744	18194444	MPV17L2 (-588), IFI30 (+18927)	0	0	2	0	1088529	3.09714	3.86609	2.43146	0.118922	0.183423	0.736545	chr19:17068645-18219444
89232	chr19	17123646	17127285	MYO9B (+49685)	chr19	17265894	17269754	ANKLE1 (-13821), BABAM1 (+438)	0	0	2	0	142358	3.09714	3.86609	2.43146	0.118922	0.183423	0.736545	chr19:17098646-17294754
89245	chr19	17156365	17157831	NONE	chr19	17170586	17174547	USE1 (-42792)	0	0	2	0	15468	3.09714	3.86609	2.43146	0.118922	0.183423	0.736545	chr19:17131365-17199547
89246	chr19	17156365	17157831	NONE	chr19	17186320	17188204	USE1 (-28097)	0	0	2	0	30164	3.09714	3.86609	2.43146	0.118922	0.183423	0.736545	chr19:17131365-17213204
89247	chr19	17158347	17159911	NONE	chr19	17205662	17221516	USE1 (-1770)	0	0	2	0	54460	3.09714	3.86609	2.43146	0.118922	0.183423	0.736545	chr19:17133347-17246516
89250	chr19	17186320	17188204	USE1 (-28097)	chr19	17203063	17205061	USE1 (-11297)	0	0	2	0	16800	3.09714	3.86609	2.43146	0.118922	0.183423	0.736545	chr19:17161320-17230061
89251	chr19	17194802	17198976	USE1 (-18470)	chr19	17203063	17205061	USE1 (-11297)	0	0	2	0	7173	3.09714	3.86609	2.43146	0.118922	0.183423	0.736545	chr19:17169802-17230061
89262	chr19	17205662	17221516	USE1 (-1770)	chr22	39307521	39321519	RPL3 (+5251)	0	0	2	0	22100931	3.09714	3.86609	2.43146	0.118922	0.183423	0.736545	chr19:17180662-39346519
89268	chr19	17224938	17250964	NR2F6 (+7989), USE1 (+22592)	chr19	17343947	17345259	GTPBP3 (+7048), PLVAP (+32747)	0	0	2	0	106652	3.09714	3.86609	2.43146	0.118922	0.183423	0.736545	chr19:17199938-17370259
89294	chr19	17291254	17325277	DDA1 (-1265), MRPL34 (+2598)	chr19	18012576	18014336	ARRDC2 (+5288)	0	0	2	0	705190	3.09714	3.86609	2.43146	0.118922	0.183423	0.736545	chr19:17266254-18039336
89297	chr19	17291254	17325277	DDA1 (-1265), MRPL34 (+2598)	chr19	41217854	41234689	HNRNPUL1 (-38059), AXL (+7069)	0	0	2	0	23918006	3.09714	3.86609	2.43146	0.118922	0.183423	0.736545	chr19:17266254-41259689
89320	chr19	17482640	17485814	PGLS (-27402), SLC27A1 (+13783)	chr19	17496692	17515968	PGLS (-5299), SLC27A1 (+35886)	0	0	2	0	22103	3.09714	3.86609	2.43146	0.118922	0.183423	0.736545	chr19:17457640-17540968
89328	chr19	17496692	17515968	PGLS (-5299), SLC27A1 (+35886)	chr19	17731177	17734744	FCHO1 (-14757), MAP1S (+13609)	0	0	2	0	226630	3.09714	3.86609	2.43146	0.118922	0.183423	0.736545	chr19:17471692-17759744
89336	chr19	17552706	17557404	COLGALT1 (-539), PGLS (+43426)	chr19	17718377	17730045	FCHO1 (-23507), MAP1S (+4859)	0	0	2	0	169156	3.09714	3.86609	2.43146	0.118922	0.183423	0.736545	chr19:17527706-17755045
89337	chr19	17552706	17557404	COLGALT1 (-539), PGLS (+43426)	chr19	17736594	17740052	FCHO1 (-9395), MAP1S (+18971)	0	0	2	0	183268	3.09714	3.86609	2.43146	0.118922	0.183423	0.736545	chr19:17527706-17765052
89338	chr19	17552706	17557404	COLGALT1 (-539), PGLS (+43426)	chr19	17764278	17766239	B3GNT3 (-29851), FCHO1 (+17541)	0	0	2	0	210203	3.09714	3.86609	2.43146	0.118922	0.183423	0.736545	chr19:17527706-17791239
89339	chr19	17552706	17557404	COLGALT1 (-539), PGLS (+43426)	chr19	17996556	18003329	ARRDC2 (-8225), KCNN1 (+48650)	0	0	2	0	444887	3.09714	3.86609	2.43146	0.118922	0.183423	0.736545	chr19:17527706-18028329
89341	chr19	17558730	17568151	COLGALT1 (+7847)	chr19	17578840	17580451	COLGALT1 (+24052)	0	0	2	0	16205	3.09714	3.86609	2.43146	0.118922	0.183423	0.736545	chr19:17533730-17605451
89343	chr19	17558730	17568151	COLGALT1 (+7847)	chr19	17731177	17734744	FCHO1 (-14757), MAP1S (+13609)	0	0	2	0	169520	3.09714	3.86609	2.43146	0.118922	0.183423	0.736545	chr19:17533730-17759744
89344	chr19	17558730	17568151	COLGALT1 (+7847)	chr19	17774337	17775704	B3GNT3 (-20089), FCHO1 (+27303)	0	0	2	0	211580	3.09714	3.86609	2.43146	0.118922	0.183423	0.736545	chr19:17533730-17800704
89348	chr19	17575466	17577989	COLGALT1 (+21134)	chr19	17790932	17792673	B3GNT3 (-3307), FCHO1 (+44085)	0	0	2	0	215075	3.09714	3.86609	2.43146	0.118922	0.183423	0.736545	chr19:17550466-17817673
89351	chr19	17718377	17730045	FCHO1 (-23507), MAP1S (+4859)	chr19	17833803	17836307	INSL3 (-13481), JAK3 (+12977)	0	0	2	0	110844	3.09714	3.86609	2.43146	0.118922	0.183423	0.736545	chr19:17693377-17861307
89354	chr19	17790932	17792673	B3GNT3 (-3307), FCHO1 (+44085)	chr19	17833803	17836307	INSL3 (-13481), JAK3 (+12977)	0	0	2	0	43252	3.09714	3.86609	2.43146	0.118922	0.183423	0.736545	chr19:17765932-17861307
89355	chr19	17790932	17792673	B3GNT3 (-3307), FCHO1 (+44085)	chr19	19314944	19324219	TM6SF2 (-46294), MAU2 (-1099)	0	0	2	0	1527779	3.09714	3.86609	2.43146	0.118922	0.183423	0.736545	chr19:17765932-19349219
89362	chr19	17848441	17851615	RPL18A (-9848), JAK3 (-1996)	chr19	18019405	18024002	ARRDC2 (+13536)	0	0	2	0	171675	3.09714	3.86609	2.43146	0.118922	0.183423	0.736545	chr19:17823441-18049002
89365	chr19	17858698	17866969	SLC5A5 (-9139), RPL18A (+2958)	chr19	17965593	17966993	ARRDC2 (-41875), KCNN1 (+15000)	0	0	2	0	103459	3.09714	3.86609	2.43146	0.118922	0.183423	0.736545	chr19:17833698-17991993
89367	chr19	17858698	17866969	SLC5A5 (-9139), RPL18A (+2958)	chr19	18015763	18018746	ARRDC2 (+9087)	0	0	2	0	154421	3.09714	3.86609	2.43146	0.118922	0.183423	0.736545	chr19:17833698-18043746
89369	chr19	17858698	17866969	SLC5A5 (-9139), RPL18A (+2958)	chr19	18313753	18325222	JUND (-37866), LSM4 (+3786)	0	0	2	0	456654	3.09714	3.86609	2.43146	0.118922	0.183423	0.736545	chr19:17833698-18350222
89381	chr19	17996556	18003329	ARRDC2 (-8225), KCNN1 (+48650)	chr19	18057355	18059316	MAST3 (-39457)	0	0	2	0	58393	3.09714	3.86609	2.43146	0.118922	0.183423	0.736545	chr19:17971556-18084316
89383	chr19	17996556	18003329	ARRDC2 (-8225), KCNN1 (+48650)	chr19	18273135	18287488	KIAA1683 (-5803), JUND (+1310)	0	0	2	0	280369	3.09714	3.86609	2.43146	0.118922	0.183423	0.736545	chr19:17971556-18312488
89391	chr19	18012576	18014336	ARRDC2 (+5288)	chr19	18149724	18158945	IFI30 (-19332), PIK3R2 (+1217)	0	0	2	0	140878	3.09714	3.86609	2.43146	0.118922	0.183423	0.736545	chr19:17987576-18183945
89392	chr19	18015763	18018746	ARRDC2 (+9087)	chr19	18044934	18049325	ARRDC2 (+38962)	0	0	2	0	29875	3.09714	3.86609	2.43146	0.118922	0.183423	0.736545	chr19:17990763-18074325
89396	chr19	18019405	18024002	ARRDC2 (+13536)	chr19	18362802	18381385	GDF15 (-14064), PGPEP1 (+31507)	0	0	2	0	350390	3.09714	3.86609	2.43146	0.118922	0.183423	0.736545	chr19:17994405-18406385
89399	chr19	18057355	18059316	MAST3 (-39457)	chr19	18362802	18381385	GDF15 (-14064), PGPEP1 (+31507)	0	0	2	0	313758	3.09714	3.86609	2.43146	0.118922	0.183423	0.736545	chr19:18032355-18406385
89400	chr19	18086133	18088029	MAST3 (-10712)	chr19	18313753	18325222	JUND (-37866), LSM4 (+3786)	0	0	2	0	232406	3.09714	3.86609	2.43146	0.118922	0.183423	0.736545	chr19:18061133-18350222
89406	chr19	18143101	18145074	IL12RB1 (-45144), PIK3R2 (-9030)	chr19	18149724	18158945	IFI30 (-19332), PIK3R2 (+1217)	0	0	2	0	10247	3.09714	3.86609	2.43146	0.118922	0.183423	0.736545	chr19:18118101-18183945
89415	chr19	18149724	18158945	IFI30 (-19332), PIK3R2 (+1217)	chr19	18656571	18662394	CRTC1 (-24195), KLHL26 (+22518)	0	0	2	0	505148	3.09714	3.86609	2.43146	0.118922	0.183423	0.736545	chr19:18124724-18687394
89424	chr19	18190744	18194444	MPV17L2 (-588), IFI30 (+18927)	chr19	18409290	18411268	LRRC25 (-12662), SSBP4 (-9076)	0	0	2	0	217685	3.09714	3.86609	2.43146	0.118922	0.183423	0.736545	chr19:18165744-18436268
89427	chr19	18203720	18206414	RAB3A (-993)	chr19	18289580	18294768	JUND (-10552), LSM4 (+31100)	0	0	2	0	87107	3.09714	3.86609	2.43146	0.118922	0.183423	0.736545	chr19:18178720-18319768
89437	chr19	18273135	18287488	KIAA1683 (-5803), JUND (+1310)	chr19	18390058	18391932	GDF15 (+4837), LRRC25 (+6622)	0	0	2	0	110683	3.09714	3.86609	2.43146	0.118922	0.183423	0.736545	chr19:18248135-18416932
89442	chr19	18273135	18287488	KIAA1683 (-5803), JUND (+1310)	chr19	18529392	18530886	ELL (-8012), FKBP8 (+13521)	0	0	2	0	249827	3.09714	3.86609	2.43146	0.118922	0.183423	0.736545	chr19:18248135-18555886
89449	chr19	18297349	18312996	JUND (-23551), LSM4 (+18101)	chr19	18339255	18341887	LSM4 (-17297), PGPEP1 (-16)	0	0	2	0	35398	3.09714	3.86609	2.43146	0.118922	0.183423	0.736545	chr19:18272349-18366887
89471	chr19	18347184	18349206	GDF15 (-37963), PGPEP1 (+7608)	chr19	18413451	18446840	ISYNA1 (+8155), SSBP4 (+10791)	0	0	2	0	81950	3.09714	3.86609	2.43146	0.118922	0.183423	0.736545	chr19:18322184-18471840
89481	chr19	18384752	18386805	GDF15 (-379), PGPEP1 (+45192)	chr19	18390058	18391932	GDF15 (+4837), LRRC25 (+6622)	0	0	2	0	5216	3.09714	3.86609	2.43146	0.118922	0.183423	0.736545	chr19:18359752-18416932
89513	chr19	18448290	18487717	ISYNA1 (-29703)	chr19	18643831	18646225	CRTC1 (-38650), KLHL26 (+8063)	0	0	2	0	177024	3.09714	3.86609	2.43146	0.118922	0.183423	0.736545	chr19:18423290-18671225
89525	chr19	18448290	18487717	ISYNA1 (-29703)	chr19	18950618	18952803	HOMER3 (-12076)	0	0	2	0	483707	3.09714	3.86609	2.43146	0.118922	0.183423	0.736545	chr19:18423290-18977803
89528	chr19	18448290	18487717	ISYNA1 (-29703)	chr19	19039237	19044772	SLC25A42 (-21994), ARMC6 (+8427)	0	0	2	0	574001	3.09714	3.86609	2.43146	0.118922	0.183423	0.736545	chr19:18423290-19069772
89532	chr19	18492007	18512235	ELL (+20006)	chr19	18529392	18530886	ELL (-8012), FKBP8 (+13521)	0	0	2	0	28018	3.09714	3.86609	2.43146	0.118922	0.183423	0.736545	chr19:18467007-18555886
89535	chr19	18492007	18512235	ELL (+20006)	chr19	18553386	18555109	FKBP8 (-10588), KXD1 (-4864)	0	0	2	0	52126	3.09714	3.86609	2.43146	0.118922	0.183423	0.736545	chr19:18467007-18580109
89546	chr19	18492007	18512235	ELL (+20006)	chr19	18909316	18910975	CERS1 (-14002), COPE (+9234)	0	0	2	0	408024	3.09714	3.86609	2.43146	0.118922	0.183423	0.736545	chr19:18467007-18935975
89548	chr19	18492007	18512235	ELL (+20006)	chr19	18994630	19000808	SUGP2 (+35820)	0	0	2	0	495598	3.09714	3.86609	2.43146	0.118922	0.183423	0.736545	chr19:18467007-19025808
89549	chr19	18492007	18512235	ELL (+20006)	chr19	19641766	19665482	GMIP (-9957), ATP13A1 (+10069)	0	0	2	0	1151503	3.09714	3.86609	2.43146	0.118922	0.183423	0.736545	chr19:18467007-19690482
89552	chr19	18514104	18523404	ELL (+3373)	chr19	18538750	18545082	ELL (-19789), FKBP8 (+1744)	0	0	2	0	23162	3.09714	3.86609	2.43146	0.118922	0.183423	0.736545	chr19:18489104-18570082
89559	chr19	18514104	18523404	ELL (+3373)	chr19	18900596	18904615	CERS1 (-6462), COPE (+16774)	0	0	2	0	383851	3.09714	3.86609	2.43146	0.118922	0.183423	0.736545	chr19:18489104-18929615
89561	chr19	18529392	18530886	ELL (-8012), FKBP8 (+13521)	chr19	18566566	18575967	UBA52 (-593), KXD1 (+12155)	0	0	2	0	41127	3.09714	3.86609	2.43146	0.118922	0.183423	0.736545	chr19:18504392-18600967
89563	chr19	18535930	18538055	ELL (-14866), FKBP8 (+6667)	chr19	18831408	18843937	UPF1 (+5672)	0	0	2	0	300680	3.09714	3.86609	2.43146	0.118922	0.183423	0.736545	chr19:18510930-18868937
89565	chr19	18535930	18538055	ELL (-14866), FKBP8 (+6667)	chr19	18925505	18932390	DDX49 (+9273), HOMER3 (+10687)	0	0	2	0	391955	3.09714	3.86609	2.43146	0.118922	0.183423	0.736545	chr19:18510930-18957390
89566	chr19	18538750	18545082	ELL (-19789), FKBP8 (+1744)	chr19	18553386	18555109	FKBP8 (-10588), KXD1 (-4864)	0	0	2	0	12331	3.09714	3.86609	2.43146	0.118922	0.183423	0.736545	chr19:18513750-18580109
89571	chr19	18538750	18545082	ELL (-19789), FKBP8 (+1744)	chr19	19009098	19011361	SUGP2 (+23309)	0	0	2	0	468313	3.09714	3.86609	2.43146	0.118922	0.183423	0.736545	chr19:18513750-19036361
89579	chr19	18556454	18565217	UBA52 (-11024), KXD1 (+1724)	chr19	18676029	18679737	CRTC1 (-5795), KLHL26 (+40918)	0	0	2	0	117047	3.09714	3.86609	2.43146	0.118922	0.183423	0.736545	chr19:18531454-18704737
89580	chr19	18556454	18565217	UBA52 (-11024), KXD1 (+1724)	chr19	18831408	18843937	UPF1 (+5672)	0	0	2	0	276837	3.09714	3.86609	2.43146	0.118922	0.183423	0.736545	chr19:18531454-18868937
89587	chr19	18566566	18575967	UBA52 (-593), KXD1 (+12155)	chr19	18965942	18977027	HOMER3 (-31850)	0	0	2	0	400218	3.09714	3.86609	2.43146	0.118922	0.183423	0.736545	chr19:18541566-19002027
89594	chr19	18586654	18590458	C19orf60 (-169), UBA52 (+16696)	chr19	19441965	19455926	GATAD2A (+21419)	0	0	2	0	860389	3.09714	3.86609	2.43146	0.118922	0.183423	0.736545	chr19:18561654-19480926
89596	chr19	18643831	18646225	CRTC1 (-38650), KLHL26 (+8063)	chr19	18756109	18758137	COMP (+34191)	0	0	2	0	112095	3.09714	3.86609	2.43146	0.118922	0.183423	0.736545	chr19:18618831-18783137
89598	chr19	18643831	18646225	CRTC1 (-38650), KLHL26 (+8063)	chr19	18844570	18855164	UPF1 (+17866), GDF1 (+46229)	0	0	2	0	204839	3.09714	3.86609	2.43146	0.118922	0.183423	0.736545	chr19:18618831-18880164
89599	chr19	18643831	18646225	CRTC1 (-38650), KLHL26 (+8063)	chr19	18900596	18904615	CERS1 (-6462), COPE (+16774)	0	0	2	0	257577	3.09714	3.86609	2.43146	0.118922	0.183423	0.736545	chr19:18618831-18929615
89602	chr19	18656571	18662394	CRTC1 (-24195), KLHL26 (+22518)	chr19	18682452	18687119	CRTC1 (+1108)	0	0	2	0	25303	3.09714	3.86609	2.43146	0.118922	0.183423	0.736545	chr19:18631571-18712119
89603	chr19	18656571	18662394	CRTC1 (-24195), KLHL26 (+22518)	chr19	18724584	18727022	CRTC1 (+42125)	0	0	2	0	66320	3.09714	3.86609	2.43146	0.118922	0.183423	0.736545	chr19:18631571-18752022
89609	chr19	18724584	18727022	CRTC1 (+42125)	chr20	57350293	57353273	RAE1 (+773), MTRNR2L3 (+8197)	0	0	2	0	38625980	3.09714	3.86609	2.43146	0.118922	0.183423	0.736545	chr19:18699584-57378273
89611	chr19	18741047	18742426	COMP (+49577)	chr19	18756109	18758137	COMP (+34191)	0	0	2	0	15386	3.09714	3.86609	2.43146	0.118922	0.183423	0.736545	chr19:18716047-18783137
89628	chr19	18856692	18864466	UPF1 (+28578), GDF1 (+35517)	chr19	18874843	18876979	GDF1 (+20185), UPF1 (+43910)	0	0	2	0	15332	3.09714	3.86609	2.43146	0.118922	0.183423	0.736545	chr19:18831692-18901979
89629	chr19	18856692	18864466	UPF1 (+28578), GDF1 (+35517)	chr19	18912388	18923753	CERS1 (-21927), COPE (+1309)	0	0	2	0	57491	3.09714	3.86609	2.43146	0.118922	0.183423	0.736545	chr19:18831692-18948753
89636	chr19	18893659	18899218	CERS1 (-295), COPE (+22941)	chr19	18906284	18907966	CERS1 (-10981), COPE (+12255)	0	0	2	0	10686	3.09714	3.86609	2.43146	0.118922	0.183423	0.736545	chr19:18868659-18932966
89637	chr19	18893659	18899218	CERS1 (-295), COPE (+22941)	chr19	18909316	18910975	CERS1 (-14002), COPE (+9234)	0	0	2	0	13707	3.09714	3.86609	2.43146	0.118922	0.183423	0.736545	chr19:18868659-18935975
89639	chr19	18893659	18899218	CERS1 (-295), COPE (+22941)	chr19	18994630	19000808	SUGP2 (+35820)	0	0	2	0	101280	3.09714	3.86609	2.43146	0.118922	0.183423	0.736545	chr19:18868659-19025808
89644	chr19	18900596	18904615	CERS1 (-6462), COPE (+16774)	chr19	18950618	18952803	HOMER3 (-12076)	0	0	2	0	49105	3.09714	3.86609	2.43146	0.118922	0.183423	0.736545	chr19:18875596-18977803
89646	chr19	18906284	18907966	CERS1 (-10981), COPE (+12255)	chr19	18912388	18923753	CERS1 (-21927), COPE (+1309)	0	0	2	0	10945	3.09714	3.86609	2.43146	0.118922	0.183423	0.736545	chr19:18881284-18948753
89647	chr19	18906284	18907966	CERS1 (-10981), COPE (+12255)	chr19	18925505	18932390	DDX49 (+9273), HOMER3 (+10687)	0	0	2	0	21822	3.09714	3.86609	2.43146	0.118922	0.183423	0.736545	chr19:18881284-18957390
89648	chr19	18909316	18910975	CERS1 (-14002), COPE (+9234)	chr19	18925505	18932390	DDX49 (+9273), HOMER3 (+10687)	0	0	2	0	18802	3.09714	3.86609	2.43146	0.118922	0.183423	0.736545	chr19:18884316-18957390
89655	chr19	18912388	18923753	CERS1 (-21927), COPE (+1309)	chr19	19039237	19044772	SLC25A42 (-21994), ARMC6 (+8427)	0	0	2	0	123934	3.09714	3.86609	2.43146	0.118922	0.183423	0.736545	chr19:18887388-19069772
89656	chr19	18912388	18923753	CERS1 (-21927), COPE (+1309)	chr19	19189782	19196854	BORCS8 (-729), NR2C2AP (+10039)	0	0	2	0	275247	3.09714	3.86609	2.43146	0.118922	0.183423	0.736545	chr19:18887388-19221854
89662	chr19	18925505	18932390	DDX49 (+9273), HOMER3 (+10687)	chr19	19039237	19044772	SLC25A42 (-21994), ARMC6 (+8427)	0	0	2	0	113057	3.09714	3.86609	2.43146	0.118922	0.183423	0.736545	chr19:18900505-19069772
89674	chr19	18965942	18977027	HOMER3 (-31850)	chr19	19370084	19376219	NONE	0	0	2	0	401667	3.09714	3.86609	2.43146	0.118922	0.183423	0.736545	chr19:18940942-19401219
89677	chr19	18994630	19000808	SUGP2 (+35820)	chr19	19356689	19362572	SUGP1 (-38787)	0	0	2	0	361911	3.09714	3.86609	2.43146	0.118922	0.183423	0.736545	chr19:18969630-19387572
89683	chr19	19012933	19015152	SUGP2 (+19496)	chr19	19039237	19044772	SLC25A42 (-21994), ARMC6 (+8427)	0	0	2	0	27962	3.09714	3.86609	2.43146	0.118922	0.183423	0.736545	chr19:18987933-19069772
89688	chr19	19020675	19037603	SUGP2 (+4400)	chr19	19171160	19173317	MEF2B (-1994), BORCS8-MEF2B (+19892)	0	0	2	0	143099	3.09714	3.86609	2.43146	0.118922	0.183423	0.736545	chr19:18995675-19198317
89689	chr19	19020675	19037603	SUGP2 (+4400)	chr19	19184853	19187758	MEF2B (-16061), BORCS8-MEF2B (+5825)	0	0	2	0	157166	3.09714	3.86609	2.43146	0.118922	0.183423	0.736545	chr19:18995675-19212758
89693	chr19	19020675	19037603	SUGP2 (+4400)	chr19	19415553	19419862	GATAD2A (-9819)	0	0	2	0	388568	3.09714	3.86609	2.43146	0.118922	0.183423	0.736545	chr19:18995675-19444862
89695	chr19	19020675	19037603	SUGP2 (+4400)	chr19	19479305	19500357	TSSK6 (+25854)	0	0	2	0	460692	3.09714	3.86609	2.43146	0.118922	0.183423	0.736545	chr19:18995675-19525357
89696	chr19	19020675	19037603	SUGP2 (+4400)	chr19	34473036	34477027	WTIP (-6606), UBA2 (+46669)	0	0	2	0	15445892	3.09714	3.86609	2.43146	0.118922	0.183423	0.736545	chr19:18995675-34502027
89697	chr19	19020675	19037603	SUGP2 (+4400)	chr19	45375247	45377948	ERCC2 (-5980), PPP1R13L (+29751)	0	0	2	0	26347458	3.09714	3.86609	2.43146	0.118922	0.183423	0.736545	chr19:18995675-45402948
89699	chr19	19039237	19044772	SLC25A42 (-21994), ARMC6 (+8427)	chr19	19189782	19196854	BORCS8 (-729), NR2C2AP (+10039)	0	0	2	0	151313	3.09714	3.86609	2.43146	0.118922	0.183423	0.736545	chr19:19014237-19221854
89705	chr19	19184853	19187758	MEF2B (-16061), BORCS8-MEF2B (+5825)	chr19	19314944	19324219	TM6SF2 (-46294), MAU2 (-1099)	0	0	2	0	133276	3.09714	3.86609	2.43146	0.118922	0.183423	0.736545	chr19:19159853-19349219
89706	chr19	19184853	19187758	MEF2B (-16061), BORCS8-MEF2B (+5825)	chr19	19384270	19392417	GATAD2A (-39183)	0	0	2	0	202038	3.09714	3.86609	2.43146	0.118922	0.183423	0.736545	chr19:19159853-19417417
89708	chr19	19189782	19196854	BORCS8 (-729), NR2C2AP (+10039)	chr19	19325716	19332528	SUGP1 (-8278)	0	0	2	0	135804	3.09714	3.86609	2.43146	0.118922	0.183423	0.736545	chr19:19164782-19357528
89715	chr19	19189782	19196854	BORCS8 (-729), NR2C2AP (+10039)	chr19	19479305	19500357	TSSK6 (+25854)	0	0	2	0	296513	3.09714	3.86609	2.43146	0.118922	0.183423	0.736545	chr19:19164782-19525357
89719	chr19	19201658	19204207	BORCS8 (-10344), NR2C2AP (+424)	chr19	19384270	19392417	GATAD2A (-39183)	0	0	2	0	185411	3.09714	3.86609	2.43146	0.118922	0.183423	0.736545	chr19:19176658-19417417
89729	chr19	19314944	19324219	TM6SF2 (-46294), MAU2 (-1099)	chr19	19420577	19424459	GATAD2A (-5009)	0	0	2	0	102936	3.09714	3.86609	2.43146	0.118922	0.183423	0.736545	chr19:19289944-19449459
89740	chr19	19325716	19332528	SUGP1 (-8278)	chr19	19384270	19392417	GATAD2A (-39183)	0	0	2	0	59221	3.09714	3.86609	2.43146	0.118922	0.183423	0.736545	chr19:19300716-19417417
89756	chr19	19345422	19350246	SUGP1 (-26990)	chr19	19401238	19408712	GATAD2A (-22552)	0	0	2	0	57141	3.09714	3.86609	2.43146	0.118922	0.183423	0.736545	chr19:19320422-19433712
89761	chr19	19351668	19354398	SUGP1 (-32189)	chr19	19370084	19376219	NONE	0	0	2	0	20118	3.09714	3.86609	2.43146	0.118922	0.183423	0.736545	chr19:19326668-19401219
89763	chr19	19351668	19354398	SUGP1 (-32189)	chr19	19456205	19465979	GATAD2A (+33565)	0	0	2	0	108059	3.09714	3.86609	2.43146	0.118922	0.183423	0.736545	chr19:19326668-19490979
89778	chr19	19363542	19366196	SUGP1 (-44025)	chr19	19587898	19594020	PBX4 (+27957)	0	0	2	0	226090	3.09714	3.86609	2.43146	0.118922	0.183423	0.736545	chr19:19338542-19619020
89798	chr19	19384270	19392417	GATAD2A (-39183)	chr19	19420577	19424459	GATAD2A (-5009)	0	0	2	0	34174	3.09714	3.86609	2.43146	0.118922	0.183423	0.736545	chr19:19359270-19449459
89821	chr19	19408794	19412180	GATAD2A (-17040)	chr19	19420577	19424459	GATAD2A (-5009)	0	0	2	0	12031	3.09714	3.86609	2.43146	0.118922	0.183423	0.736545	chr19:19383794-19449459
89828	chr19	19420577	19424459	GATAD2A (-5009)	chr19	19456205	19465979	GATAD2A (+33565)	0	0	2	0	38574	3.09714	3.86609	2.43146	0.118922	0.183423	0.736545	chr19:19395577-19490979
89851	chr19	19472280	19478720	TSSK6 (+40185), GATAD2A (+47973)	chr19	19641766	19665482	GMIP (-9957), ATP13A1 (+10069)	0	0	2	0	178124	3.09714	3.86609	2.43146	0.118922	0.183423	0.736545	chr19:19447280-19690482
89855	chr19	19479305	19500357	TSSK6 (+25854)	chr19	19549845	19551673	CILP2 (+12494)	0	0	2	0	60928	3.09714	3.86609	2.43146	0.118922	0.183423	0.736545	chr19:19454305-19576673
89860	chr19	19514784	19521488	CILP2 (-20129), ENSG00000258674 (+1909)	chr19	19533335	19535307	CILP2 (-3944), ENSG00000258674 (+18094)	0	0	2	0	16185	3.09714	3.86609	2.43146	0.118922	0.183423	0.736545	chr19:19489784-19560307
89866	chr19	19523175	19531977	CILP2 (-10689), ENSG00000258674 (+11349)	chr19	19605008	19607442	PBX4 (+12691)	0	0	2	0	78649	3.09714	3.86609	2.43146	0.118922	0.183423	0.736545	chr19:19498175-19632442
89869	chr19	19523175	19531977	CILP2 (-10689), ENSG00000258674 (+11349)	chr19	19820243	19822862	ZNF506 (+156)	0	0	2	0	293976	3.09714	3.86609	2.43146	0.118922	0.183423	0.736545	chr19:19498175-19847862
89871	chr19	19549845	19551673	CILP2 (+12494)	chr19	19641766	19665482	GMIP (-9957), ATP13A1 (+10069)	0	0	2	0	102865	3.09714	3.86609	2.43146	0.118922	0.183423	0.736545	chr19:19524845-19690482
89879	chr19	19587898	19594020	PBX4 (+27957)	chr19	19731615	19734457	ZNF14 (+61)	0	0	2	0	142077	3.09714	3.86609	2.43146	0.118922	0.183423	0.736545	chr19:19562898-19759457
89880	chr19	19594949	19596829	PBX4 (+23027)	chr19	19605008	19607442	PBX4 (+12691)	0	0	2	0	10336	3.09714	3.86609	2.43146	0.118922	0.183423	0.736545	chr19:19569949-19632442
89881	chr19	19594949	19596829	PBX4 (+23027)	chr19	19641766	19665482	GMIP (-9957), ATP13A1 (+10069)	0	0	2	0	57735	3.09714	3.86609	2.43146	0.118922	0.183423	0.736545	chr19:19569949-19690482
89883	chr19	19605008	19607442	PBX4 (+12691)	chr19	19617826	19619167	PBX4 (+419)	0	0	2	0	12271	3.09714	3.86609	2.43146	0.118922	0.183423	0.736545	chr19:19580008-19644167
89889	chr19	19617826	19619167	PBX4 (+419)	chr19	19641766	19665482	GMIP (-9957), ATP13A1 (+10069)	0	0	2	0	35127	3.09714	3.86609	2.43146	0.118922	0.183423	0.736545	chr19:19592826-19690482
89897	chr19	19641766	19665482	GMIP (-9957), ATP13A1 (+10069)	chr19	20237260	20239162	NONE	0	0	2	0	584587	3.09714	3.86609	2.43146	0.118922	0.183423	0.736545	chr19:19616766-20264162
89903	chr19	19774972	19778048	ZNF14 (-43413), ZNF506 (+45199)	chr19	19820243	19822862	ZNF506 (+156)	0	0	2	0	45042	3.09714	3.86609	2.43146	0.118922	0.183423	0.736545	chr19:19749972-19847862
89919	chr19	20660304	20662211	ZNF626 (+335)	chr19	20922377	20925234	ZNF85 (+518)	0	0	2	0	262548	3.09714	3.86609	2.43146	0.118922	0.183423	0.736545	chr19:20635304-20950234
89922	chr19	21081335	21085225	ZNF714 (+1080)	chr19	21100442	21103338	ZNF431 (-40150), ZNF714 (+19690)	0	0	2	0	18610	3.09714	3.86609	2.43146	0.118922	0.183423	0.736545	chr19:21056335-21128338
89923	chr19	21081335	21085225	ZNF714 (+1080)	chr19	21157162	21160277	ZNF431 (+16680)	0	0	2	0	75439	3.09714	3.86609	2.43146	0.118922	0.183423	0.736545	chr19:21056335-21185277
89928	chr19	21462939	21464436	ZNF429 (-41876)	chr19	21505026	21507005	ZNF429 (+452)	0	0	2	0	42328	3.09714	3.86609	2.43146	0.118922	0.183423	0.736545	chr19:21437939-21532005
89929	chr19	21505026	21507005	ZNF429 (+452)	chr19	21568189	21570735	NONE	0	0	2	0	63446	3.09714	3.86609	2.43146	0.118922	0.183423	0.736545	chr19:21480026-21595735
89943	chr19	23481699	23484342	NONE	chr19	23546831	23555912	NONE	0	0	2	0	68351	3.09714	3.86609	2.43146	0.118922	0.183423	0.736545	chr19:23456699-23580912
89946	chr19	23546831	23555912	NONE	chr19	24052327	24056639	ZNF254 (-32710)	0	0	2	0	503111	3.09714	3.86609	2.43146	0.118922	0.183423	0.736545	chr19:23521831-24081639
89948	chr19	23685296	23688200	ZNF675 (+454)	chr19	23762461	23766476	ZNF681 (-5578)	0	0	2	0	77720	3.09714	3.86609	2.43146	0.118922	0.183423	0.736545	chr19:23660296-23791476
89950	chr19	23685296	23688200	ZNF675 (+454)	chr19	23785261	23789376	ZNF681 (-28428)	0	0	2	0	100570	3.09714	3.86609	2.43146	0.118922	0.183423	0.736545	chr19:23660296-23814376
89958	chr19	23785261	23789376	ZNF681 (-28428)	chr19	23801794	23803201	ZNF681 (-43607)	0	0	2	0	15179	3.09714	3.86609	2.43146	0.118922	0.183423	0.736545	chr19:23760261-23828201
89963	chr19	24031924	24037846	NONE	chr19	24139016	24141474	NONE	0	0	2	0	105360	3.09714	3.86609	2.43146	0.118922	0.183423	0.736545	chr19:24006924-24166474
89983	chr19	29927367	29930002	URI1 (-13566)	chr19	29965635	29967760	URI1 (+24447)	0	0	2	0	38013	3.09714	3.86609	2.43146	0.118922	0.183423	0.736545	chr19:29902367-29992760
89984	chr19	29941610	29945511	URI1 (+1310)	chr19	29952669	29954285	URI1 (+11226)	0	0	2	0	9916	3.09714	3.86609	2.43146	0.118922	0.183423	0.736545	chr19:29916610-29979285
89992	chr19	32342805	32347260	ZNF507 (-561)	chr19	47252419	47262078	INAFM1 (-17204), CCDC9 (+790)	0	0	2	0	14912216	3.09714	3.86609	2.43146	0.118922	0.183423	0.736545	chr19:32317805-47287078
89999	chr19	32580574	32582527	PDCD5 (+483)	chr19	32690981	32693513	TDRD12 (-27826), NUDT19 (+286)	0	0	2	0	110696	3.09714	3.86609	2.43146	0.118922	0.183423	0.736545	chr19:32555574-32718513
90000	chr19	32629689	32631081	ANKRD27 (+44814), PDCD5 (+49317)	chr19	33051419	33057870	RHPN2 (+10243)	0	0	2	0	424259	3.09714	3.86609	2.43146	0.118922	0.183423	0.736545	chr19:32604689-33082870
90016	chr19	33080051	33082355	GPATCH1 (+323)	chr19	33279846	33283430	CEBPA (+20926)	0	0	2	0	200435	3.09714	3.86609	2.43146	0.118922	0.183423	0.736545	chr19:33055051-33308430
90017	chr19	33080051	33082355	GPATCH1 (+323)	chr19	34224104	34225883	NONE	0	0	2	0	1143790	3.09714	3.86609	2.43146	0.118922	0.183423	0.736545	chr19:33055051-34250883
90020	chr19	33175342	33178691	LRP3 (-17567)	chr19	33333175	33335239	CEBPG (-39123), CEBPA (-31643)	0	0	2	0	157190	3.09714	3.86609	2.43146	0.118922	0.183423	0.736545	chr19:33150342-33360239
90021	chr19	33175342	33178691	LRP3 (-17567)	chr19	33372658	33375247	CEBPG (+623)	0	0	2	0	196936	3.09714	3.86609	2.43146	0.118922	0.183423	0.736545	chr19:33150342-33400247
90024	chr19	33272133	33275708	SLC7A10 (-48071), CEBPA (+28643)	chr19	33461721	33465016	NONE	0	0	2	0	189448	3.09714	3.86609	2.43146	0.118922	0.183423	0.736545	chr19:33247133-33490016
90026	chr19	33279846	33283430	CEBPA (+20926)	chr19	33372658	33375247	CEBPG (+623)	0	0	2	0	92314	3.09714	3.86609	2.43146	0.118922	0.183423	0.736545	chr19:33254846-33400247
90032	chr19	33793970	33798730	KCTD15 (-2036)	chr19	35104927	35125879	FXYD3 (-859)	0	0	2	0	1319053	3.09714	3.86609	2.43146	0.118922	0.183423	0.736545	chr19:33768970-35150879
90034	chr19	33808679	33810867	KCTD15 (+11387)	chr19	33818406	33823277	KCTD15 (+22456)	0	0	2	0	11068	3.09714	3.86609	2.43146	0.118922	0.183423	0.736545	chr19:33783679-33848277
90040	chr19	34170472	34174388	LSM14A (-136)	chr19	34315700	34317614	GPI (-48083)	0	0	2	0	144227	3.09714	3.86609	2.43146	0.118922	0.183423	0.736545	chr19:34145472-34342614
90046	chr19	34253282	34255904	NONE	chr19	34273192	34277383	NONE	0	0	2	0	20694	3.09714	3.86609	2.43146	0.118922	0.183423	0.736545	chr19:34228282-34302383
90049	chr19	34315700	34317614	GPI (-48083)	chr19	34335032	34337398	GPI (-28525)	0	0	2	0	19558	3.09714	3.86609	2.43146	0.118922	0.183423	0.736545	chr19:34290700-34362398
90056	chr19	34401577	34405555	PDCD2L (-818), ENSG00000266953 (+7251)	chr19	34431446	34434436	WTIP (-48697), UBA2 (+4578)	0	0	2	0	29375	3.09714	3.86609	2.43146	0.118922	0.183423	0.736545	chr19:34376577-34459436
90057	chr19	34401577	34405555	PDCD2L (-818), ENSG00000266953 (+7251)	chr19	34459142	34464113	WTIP (-20010), UBA2 (+33265)	0	0	2	0	58061	3.09714	3.86609	2.43146	0.118922	0.183423	0.736545	chr19:34376577-34489113
90068	chr19	34452354	34453866	WTIP (-28528), UBA2 (+24747)	chr19	34473036	34477027	WTIP (-6606), UBA2 (+46669)	0	0	2	0	21921	3.09714	3.86609	2.43146	0.118922	0.183423	0.736545	chr19:34427354-34502027
90072	chr19	34926084	34928196	ZNF30 (+237), ZNF792 (+36909)	chr19	34959491	34964805	ZNF792 (+1901), ZNF30 (+35245)	0	0	2	0	35008	3.09714	3.86609	2.43146	0.118922	0.183423	0.736545	chr19:34901084-34989805
90079	chr19	35087581	35090812	FXYD3 (-27065), HPN (+48691)	chr19	35264333	35273363	USF2 (-217), LSR (+20192)	0	0	2	0	179651	3.09714	3.86609	2.43146	0.118922	0.183423	0.736545	chr19:35062581-35298363
90085	chr19	35104927	35125879	FXYD3 (-859)	chr19	40176800	40179567	MAP3K10 (-13560)	0	0	2	0	5062780	3.09714	3.86609	2.43146	0.118922	0.183423	0.736545	chr19:35079927-40204567
90116	chr19	35895754	35906326	HCST (-1440), NFKBID (-390)	chr19	36135712	36141800	POLR2I (-23410), CAPNS1 (-819)	0	0	2	0	237716	3.09714	3.86609	2.43146	0.118922	0.183423	0.736545	chr19:35870754-36166800
90117	chr19	35895754	35906326	HCST (-1440), NFKBID (-390)	chr19	37691189	37693522	ZNF781 (-34), ENSG00000267552 (+26769)	0	0	2	0	1791315	3.09714	3.86609	2.43146	0.118922	0.183423	0.736545	chr19:35870754-37718522
90122	chr19	36012803	36015797	ALKBH6 (-61), CLIP3 (+18593)	chr19	49865717	49879027	TBC1D17 (-5053), PNKP (-4486)	0	0	2	0	13858072	3.09714	3.86609	2.43146	0.118922	0.183423	0.736545	chr19:35987803-49904027
90137	chr19	36126717	36130319	POLR2I (-13172), CAPNS1 (-11057)	chr19	43933513	43936315	ZNF45 (+345)	0	0	2	0	7806396	3.09714	3.86609	2.43146	0.118922	0.183423	0.736545	chr19:36101717-43961315
90139	chr19	36145229	36147299	COX7A1 (+6605), CAPNS1 (+6689)	chr19	36160556	36162032	COX7A1 (-8425)	0	0	2	0	15030	3.09714	3.86609	2.43146	0.118922	0.183423	0.736545	chr19:36120229-36187032
90140	chr19	36148100	36150859	COX7A1 (+3389), CAPNS1 (+9905)	chr19	36160556	36162032	COX7A1 (-8425)	0	0	2	0	11814	3.09714	3.86609	2.43146	0.118922	0.183423	0.736545	chr19:36123100-36187032
90146	chr19	36572497	36575067	ZNF382 (-31537), ZNF529 (-530)	chr19	36914784	36917577	ZNF568 (-6381), ZNF829 (-160)	0	0	2	0	342398	3.09714	3.86609	2.43146	0.118922	0.183423	0.736545	chr19:36547497-36942577
90150	chr19	36770975	36773869	ZNF850 (+392)	chr19	36796382	36798551	ZNF850 (-24653), ZNF790 (+40917)	0	0	2	0	25044	3.09714	3.86609	2.43146	0.118922	0.183423	0.736545	chr19:36745975-36823551
90152	chr19	36770975	36773869	ZNF850 (+392)	chr19	44210969	44214404	ZNF233 (-47236), ZNF227 (+159)	0	0	2	0	7440264	3.09714	3.86609	2.43146	0.118922	0.183423	0.736545	chr19:36745975-44239404
90154	chr19	36836746	36839674	ZNF790 (+174)	chr19	37077002	37079944	ZNF420 (-7)	0	0	2	0	240263	3.09714	3.86609	2.43146	0.118922	0.183423	0.736545	chr19:36811746-37104944
90156	chr19	36914784	36917577	ZNF568 (-6381), ZNF829 (-160)	chr19	37077002	37079944	ZNF420 (-7)	0	0	2	0	162292	3.09714	3.86609	2.43146	0.118922	0.183423	0.736545	chr19:36889784-37104944
90162	chr19	37518364	37521360	ZNF793 (-3543)	chr19	52961288	52964312	ENSG00000283088 (-32), ZNF816-ZNF321P (+23)	0	0	2	0	15442938	3.09714	3.86609	2.43146	0.118922	0.183423	0.736545	chr19:37493364-52989312
90164	chr19	37691189	37693522	ZNF781 (-34), ENSG00000267552 (+26769)	chr19	58304803	58307283	ZSCAN22 (-20976), ZNF8 (+27092)	0	0	2	0	20613687	3.09714	3.86609	2.43146	0.118922	0.183423	0.736545	chr19:37666189-58332283
90165	chr19	37865322	37868519	SIPA1L3 (-40307)	chr19	38314851	38317203	KCNK6 (-3817), YIF1B (-64)	0	0	2	0	449106	3.09714	3.86609	2.43146	0.118922	0.183423	0.736545	chr19:37840322-38342203
90167	chr19	37906602	37908213	SIPA1L3 (+180)	chr19	38402692	38404438	FAM98C (+430), RASGRP4 (+22740)	0	0	2	0	496157	3.09714	3.86609	2.43146	0.118922	0.183423	0.736545	chr19:37881602-38429438
90169	chr19	37962729	37964380	NONE	chr19	37976726	37979507	NONE	0	0	2	0	14562	3.09714	3.86609	2.43146	0.118922	0.183423	0.736545	chr19:37937729-38004507
90170	chr19	37962729	37964380	NONE	chr19	38002284	38006557	NONE	0	0	2	0	40866	3.09714	3.86609	2.43146	0.118922	0.183423	0.736545	chr19:37937729-38031557
90171	chr19	37976726	37979507	NONE	chr19	37983045	37984660	NONE	0	0	2	0	5736	3.09714	3.86609	2.43146	0.118922	0.183423	0.736545	chr19:37951726-38009660
90175	chr19	37976726	37979507	NONE	chr19	38078369	38080959	NONE	0	0	2	0	101547	3.09714	3.86609	2.43146	0.118922	0.183423	0.736545	chr19:37951726-38105959
90182	chr19	38002284	38006557	NONE	chr19	38039469	38040984	NONE	0	0	2	0	35806	3.09714	3.86609	2.43146	0.118922	0.183423	0.736545	chr19:37977284-38065984
90183	chr19	38039469	38040984	NONE	chr19	38069348	38071681	NONE	0	0	2	0	30288	3.09714	3.86609	2.43146	0.118922	0.183423	0.736545	chr19:38014469-38096681
90185	chr19	38105826	38107720	NONE	chr19	38143155	38144902	NONE	0	0	2	0	37255	3.09714	3.86609	2.43146	0.118922	0.183423	0.736545	chr19:38080826-38169902
90187	chr19	38143155	38144902	NONE	chr19	38152642	38154683	NONE	0	0	2	0	9634	3.09714	3.86609	2.43146	0.118922	0.183423	0.736545	chr19:38118155-38179683
90199	chr19	38298953	38306154	C19orf33 (-1607), ENSG00000267748 (+13386)	chr19	38379253	38393693	GGN (+1553), PSMD8 (+11937)	0	0	2	0	83919	3.09714	3.86609	2.43146	0.118922	0.183423	0.736545	chr19:38273953-38418693
90205	chr19	38373261	38377663	PSMD8 (+926), GGN (+12564)	chr19	39340322	39350381	SAMD4B (+2884), PAF1 (+45843)	0	0	2	0	969889	3.09714	3.86609	2.43146	0.118922	0.183423	0.736545	chr19:38348261-39375381
90214	chr19	38542945	38546640	NONE	chr19	38928367	38932813	CCER2 (-18432), SARS2 (+171)	0	0	2	0	385797	3.09714	3.86609	2.43146	0.118922	0.183423	0.736545	chr19:38517945-38957813
90226	chr19	38628955	38646053	ACTN4 (-10166), EIF3K (+18407)	chr19	42205728	42213596	DEDD2 (+10461)	0	0	2	0	3572158	3.09714	3.86609	2.43146	0.118922	0.183423	0.736545	chr19:38603955-42238596
90248	chr19	38739438	38740821	CAPN12 (+4344)	chr19	38829060	38854386	ENSG00000268083 (-1545), HNRNPL (+8610)	0	0	2	0	101593	3.09714	3.86609	2.43146	0.118922	0.183423	0.736545	chr19:38714438-38879386
90249	chr19	38758993	38760782	CAPN12 (-15414), LGALS7 (+13604)	chr19	39381325	39399523	PAF1 (+771), SAMD4B (+47956)	0	0	2	0	630536	3.09714	3.86609	2.43146	0.118922	0.183423	0.736545	chr19:38733993-39424523
90252	chr19	38804812	38806510	LGALS4 (+7703), LGALS7B (+16450)	chr19	38818723	38821901	LGALS4 (-6948), ECH1 (+11693)	0	0	2	0	14651	3.09714	3.86609	2.43146	0.118922	0.183423	0.736545	chr19:38779812-38846901
90253	chr19	38804812	38806510	LGALS4 (+7703), LGALS7B (+16450)	chr19	38829060	38854386	ENSG00000268083 (-1545), HNRNPL (+8610)	0	0	2	0	36062	3.09714	3.86609	2.43146	0.118922	0.183423	0.736545	chr19:38779812-38879386
90254	chr19	38804812	38806510	LGALS4 (+7703), LGALS7B (+16450)	chr19	58512968	58523456	SLC27A5 (-6147), ZBTB45 (+2010)	0	0	2	0	19712551	3.09714	3.86609	2.43146	0.118922	0.183423	0.736545	chr19:38779812-58548456
90262	chr19	38829060	38854386	ENSG00000268083 (-1545), HNRNPL (+8610)	chr19	39103900	39105545	PAK4 (-21091), ACP7 (+20418)	0	0	2	0	262999	3.09714	3.86609	2.43146	0.118922	0.183423	0.736545	chr19:38804060-39130545
90263	chr19	38829060	38854386	ENSG00000268083 (-1545), HNRNPL (+8610)	chr19	39381325	39399523	PAF1 (+771), SAMD4B (+47956)	0	0	2	0	548701	3.09714	3.86609	2.43146	0.118922	0.183423	0.736545	chr19:38804060-39424523
90267	chr19	38898218	38902291	NFKBIB (+256), CCER2 (+11903)	chr19	41286955	41311948	CCDC97 (-10737), HNRNPUL1 (+35121)	0	0	2	0	2399197	3.09714	3.86609	2.43146	0.118922	0.183423	0.736545	chr19:38873218-41336948
90270	chr19	38928367	38932813	CCER2 (-18432), SARS2 (+171)	chr19	39340322	39350381	SAMD4B (+2884), PAF1 (+45843)	0	0	2	0	414761	3.09714	3.86609	2.43146	0.118922	0.183423	0.736545	chr19:38903367-39375381
90272	chr19	38968853	38970832	ENSG00000269547 (-19988), FBXO17 (+6067)	chr19	38992311	38994663	FBXO17 (-17577), FBXO27 (+39109)	0	0	2	0	23644	3.09714	3.86609	2.43146	0.118922	0.183423	0.736545	chr19:38943853-39019663
90273	chr19	38973893	38977241	ENSG00000269547 (-25712), FBXO17 (+343)	chr19	39052077	39054208	ACP7 (-31162), FBXO27 (-20547)	0	0	2	0	77575	3.09714	3.86609	2.43146	0.118922	0.183423	0.736545	chr19:38948893-39079208
90275	chr19	38973893	38977241	ENSG00000269547 (-25712), FBXO17 (+343)	chr19	39370878	39373384	PAF1 (+19064), SAMD4B (+29663)	0	0	2	0	396564	3.09714	3.86609	2.43146	0.118922	0.183423	0.736545	chr19:38948893-39398384
90291	chr19	39125077	39134494	PAK4 (+3972)	chr19	39143712	39145160	PAK4 (+18622)	0	0	2	0	14650	3.09714	3.86609	2.43146	0.118922	0.183423	0.736545	chr19:39100077-39170160
90294	chr19	39125077	39134494	PAK4 (+3972)	chr19	39359849	39365474	SAMD4B (+20194), PAF1 (+28533)	0	0	2	0	232876	3.09714	3.86609	2.43146	0.118922	0.183423	0.736545	chr19:39100077-39390474
90331	chr19	39420269	39421792	PLEKHG2 (+8446), RPS16 (+14917)	chr19	39425238	39427329	RPS16 (+9664), PLEKHG2 (+13699)	0	0	2	0	5253	3.09714	3.86609	2.43146	0.118922	0.183423	0.736545	chr19:39395269-39452329
90346	chr19	39443895	39453603	TIMM50 (-31663), SUPT5H (+7106)	chr19	53659977	53662531	DPRX (+29198)	0	0	2	0	14212505	3.09714	3.86609	2.43146	0.118922	0.183423	0.736545	chr19:39418895-53687531
90354	chr19	39823701	39827653	DYRK1B (+7957), LEUTX (+49082)	chr19	39838692	39841293	DYRK1B (-6359), FBL (+6421)	0	0	2	0	14315	3.09714	3.86609	2.43146	0.118922	0.183423	0.736545	chr19:39798701-39866293
90357	chr19	39838692	39841293	DYRK1B (-6359), FBL (+6421)	chr19	41859075	41873647	CD79A (-10759), RPS19 (+6443)	0	0	2	0	2026368	3.09714	3.86609	2.43146	0.118922	0.183423	0.736545	chr19:39813692-41898647
90359	chr19	39842148	39847390	DYRK1B (-11135), FBL (+1645)	chr19	41242348	41269390	HNRNPUL1 (-8462), AXL (+36666)	0	0	2	0	1411100	3.09714	3.86609	2.43146	0.118922	0.183423	0.736545	chr19:39817148-41294390
90379	chr19	40218476	40221586	TTC9B (-1632)	chr19	40265009	40269131	TTC9B (-48671), AKT2 (+18325)	0	0	2	0	47039	3.09714	3.86609	2.43146	0.118922	0.183423	0.736545	chr19:40193476-40294131
90382	chr19	40229855	40232598	TTC9B (-12828)	chr19	40265009	40269131	TTC9B (-48671), AKT2 (+18325)	0	0	2	0	35843	3.09714	3.86609	2.43146	0.118922	0.183423	0.736545	chr19:40204855-40294131
90384	chr19	40233274	40235530	TTC9B (-16003)	chr19	40276839	40286933	AKT2 (+3509)	0	0	2	0	47484	3.09714	3.86609	2.43146	0.118922	0.183423	0.736545	chr19:40208274-40311933
90395	chr19	40276839	40286933	AKT2 (+3509)	chr19	40602002	40606672	LTBP4 (+7102)	0	0	2	0	322451	3.09714	3.86609	2.43146	0.118922	0.183423	0.736545	chr19:40251839-40631672
90396	chr19	40276839	40286933	AKT2 (+3509)	chr19	40793701	40808909	EGLN2 (+1760), CYP2A6 (+49142)	0	0	2	0	519419	3.09714	3.86609	2.43146	0.118922	0.183423	0.736545	chr19:40251839-40833909
90401	chr19	40335242	40338620	C19orf47 (+11596)	chr19	40346763	40350170	C19orf47 (+60)	0	0	2	0	11535	3.09714	3.86609	2.43146	0.118922	0.183423	0.736545	chr19:40310242-40375170
90403	chr19	40346763	40350170	C19orf47 (+60)	chr19	40438711	40446796	SERTAD1 (-16729), SERTAD3 (+1951)	0	0	2	0	94287	3.09714	3.86609	2.43146	0.118922	0.183423	0.736545	chr19:40321763-40471796
90405	chr19	40403401	40404811	HIPK4 (-13919), PRX (+9260)	chr19	40410521	40412350	HIPK4 (-21249), PRX (+1930)	0	0	2	0	7329	3.09714	3.86609	2.43146	0.118922	0.183423	0.736545	chr19:40378401-40437350
90406	chr19	40403401	40404811	HIPK4 (-13919), PRX (+9260)	chr19	40415588	40418490	PRX (-3673), SERTAD1 (+8986)	0	0	2	0	12933	3.09714	3.86609	2.43146	0.118922	0.183423	0.736545	chr19:40378401-40443490
90414	chr19	40420247	40427005	PRX (-10260), SERTAD1 (+2399)	chr19	40608861	40617848	LTBP4 (+16120)	0	0	2	0	189728	3.09714	3.86609	2.43146	0.118922	0.183423	0.736545	chr19:40395247-40642848
90418	chr19	40430750	40437336	SERTAD1 (-8018), SERTAD3 (+10662)	chr19	40631097	40634905	LTBP4 (+35766)	0	0	2	0	198958	3.09714	3.86609	2.43146	0.118922	0.183423	0.736545	chr19:40405750-40659905
90443	chr19	40618840	40620757	LTBP4 (+22564)	chr19	40772356	40782336	RAB4B (-870), MIA (+1969)	0	0	2	0	157547	3.09714	3.86609	2.43146	0.118922	0.183423	0.736545	chr19:40593840-40807336
90444	chr19	40618840	40620757	LTBP4 (+22564)	chr19	40831010	40835225	CYP2A6 (+17329), EGLN2 (+33573)	0	0	2	0	213319	3.09714	3.86609	2.43146	0.118922	0.183423	0.736545	chr19:40593840-40860225
90447	chr19	40624947	40627044	LTBP4 (+28761)	chr19	40772356	40782336	RAB4B (-870), MIA (+1969)	0	0	2	0	151350	3.09714	3.86609	2.43146	0.118922	0.183423	0.736545	chr19:40599947-40807336
90449	chr19	40631097	40634905	LTBP4 (+35766)	chr19	40831010	40835225	CYP2A6 (+17329), EGLN2 (+33573)	0	0	2	0	200116	3.09714	3.86609	2.43146	0.118922	0.183423	0.736545	chr19:40606097-40860225
90455	chr19	40662398	40664713	NUMBL (+27095)	chr19	40772356	40782336	RAB4B (-870), MIA (+1969)	0	0	2	0	113790	3.09714	3.86609	2.43146	0.118922	0.183423	0.736545	chr19:40637398-40807336
90456	chr19	40662398	40664713	NUMBL (+27095)	chr19	45037659	45043165	CLASRP (+1372), ZNF296 (+36176)	0	0	2	0	4376856	3.09714	3.86609	2.43146	0.118922	0.183423	0.736545	chr19:40637398-45068165
90492	chr19	40761094	40766433	MIA (-11613), SNRPA (+12905)	chr19	40783137	40787872	EGLN2 (-14040), RAB4B (+7289)	0	0	2	0	21741	3.09714	3.86609	2.43146	0.118922	0.183423	0.736545	chr19:40736094-40812872
90493	chr19	40761094	40766433	MIA (-11613), SNRPA (+12905)	chr19	41182846	41184866	CYP2S1 (-9193)	0	0	2	0	420092	3.09714	3.86609	2.43146	0.118922	0.183423	0.736545	chr19:40736094-41209866
90494	chr19	40761094	40766433	MIA (-11613), SNRPA (+12905)	chr19	41242348	41269390	HNRNPUL1 (-8462), AXL (+36666)	0	0	2	0	492105	3.09714	3.86609	2.43146	0.118922	0.183423	0.736545	chr19:40736094-41294390
90522	chr19	41236849	41240844	HNRNPUL1 (-25484), AXL (+19644)	chr19	41270220	41281842	CCDC97 (-34158), HNRNPUL1 (+11700)	0	0	2	0	37184	3.09714	3.86609	2.43146	0.118922	0.183423	0.736545	chr19:41211849-41306842
90534	chr19	41270220	41281842	CCDC97 (-34158), HNRNPUL1 (+11700)	chr19	41312842	41314379	CCDC97 (+3422), TGFB1 (+40300)	0	0	2	0	37579	3.09714	3.86609	2.43146	0.118922	0.183423	0.736545	chr19:41245220-41339379
90551	chr19	41320395	41329857	CCDC97 (+14937), TGFB1 (+28785)	chr19	41395023	41399149	BCKDHA (-374), ENSG00000255730 (+20329)	0	0	2	0	71960	3.09714	3.86609	2.43146	0.118922	0.183423	0.736545	chr19:41295395-41424149
90555	chr19	41351318	41355205	TGFB1 (+649), CCDC97 (+43073)	chr19	41395023	41399149	BCKDHA (-374), ENSG00000255730 (+20329)	0	0	2	0	43824	3.09714	3.86609	2.43146	0.118922	0.183423	0.736545	chr19:41326318-41424149
90578	chr19	41891239	41899017	ARHGEF1 (+10680), ENSG00000268041 (+33388)	chr19	41939129	41941844	ENSG00000268041 (-11971), RABAC1 (+18903)	0	0	2	0	45358	3.09714	3.86609	2.43146	0.118922	0.183423	0.736545	chr19:41866239-41966844
90591	chr19	42074444	42082679	ZNF574 (+10085)	chr19	42386238	42388082	CNFN (+3127)	0	0	2	0	308598	3.09714	3.86609	2.43146	0.118922	0.183423	0.736545	chr19:42049444-42413082
90592	chr19	42084886	42091469	ZNF574 (+19701), POU2F2 (+44249)	chr19	42098402	42100482	ZNF574 (+30965), POU2F2 (+32985)	0	0	2	0	11264	3.09714	3.86609	2.43146	0.118922	0.183423	0.736545	chr19:42059886-42125482
90604	chr19	42110613	42116375	POU2F2 (+18933), ZNF574 (+45017)	chr19	42291230	42296596	PAFAH1B3 (+8864), CIC (+9248)	0	0	2	0	180419	3.09714	3.86609	2.43146	0.118922	0.183423	0.736545	chr19:42085613-42321596
90628	chr19	42215904	42223909	DEDD2 (+216)	chr19	42291230	42296596	PAFAH1B3 (+8864), CIC (+9248)	0	0	2	0	74006	3.09714	3.86609	2.43146	0.118922	0.183423	0.736545	chr19:42190904-42321596
90630	chr19	42215904	42223909	DEDD2 (+216)	chr19	42400694	42402965	CNFN (-11543), LIPE (+25596)	0	0	2	0	181923	3.09714	3.86609	2.43146	0.118922	0.183423	0.736545	chr19:42190904-42427965
90641	chr19	42238233	42257631	GSK3A (-5339), ENSG00000268643 (+7200)	chr19	42420215	42422986	CNFN (-31314), LIPE (+5825)	0	0	2	0	173668	3.09714	3.86609	2.43146	0.118922	0.183423	0.736545	chr19:42213233-42447986
90646	chr19	42267240	42289426	ERF (-23176), CIC (-6332)	chr19	42386238	42388082	CNFN (+3127)	0	0	2	0	108827	3.09714	3.86609	2.43146	0.118922	0.183423	0.736545	chr19:42242240-42413082
90656	chr19	42420215	42422986	CNFN (-31314), LIPE (+5825)	chr19	43263255	43268410	PSG9 (+3695)	0	0	2	0	844232	3.09714	3.86609	2.43146	0.118922	0.183423	0.736545	chr19:42395215-43293410
90658	chr19	42443044	42444948	CXCL17 (-948)	chr19	42459626	42470516	CXCL17 (-22023)	0	0	2	0	21075	3.09714	3.86609	2.43146	0.118922	0.183423	0.736545	chr19:42418044-42495516
90661	chr19	42459626	42470516	CXCL17 (-22023)	chr19	42508272	42509864	CEACAM1 (+19441)	0	0	2	0	43997	3.09714	3.86609	2.43146	0.118922	0.183423	0.736545	chr19:42434626-42534864
90664	chr19	42459626	42470516	CXCL17 (-22023)	chr19	43117746	43126690	PSG2 (-39550)	0	0	2	0	657147	3.09714	3.86609	2.43146	0.118922	0.183423	0.736545	chr19:42434626-43151690
90667	chr19	42479517	42482059	CXCL17 (-37740), CEACAM1 (+47721)	chr19	42527693	42529913	CEACAM1 (-294)	0	0	2	0	48015	3.09714	3.86609	2.43146	0.118922	0.183423	0.736545	chr19:42454517-42554913
90668	chr19	42508272	42509864	CEACAM1 (+19441)	chr19	42527693	42529913	CEACAM1 (-294)	0	0	2	0	19735	3.09714	3.86609	2.43146	0.118922	0.183423	0.736545	chr19:42483272-42554913
90681	chr19	42931374	42936042	PSG6 (-15871), PSG7 (+3390)	chr19	52093949	52096276	ZNF841 (-1008), ZNF616 (+44804)	0	0	2	0	9161404	3.09714	3.86609	2.43146	0.118922	0.183423	0.736545	chr19:42906374-52121276
90700	chr19	43341337	43343367	CD177 (-11307)	chr19	43436371	43442140	LYPD3 (+26404), TEX101 (+37760)	0	0	2	0	96903	3.09714	3.86609	2.43146	0.118922	0.183423	0.736545	chr19:43316337-43467140
90703	chr19	43424870	43426607	TEX101 (+24243), LYPD3 (+39921)	chr19	43555430	43566789	XRCC1 (+14896), ZNF575 (+27906)	0	0	2	0	135371	3.09714	3.86609	2.43146	0.118922	0.183423	0.736545	chr19:43399870-43591789
90705	chr19	43436371	43442140	LYPD3 (+26404), TEX101 (+37760)	chr19	43457229	43459051	LYPD3 (+7520)	0	0	2	0	18884	3.09714	3.86609	2.43146	0.118922	0.183423	0.736545	chr19:43411371-43484051
90714	chr19	43450067	43451606	LYPD3 (+14823), TEX101 (+49341)	chr19	43466344	43471970	LYPD3 (-3497), PHLDB3 (+35778)	0	0	2	0	18320	3.09714	3.86609	2.43146	0.118922	0.183423	0.736545	chr19:43425067-43496970
90715	chr19	43450067	43451606	LYPD3 (+14823), TEX101 (+49341)	chr19	43502978	43509447	PHLDB3 (-1278), ETHE1 (+21031)	0	0	2	0	55376	3.09714	3.86609	2.43146	0.118922	0.183423	0.736545	chr19:43425067-43534447
90716	chr19	43450067	43451606	LYPD3 (+14823), TEX101 (+49341)	chr19	43516729	43529510	PHLDB3 (-18185), ETHE1 (+4124)	0	0	2	0	72283	3.09714	3.86609	2.43146	0.118922	0.183423	0.736545	chr19:43425067-43554510
90717	chr19	43450067	43451606	LYPD3 (+14823), TEX101 (+49341)	chr19	43592853	43598788	ENSG00000268361 (-2785), IRGQ (+314)	0	0	2	0	144984	3.09714	3.86609	2.43146	0.118922	0.183423	0.736545	chr19:43425067-43623788
90719	chr19	43457229	43459051	LYPD3 (+7520)	chr19	43516729	43529510	PHLDB3 (-18185), ETHE1 (+4124)	0	0	2	0	64979	3.09714	3.86609	2.43146	0.118922	0.183423	0.736545	chr19:43432229-43554510
90754	chr19	43542124	43543727	ZNF575 (+9722), XRCC1 (+33080)	chr19	43728680	43730586	IRGC (+13623), SMG9 (+25357)	0	0	2	0	186707	3.09714	3.86609	2.43146	0.118922	0.183423	0.736545	chr19:43517124-43755586
90774	chr19	43573993	43576828	XRCC1 (+595), ZNF575 (+42207)	chr19	43583558	43585461	PINLYP (+7710), ENSG00000268361 (+8526)	0	0	2	0	9099	3.09714	3.86609	2.43146	0.118922	0.183423	0.736545	chr19:43548993-43610461
90775	chr19	43573993	43576828	XRCC1 (+595), ZNF575 (+42207)	chr19	43589840	43591758	ENSG00000268361 (+2237), PINLYP (+13999)	0	0	2	0	15388	3.09714	3.86609	2.43146	0.118922	0.183423	0.736545	chr19:43548993-43616758
90779	chr19	43583558	43585461	PINLYP (+7710), ENSG00000268361 (+8526)	chr19	43589840	43591758	ENSG00000268361 (+2237), PINLYP (+13999)	0	0	2	0	6289	3.09714	3.86609	2.43146	0.118922	0.183423	0.736545	chr19:43558558-43616758
90793	chr19	43606802	43614465	ZNF428 (+9240), ZNF576 (+14029)	chr19	43674023	43676674	IRGC (-40661), PLAUR (-4999)	0	0	2	0	64715	3.09714	3.86609	2.43146	0.118922	0.183423	0.736545	chr19:43581802-43701674
90809	chr19	43645531	43647017	CADM4 (-6435), PLAUR (+24076)	chr19	43656790	43658355	CADM4 (-17734), PLAUR (+12777)	0	0	2	0	11298	3.09714	3.86609	2.43146	0.118922	0.183423	0.736545	chr19:43620531-43683355
90814	chr19	43656790	43658355	CADM4 (-17734), PLAUR (+12777)	chr19	43664373	43665877	CADM4 (-25286), PLAUR (+5225)	0	0	2	0	7552	3.09714	3.86609	2.43146	0.118922	0.183423	0.736545	chr19:43631790-43690877
90816	chr19	43664373	43665877	CADM4 (-25286), PLAUR (+5225)	chr19	43745189	43786321	SMG9 (-10765), KCNN4 (+15502)	0	0	2	0	100630	3.09714	3.86609	2.43146	0.118922	0.183423	0.736545	chr19:43639373-43811321
90824	chr19	43686270	43688695	IRGC (-28527), PLAUR (-17133)	chr19	43731475	43734575	IRGC (+17015), SMG9 (+21965)	0	0	2	0	45542	3.09714	3.86609	2.43146	0.118922	0.183423	0.736545	chr19:43661270-43759575
90845	chr19	43950524	43952338	ZNF155 (-32763), ZNF221 (+186)	chr19	44024517	44026651	ZNF223 (-26425), ZNF222 (+184)	0	0	2	0	74153	3.09714	3.86609	2.43146	0.118922	0.183423	0.736545	chr19:43925524-44051651
90846	chr19	43983267	43985565	ZNF230 (-18532), ZNF155 (+222)	chr19	46692421	46695472	DACT3 (-32809), PRKD2 (+23180)	0	0	2	0	2709530	3.09714	3.86609	2.43146	0.118922	0.183423	0.736545	chr19:43958267-46720472
90855	chr19	44210969	44214404	ZNF233 (-47236), ZNF227 (+159)	chr19	44384628	44388355	ZNF112 (-29812), ZNF285 (+15083)	0	0	2	0	173805	3.09714	3.86609	2.43146	0.118922	0.183423	0.736545	chr19:44185969-44413355
90868	chr19	44643254	44645566	CEACAM19 (-27312), PVR (+612)	chr19	44657019	44658802	CEACAM19 (-13811), PVR (+14113)	0	0	2	0	13500	3.09714	3.86609	2.43146	0.118922	0.183423	0.736545	chr19:44618254-44683802
90869	chr19	44647812	44649140	CEACAM19 (-23246), PVR (+4678)	chr19	44690906	44696566	CEACAM16 (-5415), CEACAM19 (+22014)	0	0	2	0	45260	3.09714	3.86609	2.43146	0.118922	0.183423	0.736545	chr19:44622812-44721566
90872	chr19	44682661	44686716	CEACAM16 (-14462), CEACAM19 (+12967)	chr19	44717542	44720069	BCL3 (-29741), CEACAM16 (+19655)	0	0	2	0	34117	3.09714	3.86609	2.43146	0.118922	0.183423	0.736545	chr19:44657661-44745069
90875	chr19	44682661	44686716	CEACAM16 (-14462), CEACAM19 (+12967)	chr19	44888285	44894766	APOE (-14228), TOMM40 (+290)	0	0	2	0	206837	3.09714	3.86609	2.43146	0.118922	0.183423	0.736545	chr19:44657661-44919766
90900	chr19	44843892	44852058	TOMM40 (-43261), NECTIN2 (+1449)	chr19	44986568	44989116	RELB (-13588), CLPTM1 (+32596)	0	0	2	0	139867	3.09714	3.86609	2.43146	0.118922	0.183423	0.736545	chr19:44818892-45014116
90905	chr19	44888285	44894766	APOE (-14228), TOMM40 (+290)	chr19	45586963	45589108	OPA3 (-3194), GPR4 (+14172)	0	0	2	0	696510	3.09714	3.86609	2.43146	0.118922	0.183423	0.736545	chr19:44863285-45614108
90906	chr19	44899358	44901353	APOE (-5398), TOMM40 (+9120)	chr19	44909743	44911785	APOC1 (-3483), APOE (+5010)	0	0	2	0	10408	3.09714	3.86609	2.43146	0.118922	0.183423	0.736545	chr19:44874358-44936785
90913	chr19	44952819	44962661	RELB (-43690), CLPTM1 (+2494)	chr19	44983396	44984926	RELB (-17269), CLPTM1 (+28915)	0	0	2	0	26421	3.09714	3.86609	2.43146	0.118922	0.183423	0.736545	chr19:44927819-45009926
90914	chr19	44952819	44962661	RELB (-43690), CLPTM1 (+2494)	chr19	45000639	45002590	CLASRP (-37425), RELB (+185)	0	0	2	0	43874	3.09714	3.86609	2.43146	0.118922	0.183423	0.736545	chr19:44927819-45027590
90915	chr19	44952819	44962661	RELB (-43690), CLPTM1 (+2494)	chr19	45004817	45007406	CLASRP (-32928), RELB (+4682)	0	0	2	0	48371	3.09714	3.86609	2.43146	0.118922	0.183423	0.736545	chr19:44927819-45032406
90938	chr19	45057443	45060292	ZNF296 (+17720), CLASRP (+19828)	chr19	45089355	45102002	PPP1R37 (+2717)	0	0	2	0	36811	3.09714	3.86609	2.43146	0.118922	0.183423	0.736545	chr19:45032443-45127002
90951	chr19	45089355	45102002	PPP1R37 (+2717)	chr19	49865717	49879027	TBC1D17 (-5053), PNKP (-4486)	0	0	2	0	4776693	3.09714	3.86609	2.43146	0.118922	0.183423	0.736545	chr19:45064355-49904027
90952	chr19	45108704	45111061	PPP1R37 (+16921), NKPD1 (+48854)	chr19	45390973	45392748	ERCC2 (-21243), PPP1R13L (+14488)	0	0	2	0	281978	3.09714	3.86609	2.43146	0.118922	0.183423	0.736545	chr19:45083704-45417748
90954	chr19	45250232	45253635	MARK4 (+676)	chr19	45369213	45372277	ERCC2 (-127), PPP1R13L (+35604)	0	0	2	0	118811	3.09714	3.86609	2.43146	0.118922	0.183423	0.736545	chr19:45225232-45397277
90958	chr19	45369213	45372277	ERCC2 (-127), PPP1R13L (+35604)	chr19	45542248	45545737	VASP (+36577), OPA3 (+40849)	0	0	2	0	173247	3.09714	3.86609	2.43146	0.118922	0.183423	0.736545	chr19:45344213-45570737
90961	chr19	45378429	45381135	ERCC2 (-9164), PPP1R13L (+26567)	chr19	45390973	45392748	ERCC2 (-21243), PPP1R13L (+14488)	0	0	2	0	12078	3.09714	3.86609	2.43146	0.118922	0.183423	0.736545	chr19:45353429-45417748
90964	chr19	45378429	45381135	ERCC2 (-9164), PPP1R13L (+26567)	chr19	48898494	48901759	DHDH (-33555), NUCB1 (+77)	0	0	2	0	3520344	3.09714	3.86609	2.43146	0.118922	0.183423	0.736545	chr19:45353429-48926759
90988	chr19	45412262	45429888	ERCC1 (+2491), CD3EAP (+14384)	chr19	45696898	45699268	QPCTL (+5600), FBXO46 (+32821)	0	0	2	0	277008	3.09714	3.86609	2.43146	0.118922	0.183423	0.736545	chr19:45387262-45724268
90990	chr19	45412262	45429888	ERCC1 (+2491), CD3EAP (+14384)	chr19	47073223	47076903	TMEM160 (-26433), ZC3H4 (+38689)	0	0	2	0	1653988	3.09714	3.86609	2.43146	0.118922	0.183423	0.736545	chr19:45387262-47101903
91017	chr19	45466875	45471187	FOSB (+1036), RTN2 (+28030)	chr19	45611725	45620138	GPR4 (-13724), EML2 (+29697)	0	0	2	0	146900	3.09714	3.86609	2.43146	0.118922	0.183423	0.736545	chr19:45441875-45645138
91020	chr19	45477401	45479761	FOSB (+10586), RTN2 (+18480)	chr19	45542248	45545737	VASP (+36577), OPA3 (+40849)	0	0	2	0	65411	3.09714	3.86609	2.43146	0.118922	0.183423	0.736545	chr19:45452401-45570737
91022	chr19	45477401	45479761	FOSB (+10586), RTN2 (+18480)	chr19	45624189	45626114	GPR4 (-22944), EML2 (+20477)	0	0	2	0	146570	3.09714	3.86609	2.43146	0.118922	0.183423	0.736545	chr19:45452401-45651114
91055	chr19	45519967	45524697	VASP (+14916)	chr19	45624189	45626114	GPR4 (-22944), EML2 (+20477)	0	0	2	0	102819	3.09714	3.86609	2.43146	0.118922	0.183423	0.736545	chr19:45494967-45651114
91094	chr19	45611725	45620138	GPR4 (-13724), EML2 (+29697)	chr19	49607794	49624719	RRAS (+23944), PRR12 (+24614)	0	0	2	0	4000325	3.09714	3.86609	2.43146	0.118922	0.183423	0.736545	chr19:45586725-49649719
91099	chr19	45680484	45687420	SNRPD2 (+8381), GIPR (+15708)	chr19	45694706	45696336	QPCTL (+3038), FBXO46 (+35383)	0	0	2	0	11569	3.09714	3.86609	2.43146	0.118922	0.183423	0.736545	chr19:45655484-45721336
91124	chr19	45808904	45811673	DMWD (-17487), RSPH6A (+5030)	chr19	45826078	45827914	RSPH6A (-11677), SYMPK (+36294)	0	0	2	0	16707	3.09714	3.86609	2.43146	0.118922	0.183423	0.736545	chr19:45783904-45852914
91125	chr19	45815906	45823872	RSPH6A (-4570), SYMPK (+43401)	chr19	45826078	45827914	RSPH6A (-11677), SYMPK (+36294)	0	0	2	0	7107	3.09714	3.86609	2.43146	0.118922	0.183423	0.736545	chr19:45790906-45852914
91126	chr19	45815906	45823872	RSPH6A (-4570), SYMPK (+43401)	chr19	45854532	45857028	RSPH6A (-40461), SYMPK (+7510)	0	0	2	0	35891	3.09714	3.86609	2.43146	0.118922	0.183423	0.736545	chr19:45790906-45882028
91128	chr19	45815906	45823872	RSPH6A (-4570), SYMPK (+43401)	chr19	45877617	45880837	IRF2BP1 (+6943), FOXA3 (+14967)	0	0	2	0	59338	3.09714	3.86609	2.43146	0.118922	0.183423	0.736545	chr19:45790906-45905837
91129	chr19	45815906	45823872	RSPH6A (-4570), SYMPK (+43401)	chr19	47225148	47234193	BBC3 (+3095)	0	0	2	0	1409781	3.09714	3.86609	2.43146	0.118922	0.183423	0.736545	chr19:45790906-47259193
91131	chr19	45826078	45827914	RSPH6A (-11677), SYMPK (+36294)	chr19	45860746	45863674	RSPH6A (-46891), SYMPK (+1080)	0	0	2	0	35214	3.09714	3.86609	2.43146	0.118922	0.183423	0.736545	chr19:45801078-45888674
91138	chr19	46442339	46444811	CCDC8 (-29991)	chr19	46449732	46452776	CCDC8 (-37670)	0	0	2	0	7679	3.09714	3.86609	2.43146	0.118922	0.183423	0.736545	chr19:46417339-46477776
91149	chr19	46670301	46675468	DACT3 (-11747), PRKD2 (+44242)	chr19	46689677	46691303	DACT3 (-29352), PRKD2 (+26637)	0	0	2	0	17605	3.09714	3.86609	2.43146	0.118922	0.183423	0.736545	chr19:46645301-46716303
91153	chr19	46670301	46675468	DACT3 (-11747), PRKD2 (+44242)	chr19	47102789	47115213	ZC3H4 (+4751)	0	0	2	0	436116	3.09714	3.86609	2.43146	0.118922	0.183423	0.736545	chr19:46645301-47140213
91158	chr19	46681495	46683453	DACT3 (-21336), PRKD2 (+34653)	chr19	46689677	46691303	DACT3 (-29352), PRKD2 (+26637)	0	0	2	0	8016	3.09714	3.86609	2.43146	0.118922	0.183423	0.736545	chr19:46656495-46716303
91159	chr19	46681495	46683453	DACT3 (-21336), PRKD2 (+34653)	chr19	46692421	46695472	DACT3 (-32809), PRKD2 (+23180)	0	0	2	0	11472	3.09714	3.86609	2.43146	0.118922	0.183423	0.736545	chr19:46656495-46720472
91161	chr19	46681495	46683453	DACT3 (-21336), PRKD2 (+34653)	chr19	46763555	46766902	STRN4 (-18348), SLC1A5 (+23365)	0	0	2	0	82754	3.09714	3.86609	2.43146	0.118922	0.183423	0.736545	chr19:46656495-46791902
91162	chr19	46685036	46686727	DACT3 (-24744), PRKD2 (+31245)	chr19	46712057	46733619	FKRP (-23208), PRKD2 (-5711)	0	0	2	0	36956	3.09714	3.86609	2.43146	0.118922	0.183423	0.736545	chr19:46660036-46758619
91172	chr19	46712057	46733619	FKRP (-23208), PRKD2 (-5711)	chr19	46888189	46892385	AP2S1 (-39971), ARHGAP35 (-28389)	0	0	2	0	167449	3.09714	3.86609	2.43146	0.118922	0.183423	0.736545	chr19:46687057-46917385
91179	chr19	46736343	46747634	PRKD2 (-24862), FKRP (-4057)	chr19	46756917	46758706	STRN4 (-10931), SLC1A5 (+30782)	0	0	2	0	15823	3.09714	3.86609	2.43146	0.118922	0.183423	0.736545	chr19:46711343-46783706
91180	chr19	46736343	46747634	PRKD2 (-24862), FKRP (-4057)	chr19	46760290	46762579	STRN4 (-14554), SLC1A5 (+27159)	0	0	2	0	19446	3.09714	3.86609	2.43146	0.118922	0.183423	0.736545	chr19:46711343-46787579
91193	chr19	46756917	46758706	STRN4 (-10931), SLC1A5 (+30782)	chr19	46791091	46794882	SLC1A5 (-4393)	0	0	2	0	35175	3.09714	3.86609	2.43146	0.118922	0.183423	0.736545	chr19:46731917-46819882
91194	chr19	46756917	46758706	STRN4 (-10931), SLC1A5 (+30782)	chr19	46835231	46851461	AP2S1 (+6970)	0	0	2	0	85534	3.09714	3.86609	2.43146	0.118922	0.183423	0.736545	chr19:46731917-46876461
91199	chr19	46763555	46766902	STRN4 (-18348), SLC1A5 (+23365)	chr19	46791091	46794882	SLC1A5 (-4393)	0	0	2	0	27758	3.09714	3.86609	2.43146	0.118922	0.183423	0.736545	chr19:46738555-46819882
91206	chr19	46780746	46789151	STRN4 (-38068), SLC1A5 (+3645)	chr19	46796194	46797753	SLC1A5 (-8380)	0	0	2	0	12025	3.09714	3.86609	2.43146	0.118922	0.183423	0.736545	chr19:46755746-46822753
91220	chr19	46780746	46789151	STRN4 (-38068), SLC1A5 (+3645)	chr19	47202391	47213368	BBC3 (+24886)	0	0	2	0	422931	3.09714	3.86609	2.43146	0.118922	0.183423	0.736545	chr19:46755746-47238368
91234	chr19	46818775	46823809	SLC1A5 (-32698), AP2S1 (+29024)	chr19	46947170	46957389	ARHGAP35 (+33604)	0	0	2	0	130987	3.09714	3.86609	2.43146	0.118922	0.183423	0.736545	chr19:46793775-46982389
91250	chr19	46835231	46851461	AP2S1 (+6970)	chr19	47033886	47037006	TMEM160 (+13184), NPAS1 (+15626)	0	0	2	0	192100	3.09714	3.86609	2.43146	0.118922	0.183423	0.736545	chr19:46810231-47062006
91253	chr19	46835231	46851461	AP2S1 (+6970)	chr19	47130099	47139064	SAE1 (+3719)	0	0	2	0	291235	3.09714	3.86609	2.43146	0.118922	0.183423	0.736545	chr19:46810231-47164064
91256	chr19	46835231	46851461	AP2S1 (+6970)	chr19	49445766	49456883	SLC17A7 (-9774), PIH1D1 (+485)	0	0	2	0	2607978	3.09714	3.86609	2.43146	0.118922	0.183423	0.736545	chr19:46810231-49481883
91264	chr19	46855679	46858621	AP2S1 (-6834)	chr19	46993636	46996081	NPAS1 (-24961)	0	0	2	0	137708	3.09714	3.86609	2.43146	0.118922	0.183423	0.736545	chr19:46830679-47021081
91276	chr19	46859007	46868684	AP2S1 (-13530)	chr19	46993636	46996081	NPAS1 (-24961)	0	0	2	0	131013	3.09714	3.86609	2.43146	0.118922	0.183423	0.736545	chr19:46834007-47021081
91296	chr19	46882100	46883965	ARHGAP35 (-35643), AP2S1 (-32717)	chr19	46893008	46895386	AP2S1 (-43881), ARHGAP35 (-24479)	0	0	2	0	11164	3.09714	3.86609	2.43146	0.118922	0.183423	0.736545	chr19:46857100-46920386
91306	chr19	46893008	46895386	AP2S1 (-43881), ARHGAP35 (-24479)	chr19	46912593	46915650	ARHGAP35 (-4554)	0	0	2	0	19924	3.09714	3.86609	2.43146	0.118922	0.183423	0.736545	chr19:46868008-46940650
91309	chr19	46893008	46895386	AP2S1 (-43881), ARHGAP35 (-24479)	chr19	47092992	47100723	TMEM160 (-48228), ZC3H4 (+16894)	0	0	2	0	202660	3.09714	3.86609	2.43146	0.118922	0.183423	0.736545	chr19:46868008-47125723
91315	chr19	46900325	46907172	ARHGAP35 (-14927)	chr19	46974262	46979168	NPAS1 (-43105)	0	0	2	0	72966	3.09714	3.86609	2.43146	0.118922	0.183423	0.736545	chr19:46875325-47004168
91316	chr19	46900325	46907172	ARHGAP35 (-14927)	chr19	46979972	46983513	NPAS1 (-38077)	0	0	2	0	77994	3.09714	3.86609	2.43146	0.118922	0.183423	0.736545	chr19:46875325-47008513
91317	chr19	46900325	46907172	ARHGAP35 (-14927)	chr19	46993636	46996081	NPAS1 (-24961)	0	0	2	0	91110	3.09714	3.86609	2.43146	0.118922	0.183423	0.736545	chr19:46875325-47021081
91318	chr19	46900325	46907172	ARHGAP35 (-14927)	chr19	47092992	47100723	TMEM160 (-48228), ZC3H4 (+16894)	0	0	2	0	193109	3.09714	3.86609	2.43146	0.118922	0.183423	0.736545	chr19:46875325-47125723
91334	chr19	46921470	46929409	ARHGAP35 (+6764)	chr19	47178710	47192629	BBC3 (+47096)	0	0	2	0	260230	3.09714	3.86609	2.43146	0.118922	0.183423	0.736545	chr19:46896470-47217629
91364	chr19	46974262	46979168	NPAS1 (-43105)	chr19	46987551	46992090	NPAS1 (-29999)	0	0	2	0	13105	3.09714	3.86609	2.43146	0.118922	0.183423	0.736545	chr19:46949262-47017090
91372	chr19	47011851	47013499	NPAS1 (-7145)	chr19	47102789	47115213	ZC3H4 (+4751)	0	0	2	0	96326	3.09714	3.86609	2.43146	0.118922	0.183423	0.736545	chr19:46986851-47140213
91377	chr19	47033886	47037006	TMEM160 (+13184), NPAS1 (+15626)	chr19	47139612	47144475	SAE1 (+11181)	0	0	2	0	106597	3.09714	3.86609	2.43146	0.118922	0.183423	0.736545	chr19:47008886-47169475
91381	chr19	47047582	47049129	TMEM160 (+274), NPAS1 (+28536)	chr19	47178710	47192629	BBC3 (+47096)	0	0	2	0	137314	3.09714	3.86609	2.43146	0.118922	0.183423	0.736545	chr19:47022582-47217629
91382	chr19	47067614	47070119	TMEM160 (-20237), ZC3H4 (+44885)	chr19	47085982	47087510	TMEM160 (-38116), ZC3H4 (+27006)	0	0	2	0	17879	3.09714	3.86609	2.43146	0.118922	0.183423	0.736545	chr19:47042614-47112510
91383	chr19	47067614	47070119	TMEM160 (-20237), ZC3H4 (+44885)	chr19	47130099	47139064	SAE1 (+3719)	0	0	2	0	65715	3.09714	3.86609	2.43146	0.118922	0.183423	0.736545	chr19:47042614-47164064
91387	chr19	47079133	47082058	TMEM160 (-31966), ZC3H4 (+33156)	chr19	47085982	47087510	TMEM160 (-38116), ZC3H4 (+27006)	0	0	2	0	6150	3.09714	3.86609	2.43146	0.118922	0.183423	0.736545	chr19:47054133-47112510
91392	chr19	47079133	47082058	TMEM160 (-31966), ZC3H4 (+33156)	chr19	47242830	47245600	CCDC9 (-12244), BBC3 (-11449)	0	0	2	0	163619	3.09714	3.86609	2.43146	0.118922	0.183423	0.736545	chr19:47054133-47270600
91395	chr19	47085982	47087510	TMEM160 (-38116), ZC3H4 (+27006)	chr19	47102789	47115213	ZC3H4 (+4751)	0	0	2	0	22255	3.09714	3.86609	2.43146	0.118922	0.183423	0.736545	chr19:47060982-47140213
91405	chr19	47092992	47100723	TMEM160 (-48228), ZC3H4 (+16894)	chr19	47225148	47234193	BBC3 (+3095)	0	0	2	0	132813	3.09714	3.86609	2.43146	0.118922	0.183423	0.736545	chr19:47067992-47259193
91416	chr19	47102789	47115213	ZC3H4 (+4751)	chr19	48378463	48380457	KDELR1 (+12093), SYNGR4 (+15065)	0	0	2	0	1270459	3.09714	3.86609	2.43146	0.118922	0.183423	0.736545	chr19:47077789-48405457
91417	chr19	47102789	47115213	ZC3H4 (+4751)	chr19	49865717	49879027	TBC1D17 (-5053), PNKP (-4486)	0	0	2	0	2763371	3.09714	3.86609	2.43146	0.118922	0.183423	0.736545	chr19:47077789-49904027
91422	chr19	47130099	47139064	SAE1 (+3719)	chr19	47171514	47178018	SAE1 (+43903)	0	0	2	0	40184	3.09714	3.86609	2.43146	0.118922	0.183423	0.736545	chr19:47105099-47203018
91426	chr19	47130099	47139064	SAE1 (+3719)	chr19	47252419	47262078	INAFM1 (-17204), CCDC9 (+790)	0	0	2	0	122667	3.09714	3.86609	2.43146	0.118922	0.183423	0.736545	chr19:47105099-47287078
91429	chr19	47130099	47139064	SAE1 (+3719)	chr19	48465903	48478577	CYTH2 (+3208), LMTK3 (+40949)	0	0	2	0	1337658	3.09714	3.86609	2.43146	0.118922	0.183423	0.736545	chr19:47105099-48503577
91479	chr19	47486344	47491756	KPTN (-4782), NAPA (+26190)	chr19	47727334	47731073	NOP53 (-16318), EHD2 (+15861)	0	0	2	0	240153	3.09714	3.86609	2.43146	0.118922	0.183423	0.736545	chr19:47461344-47756073
91483	chr19	47504345	47516938	KPTN (-26374), NAPA (+4598)	chr19	47712571	47714810	NOP53 (-31831), EHD2 (+348)	0	0	2	0	203049	3.09714	3.86609	2.43146	0.118922	0.183423	0.736545	chr19:47479345-47739810
91497	chr19	47727334	47731073	NOP53 (-16318), EHD2 (+15861)	chr19	47777206	47781783	SELENOW (+923), TPRX1 (+24194)	0	0	2	0	50291	3.09714	3.86609	2.43146	0.118922	0.183423	0.736545	chr19:47702334-47806783
91518	chr19	48388636	48392087	KDELR1 (+1191), SYNGR4 (+25967)	chr19	48648193	48650818	CA11 (-3194), NTN5 (+23501)	0	0	2	0	259144	3.09714	3.86609	2.43146	0.118922	0.183423	0.736545	chr19:48363636-48675818
91534	chr19	48465903	48478577	CYTH2 (+3208), LMTK3 (+40949)	chr19	48960297	48969990	FTL (-157), BAX (+10215)	0	0	2	0	492903	3.09714	3.86609	2.43146	0.118922	0.183423	0.736545	chr19:48440903-48994990
91546	chr19	48567339	48569495	SPACA4 (-38326), SULT2B1 (+16342)	chr19	48923730	48928225	DHDH (-7704), NUCB1 (+25928)	0	0	2	0	357560	3.09714	3.86609	2.43146	0.118922	0.183423	0.736545	chr19:48542339-48953225
91547	chr19	48588067	48589625	SPACA4 (-17897), SULT2B1 (+36771)	chr19	48630584	48639340	RPL18 (-15426), DBP (+2476)	0	0	2	0	46116	3.09714	3.86609	2.43146	0.118922	0.183423	0.736545	chr19:48563067-48664340
91561	chr19	48630584	48639340	RPL18 (-15426), DBP (+2476)	chr19	48815573	48817074	BCAT2 (-5304), HSD17B14 (+20354)	0	0	2	0	181361	3.09714	3.86609	2.43146	0.118922	0.183423	0.736545	chr19:48605584-48842074
91565	chr19	48648193	48650818	CA11 (-3194), NTN5 (+23501)	chr19	48779552	48782707	FGF21 (+25571), BCAT2 (+29890)	0	0	2	0	131624	3.09714	3.86609	2.43146	0.118922	0.183423	0.736545	chr19:48623193-48807707
91566	chr19	48697470	48700552	FUT2 (+3036), MAMSTR (+20710)	chr19	48713898	48715618	MAMSTR (+4963), FUT2 (+18783)	0	0	2	0	15747	3.09714	3.86609	2.43146	0.118922	0.183423	0.736545	chr19:48672470-48740618
91567	chr19	48697470	48700552	FUT2 (+3036), MAMSTR (+20710)	chr19	49359227	49365639	DKKL1 (-1161), TEAD2 (-938)	0	0	2	0	663422	3.09714	3.86609	2.43146	0.118922	0.183423	0.736545	chr19:48672470-49390639
91576	chr19	48779552	48782707	FGF21 (+25571), BCAT2 (+29890)	chr19	49094292	49106729	LIN7B (-13850), SNRNP70 (+15088)	0	0	2	0	319381	3.09714	3.86609	2.43146	0.118922	0.183423	0.736545	chr19:48754552-49131729
91585	chr19	48793932	48800109	BCAT2 (+13999), FGF21 (+41462)	chr19	49359227	49365639	DKKL1 (-1161), TEAD2 (-938)	0	0	2	0	565412	3.09714	3.86609	2.43146	0.118922	0.183423	0.736545	chr19:48768932-49390639
91608	chr19	48960297	48969990	FTL (-157), BAX (+10215)	chr19	49013690	49020066	LHB (+203), RUVBL2 (+23430)	0	0	2	0	51734	3.09714	3.86609	2.43146	0.118922	0.183423	0.736545	chr19:48935297-49045066
91609	chr19	48960297	48969990	FTL (-157), BAX (+10215)	chr19	49094292	49106729	LIN7B (-13850), SNRNP70 (+15088)	0	0	2	0	135367	3.09714	3.86609	2.43146	0.118922	0.183423	0.736545	chr19:48935297-49131729
91610	chr19	48960297	48969990	FTL (-157), BAX (+10215)	chr19	49159710	49163220	TRPM4 (+3724)	0	0	2	0	196321	3.09714	3.86609	2.43146	0.118922	0.183423	0.736545	chr19:48935297-49188220
91612	chr19	48979192	48981063	GYS1 (+13181), FTL (+14827)	chr19	49094292	49106729	LIN7B (-13850), SNRNP70 (+15088)	0	0	2	0	120383	3.09714	3.86609	2.43146	0.118922	0.183423	0.736545	chr19:48954192-49131729
91617	chr19	49013690	49020066	LHB (+203), RUVBL2 (+23430)	chr19	49084139	49087543	LIN7B (-28520), SNRNP70 (+418)	0	0	2	0	68963	3.09714	3.86609	2.43146	0.118922	0.183423	0.736545	chr19:48988690-49112543
91619	chr19	49084139	49087543	LIN7B (-28520), SNRNP70 (+418)	chr19	49108011	49111724	LIN7B (-4493), SNRNP70 (+24445)	0	0	2	0	24026	3.09714	3.86609	2.43146	0.118922	0.183423	0.736545	chr19:49059139-49136724
91620	chr19	49089900	49093589	LIN7B (-22616), SNRNP70 (+6322)	chr19	49117567	49119796	C19orf73 (+458), LIN7B (+4321)	0	0	2	0	26937	3.09714	3.86609	2.43146	0.118922	0.183423	0.736545	chr19:49064900-49144796
91629	chr19	49117567	49119796	C19orf73 (+458), LIN7B (+4321)	chr19	49175312	49178656	TRPM4 (+19243)	0	0	2	0	58302	3.09714	3.86609	2.43146	0.118922	0.183423	0.736545	chr19:49092567-49203656
91638	chr19	49355171	49357873	TEAD2 (+4973), CD37 (+21122)	chr19	49445766	49456883	SLC17A7 (-9774), PIH1D1 (+485)	0	0	2	0	94802	3.09714	3.86609	2.43146	0.118922	0.183423	0.736545	chr19:49330171-49481883
91640	chr19	49359227	49365639	DKKL1 (-1161), TEAD2 (-938)	chr19	49467631	49475725	FLT3LG (-2883), ALDH16A1 (+18509)	0	0	2	0	109245	3.09714	3.86609	2.43146	0.118922	0.183423	0.736545	chr19:49334227-49500725
91641	chr19	49402696	49404875	CCDC155 (+15568), PTH2 (+19655)	chr19	49457908	49459614	FLT3LG (-15800), ALDH16A1 (+5592)	0	0	2	0	54975	3.09714	3.86609	2.43146	0.118922	0.183423	0.736545	chr19:49377696-49484614
91642	chr19	49408135	49409773	PTH2 (+14487), CCDC155 (+20736)	chr19	49414184	49416034	PTH2 (+8332), CCDC155 (+26891)	0	0	2	0	6155	3.09714	3.86609	2.43146	0.118922	0.183423	0.736545	chr19:49383135-49441034
91645	chr19	49442143	49444562	SLC17A7 (-1802), PIH1D1 (+8457)	chr19	49494806	49502977	FCGRT (-13387), RPS11 (+2518)	0	0	2	0	55539	3.09714	3.86609	2.43146	0.118922	0.183423	0.736545	chr19:49417143-49527977
91657	chr19	49445766	49456883	SLC17A7 (-9774), PIH1D1 (+485)	chr19	49926449	49931557	ATF5 (-140)	0	0	2	0	477678	3.09714	3.86609	2.43146	0.118922	0.183423	0.736545	chr19:49420766-49956557
91660	chr19	49457908	49459614	FLT3LG (-15800), ALDH16A1 (+5592)	chr19	49570602	49581729	NOSIP (+4406), RCN3 (+48548)	0	0	2	0	117404	3.09714	3.86609	2.43146	0.118922	0.183423	0.736545	chr19:49432908-49606729
91669	chr19	49486041	49494295	RPS11 (-6206), RPL13A (+2614)	chr19	49566877	49569758	NOSIP (+12254), RCN3 (+40700)	0	0	2	0	78149	3.09714	3.86609	2.43146	0.118922	0.183423	0.736545	chr19:49461041-49594758
91678	chr19	49494806	49502977	FCGRT (-13387), RPS11 (+2518)	chr19	49683677	49685151	ADM5 (-4250), PRMT1 (+7142)	0	0	2	0	185522	3.09714	3.86609	2.43146	0.118922	0.183423	0.736545	chr19:49469806-49710151
91687	chr19	49570602	49581729	NOSIP (+4406), RCN3 (+48548)	chr19	49648748	49651060	BCL2L12 (-15238), SCAF1 (+7779)	0	0	2	0	73738	3.09714	3.86609	2.43146	0.118922	0.183423	0.736545	chr19:49545602-49676060
91706	chr19	49607794	49624719	RRAS (+23944), PRR12 (+24614)	chr19	49709658	49713834	CPT1C (+20630)	0	0	2	0	95489	3.09714	3.86609	2.43146	0.118922	0.183423	0.736545	chr19:49582794-49738834
91713	chr19	49634355	49647405	SCAF1 (-1245), RRAS (-679)	chr19	49779893	49782473	AP2A1 (+14049), FUZ (+32087)	0	0	2	0	140303	3.09714	3.86609	2.43146	0.118922	0.183423	0.736545	chr19:49609355-49807473
91715	chr19	49634355	49647405	SCAF1 (-1245), RRAS (-679)	chr19	49805322	49814469	FUZ (+3374), AP2A1 (+42762)	0	0	2	0	169015	3.09714	3.86609	2.43146	0.118922	0.183423	0.736545	chr19:49609355-49839469
91721	chr19	49652040	49668158	BCL2L12 (-5043), SCAF1 (+17974)	chr19	49757446	49759419	TSKS (+4897)	0	0	2	0	98333	3.09714	3.86609	2.43146	0.118922	0.183423	0.736545	chr19:49627040-49784419
91730	chr19	49709658	49713834	CPT1C (+20630)	chr19	49750685	49752334	TSKS (+11820)	0	0	2	0	39763	3.09714	3.86609	2.43146	0.118922	0.183423	0.736545	chr19:49684658-49777334
91733	chr19	49715476	49718135	CPT1C (+25690), TSKS (+46524)	chr19	49805322	49814469	FUZ (+3374), AP2A1 (+42762)	0	0	2	0	93090	3.09714	3.86609	2.43146	0.118922	0.183423	0.736545	chr19:49690476-49839469
91742	chr19	49764006	49770241	TSKS (-3794), AP2A1 (-10)	chr19	50002794	50005788	SIGLEC11 (-43119), ZNF473 (-21431)	0	0	2	0	237167	3.09714	3.86609	2.43146	0.118922	0.183423	0.736545	chr19:49739006-50030788
91745	chr19	49772322	49774574	AP2A1 (+6314), FUZ (+39822)	chr19	49790393	49794662	FUZ (+20742), AP2A1 (+25394)	0	0	2	0	19079	3.09714	3.86609	2.43146	0.118922	0.183423	0.736545	chr19:49747322-49819662
91748	chr19	49779893	49782473	AP2A1 (+14049), FUZ (+32087)	chr19	49805322	49814469	FUZ (+3374), AP2A1 (+42762)	0	0	2	0	28712	3.09714	3.86609	2.43146	0.118922	0.183423	0.736545	chr19:49754893-49839469
91759	chr19	49805322	49814469	FUZ (+3374), AP2A1 (+42762)	chr19	49926449	49931557	ATF5 (-140)	0	0	2	0	119107	3.09714	3.86609	2.43146	0.118922	0.183423	0.736545	chr19:49780322-49956557
91770	chr19	49865717	49879027	TBC1D17 (-5053), PNKP (-4486)	chr19	49920805	49925877	AKT1S1 (-45313), ATF5 (-5802)	0	0	2	0	50969	3.09714	3.86609	2.43146	0.118922	0.183423	0.736545	chr19:49840717-49950877
91788	chr19	50495973	50497960	FAM71E1 (-20214), JOSD2 (+14386)	chr19	50506529	50515064	FAM71E1 (-34044), JOSD2 (+556)	0	0	2	0	13830	3.09714	3.86609	2.43146	0.118922	0.183423	0.736545	chr19:50470973-50540064
91802	chr19	51926168	51928545	ZNF613 (+137)	chr19	52733707	52736519	ZNF611 (-59)	0	0	2	0	807756	3.09714	3.86609	2.43146	0.118922	0.183423	0.736545	chr19:51901168-52761519
91826	chr19	52526075	52528990	ZNF808 (-120)	chr19	53036661	53038348	ERVV-2 (-7233), ERVV-1 (+23584)	0	0	2	0	509972	3.09714	3.86609	2.43146	0.118922	0.183423	0.736545	chr19:52501075-53063348
91827	chr19	52636873	52639480	ZNF83 (-1091)	chr19	53332169	53334860	BIRC8 (-41889), ZNF845 (-234)	0	0	2	0	695338	3.09714	3.86609	2.43146	0.118922	0.183423	0.736545	chr19:52611873-53359860
91831	chr19	52733707	52736519	ZNF611 (-59)	chr19	52745357	52747172	ZNF611 (-11211), ZNF600 (+40498)	0	0	2	0	11151	3.09714	3.86609	2.43146	0.118922	0.183423	0.736545	chr19:52708707-52772172
91853	chr19	53863194	53873768	NLRP12 (-44087), MYADM (-925)	chr19	55206183	55211646	SYT5 (-28474), PTPRH (+541)	0	0	2	0	1340433	3.09714	3.86609	2.43146	0.118922	0.183423	0.736545	chr19:53838194-55236646
91870	chr19	55145690	55147840	PPP1R12C (-29206), TNNT1 (+2589)	chr19	55483361	55489834	SSC5D (-1969), NAT14 (+1594)	0	0	2	0	339832	3.09714	3.86609	2.43146	0.118922	0.183423	0.736545	chr19:55120690-55514834
91872	chr19	55145690	55147840	PPP1R12C (-29206), TNNT1 (+2589)	chr19	55633704	55664615	U2AF2 (-5905), CCDC106 (+1017)	0	0	2	0	502394	3.09714	3.86609	2.43146	0.118922	0.183423	0.736545	chr19:55120690-55689615
91881	chr19	55206183	55211646	SYT5 (-28474), PTPRH (+541)	chr19	55460621	55462203	SHISA7 (-18549), ISOC2 (+233)	0	0	2	0	252497	3.09714	3.86609	2.43146	0.118922	0.183423	0.736545	chr19:55181183-55487203
91884	chr19	55216130	55218216	PTPRH (-7717), TMEM86B (+12091)	chr19	55246622	55250309	TMEM86B (-19202), PPP6R1 (+10529)	0	0	2	0	31292	3.09714	3.86609	2.43146	0.118922	0.183423	0.736545	chr19:55191130-55275309
91901	chr19	55337763	55341797	TMEM150B (-14479), KMT5C (-73)	chr19	55392227	55394038	RPL28 (+7201), UBE2S (+14644)	0	0	2	0	53352	3.09714	3.86609	2.43146	0.118922	0.183423	0.736545	chr19:55312763-55419038
91904	chr19	55337763	55341797	TMEM150B (-14479), KMT5C (-73)	chr19	55546368	55551074	SBK3 (-3178), ZNF579 (+32100)	0	0	2	0	208941	3.09714	3.86609	2.43146	0.118922	0.183423	0.736545	chr19:55312763-55576074
91911	chr19	55392227	55394038	RPL28 (+7201), UBE2S (+14644)	chr19	55398726	55409553	UBE2S (+3637), RPL28 (+18208)	0	0	2	0	11007	3.09714	3.86609	2.43146	0.118922	0.183423	0.736545	chr19:55367227-55434553
91921	chr19	55493500	55495605	SSC5D (+5986), SBK2 (+42536)	chr19	55552232	55553812	SBK3 (-7479), ZNF579 (+27799)	0	0	2	0	58469	3.09714	3.86609	2.43146	0.118922	0.183423	0.736545	chr19:55468500-55578812
91925	chr19	55496323	55497990	SSC5D (+8590), SBK2 (+39932)	chr19	56367586	56369326	ZNF582 (+25064)	0	0	2	0	871299	3.09714	3.86609	2.43146	0.118922	0.183423	0.736545	chr19:55471323-56394326
91929	chr19	55546368	55551074	SBK3 (-3178), ZNF579 (+32100)	chr19	55610050	55612742	ZNF865 (+5991), ZNF784 (+13205)	0	0	2	0	62675	3.09714	3.86609	2.43146	0.118922	0.183423	0.736545	chr19:55521368-55637742
91937	chr19	55610050	55612742	ZNF865 (+5991), ZNF784 (+13205)	chr19	55617127	55620826	ZNF784 (+5624), ZNF865 (+13572)	0	0	2	0	7580	3.09714	3.86609	2.43146	0.118922	0.183423	0.736545	chr19:55585050-55645826
91938	chr19	55610050	55612742	ZNF865 (+5991), ZNF784 (+13205)	chr19	55623545	55625114	ZNF784 (+271), ZNF865 (+18925)	0	0	2	0	12933	3.09714	3.86609	2.43146	0.118922	0.183423	0.736545	chr19:55585050-55650114
91946	chr19	55633704	55664615	U2AF2 (-5905), CCDC106 (+1017)	chr19	55691369	55693564	EPN1 (+15842), NLRP9 (+45935)	0	0	2	0	43307	3.09714	3.86609	2.43146	0.118922	0.183423	0.736545	chr19:55608704-55718564
91950	chr19	55666096	55670225	EPN1 (-8464), U2AF2 (+13096)	chr19	55691369	55693564	EPN1 (+15842), NLRP9 (+45935)	0	0	2	0	24306	3.09714	3.86609	2.43146	0.118922	0.183423	0.736545	chr19:55641096-55718564
91954	chr19	55670387	55682336	EPN1 (-263), U2AF2 (+21297)	chr19	55694914	55696315	EPN1 (+18990), NLRP9 (+42787)	0	0	2	0	19253	3.09714	3.86609	2.43146	0.118922	0.183423	0.736545	chr19:55645387-55721315
91955	chr19	55670387	55682336	EPN1 (-263), U2AF2 (+21297)	chr19	55697282	55698643	EPN1 (+21338), NLRP9 (+40439)	0	0	2	0	21601	3.09714	3.86609	2.43146	0.118922	0.183423	0.736545	chr19:55645387-55723643
91956	chr19	55685678	55689750	EPN1 (+11089)	chr19	55694914	55696315	EPN1 (+18990), NLRP9 (+42787)	0	0	2	0	7900	3.09714	3.86609	2.43146	0.118922	0.183423	0.736545	chr19:55660678-55721315
91966	chr19	56273217	56274724	ZSCAN5A (-45681)	chr19	56312491	56316413	NONE	0	0	2	0	40481	3.09714	3.86609	2.43146	0.118922	0.183423	0.736545	chr19:56248217-56341413
91990	chr19	57613373	57615419	ZNF211 (-18820), ZNF134 (+145)	chr19	57632421	57634400	ZSCAN4 (-35524), ZNF211 (+195)	0	0	2	0	19014	3.09714	3.86609	2.43146	0.118922	0.183423	0.736545	chr19:57588373-57659400
91993	chr19	57632421	57634400	ZSCAN4 (-35524), ZNF211 (+195)	chr19	58149509	58151511	ZSCAN18 (-32084), ZNF329 (+277)	0	0	2	0	517099	3.09714	3.86609	2.43146	0.118922	0.183423	0.736545	chr19:57607421-58176511
92001	chr19	57798133	57805442	ZNF552 (+13125), ZNF586 (+32118)	chr19	57818242	57821607	ZNF587B (-10370), ENSG00000268750 (+119)	0	0	2	0	18137	3.09714	3.86609	2.43146	0.118922	0.183423	0.736545	chr19:57773133-57846607
92020	chr19	57915286	57917510	ZNF814 (-27361), ZNF417 (+178)	chr19	58227207	58230214	ENSG00000283515 (-203), ZNF274 (+45257)	0	0	2	0	312312	3.09714	3.86609	2.43146	0.118922	0.183423	0.736545	chr19:57890286-58255214
92029	chr19	58324143	58332298	ZSCAN22 (+1202), A1BG (+25278)	chr19	58346499	58348983	A1BG (+5758), ZSCAN22 (+20722)	0	0	2	0	19520	3.09714	3.86609	2.43146	0.118922	0.183423	0.736545	chr19:58299143-58373983
92036	chr19	58365167	58366662	ZNF497 (-3161), ZNF837 (+15107)	chr19	58379480	58396454	RNF225 (-8123), RPS5 (+678)	0	0	2	0	22052	3.09714	3.86609	2.43146	0.118922	0.183423	0.736545	chr19:58340167-58421454
92065	chr20	289378	292419	ZCCHC3 (-6069), C20orf96 (-150)	chr20	392795	403394	RBCK1 (-9958), TRIB3 (+16798)	0	0	2	0	107196	3.09714	3.86609	2.43146	0.118922	0.183423	0.736545	chr20:264378-428394
92088	chr20	361489	365866	TRIB3 (-17619), NRSN2 (+16654)	chr20	420507	425689	RBCK1 (+15045), TBC1D20 (+39455)	0	0	2	0	59420	3.09714	3.86609	2.43146	0.118922	0.183423	0.736545	chr20:336489-450689
92090	chr20	361489	365866	TRIB3 (-17619), NRSN2 (+16654)	chr20	46007248	46009437	ZNF335 (-36171), MMP9 (-565)	0	0	2	0	45644665	3.09714	3.86609	2.43146	0.118922	0.183423	0.736545	chr20:336489-46034437
92095	chr20	369607	376437	TRIB3 (-8275), NRSN2 (+25998)	chr20	414913	417975	RBCK1 (+8391), TBC1D20 (+46109)	0	0	2	0	43422	3.09714	3.86609	2.43146	0.118922	0.183423	0.736545	chr20:344607-442975
92097	chr20	369607	376437	TRIB3 (-8275), NRSN2 (+25998)	chr20	443290	446579	TBC1D20 (+17618), RBCK1 (+36882)	0	0	2	0	71912	3.09714	3.86609	2.43146	0.118922	0.183423	0.736545	chr20:344607-471579
92100	chr20	369607	376437	TRIB3 (-8275), NRSN2 (+25998)	chr20	836448	838013	FAM110A (+3454)	0	0	2	0	464208	3.09714	3.86609	2.43146	0.118922	0.183423	0.736545	chr20:344607-863013
92112	chr20	392795	403394	RBCK1 (-9958), TRIB3 (+16798)	chr20	414913	417975	RBCK1 (+8391), TBC1D20 (+46109)	0	0	2	0	18349	3.09714	3.86609	2.43146	0.118922	0.183423	0.736545	chr20:367795-442975
92121	chr20	406509	410561	RBCK1 (+482)	chr20	477767	479303	TBC1D20 (-15982)	0	0	2	0	70000	3.09714	3.86609	2.43146	0.118922	0.183423	0.736545	chr20:381509-504303
92125	chr20	414913	417975	RBCK1 (+8391), TBC1D20 (+46109)	chr20	427072	437103	RBCK1 (+24035), TBC1D20 (+30465)	0	0	2	0	15643	3.09714	3.86609	2.43146	0.118922	0.183423	0.736545	chr20:389913-462103
92127	chr20	420507	425689	RBCK1 (+15045), TBC1D20 (+39455)	chr20	480067	492221	TBC1D20 (-23591)	0	0	2	0	63046	3.09714	3.86609	2.43146	0.118922	0.183423	0.736545	chr20:395507-517221
92142	chr20	503537	506950	TBC1D20 (-42691), CSNK2A1 (+38577)	chr20	4164477	4173707	SMOX (+20313)	0	0	2	0	3663848	3.09714	3.86609	2.43146	0.118922	0.183423	0.736545	chr20:478537-4198707
92149	chr20	526000	532997	CSNK2A1 (+14322)	chr20	641751	644253	TCF15 (-32604), SRXN1 (+10368)	0	0	2	0	113503	3.09714	3.86609	2.43146	0.118922	0.183423	0.736545	chr20:501000-669253
92153	chr20	651459	654088	TCF15 (-42376), SRXN1 (+596)	chr20	881084	882959	ANGPT4 (+34295), FAM110A (+48245)	0	0	2	0	229248	3.09714	3.86609	2.43146	0.118922	0.183423	0.736545	chr20:626459-907959
92155	chr20	832996	834760	FAM110A (+101)	chr20	881084	882959	ANGPT4 (+34295), FAM110A (+48245)	0	0	2	0	48143	3.09714	3.86609	2.43146	0.118922	0.183423	0.736545	chr20:807996-907959
92158	chr20	1117665	1120166	PSMF1 (+318)	chr20	1564676	1571959	SIRPD (-9475)	0	0	2	0	449402	3.09714	3.86609	2.43146	0.118922	0.183423	0.736545	chr20:1092665-1596959
92159	chr20	1121560	1123384	PSMF1 (+3874)	chr20	1468504	1472039	NSFL1C (-3354), SIRPB2 (+21124)	0	0	2	0	347799	3.09714	3.86609	2.43146	0.118922	0.183423	0.736545	chr20:1096560-1497039
92160	chr20	1121560	1123384	PSMF1 (+3874)	chr20	17947098	17975334	MGME1 (-7697)	0	0	2	0	16838744	3.09714	3.86609	2.43146	0.118922	0.183423	0.736545	chr20:1096560-18000334
92164	chr20	1286820	1288213	SNPH (+21162), SDCBP2 (+38190)	chr20	1414973	1419899	FKBP1A (-24274), NSFL1C (+49482)	0	0	2	0	129919	3.09714	3.86609	2.43146	0.118922	0.183423	0.736545	chr20:1261820-1444899
92168	chr20	1324807	1330143	SDCBP2 (-1768)	chr20	1414973	1419899	FKBP1A (-24274), NSFL1C (+49482)	0	0	2	0	89961	3.09714	3.86609	2.43146	0.118922	0.183423	0.736545	chr20:1299807-1444899
92186	chr20	1414973	1419899	FKBP1A (-24274), NSFL1C (+49482)	chr20	1465735	1467442	NSFL1C (+329)	0	0	2	0	49152	3.09714	3.86609	2.43146	0.118922	0.183423	0.736545	chr20:1389973-1492442
92187	chr20	1426900	1428237	FKBP1A (-34407), NSFL1C (+39349)	chr20	1433538	1435619	FKBP1A (-41417), NSFL1C (+32339)	0	0	2	0	7010	3.09714	3.86609	2.43146	0.118922	0.183423	0.736545	chr20:1401900-1460619
92192	chr20	1564676	1571959	SIRPD (-9475)	chr20	1626316	1628276	SIRPB1 (-7287), SIRPG (+30483)	0	0	2	0	58978	3.09714	3.86609	2.43146	0.118922	0.183423	0.736545	chr20:1539676-1653276
92197	chr20	1776023	1778011	NONE	chr20	1808737	1814511	NONE	0	0	2	0	34607	3.09714	3.86609	2.43146	0.118922	0.183423	0.736545	chr20:1751023-1839511
92210	chr20	2465290	2472301	SNRPB (+2057)	chr20	2662946	2665283	IDH3B (+74), NOP56 (+11970)	0	0	2	0	195319	3.09714	3.86609	2.43146	0.118922	0.183423	0.736545	chr20:2440290-2690283
92220	chr20	2812997	2816688	CPXM1 (-14206), C20orf141 (-168)	chr20	3121579	3126098	AVP (-39115), FASTKD5 (+36058)	0	0	2	0	308996	3.09714	3.86609	2.43146	0.118922	0.183423	0.736545	chr20:2787997-3151098
92231	chr20	2866538	2874702	PTPRA (+6436)	chr20	3013796	3015264	GNRH2 (-29092)	0	0	2	0	143910	3.09714	3.86609	2.43146	0.118922	0.183423	0.736545	chr20:2841538-3040264
92234	chr20	2866538	2874702	PTPRA (+6436)	chr20	63735109	63743366	SLC2A4RG (-623), ENSG00000273047 (+968)	0	0	2	0	60868617	3.09714	3.86609	2.43146	0.118922	0.183423	0.736545	chr20:2841538-63768366
92239	chr20	2888487	2893257	PTPRA (+26688)	chr20	3025645	3027026	GNRH2 (-17286)	0	0	2	0	135463	3.09714	3.86609	2.43146	0.118922	0.183423	0.736545	chr20:2863487-3052026
92241	chr20	2888487	2893257	PTPRA (+26688)	chrX	130741154	130742921	NONE	0	0	2	0	127851165	3.09714	3.86609	2.43146	0.118922	0.183423	0.736545	chr20:2863487-130767921
92246	chr20	2931569	2933484	NONE	chr20	2954997	2957061	NONE	0	0	2	0	23502	3.09714	3.86609	2.43146	0.118922	0.183423	0.736545	chr20:2906569-2982061
92249	chr20	2944279	2949291	NONE	chr20	3010210	3011856	GNRH2 (-32589)	0	0	2	0	64248	3.09714	3.86609	2.43146	0.118922	0.183423	0.736545	chr20:2919279-3036856
92255	chr20	3035869	3048838	GNRH2 (-1268)	chr20	3117673	3119304	AVP (-33765), FASTKD5 (+41408)	0	0	2	0	76135	3.09714	3.86609	2.43146	0.118922	0.183423	0.736545	chr20:3010869-3144304
92260	chr20	3117673	3119304	AVP (-33765), FASTKD5 (+41408)	chr20	3147879	3151880	FASTKD5 (+10017)	0	0	2	0	31391	3.09714	3.86609	2.43146	0.118922	0.183423	0.736545	chr20:3092673-3176880
92266	chr20	3155305	3161003	FASTKD5 (+1743)	chr20	3201468	3205579	LZTS3 (-29978), DDRGK1 (+1161)	0	0	2	0	45369	3.09714	3.86609	2.43146	0.118922	0.183423	0.736545	chr20:3130305-3230579
92269	chr20	3201468	3205579	LZTS3 (-29978), DDRGK1 (+1161)	chr20	3214469	3216222	ITPA (+5986), SLC4A11 (+22820)	0	0	2	0	11822	3.09714	3.86609	2.43146	0.118922	0.183423	0.736545	chr20:3176468-3241222
92277	chr20	3379678	3384588	C20orf194 (+25492)	chr20	3544523	3547068	NONE	0	0	2	0	163662	3.09714	3.86609	2.43146	0.118922	0.183423	0.736545	chr20:3354678-3572068
92278	chr20	3379678	3384588	C20orf194 (+25492)	chr20	3862945	3868834	PANK2 (-23205), MAVS (+19047)	0	0	2	0	483756	3.09714	3.86609	2.43146	0.118922	0.183423	0.736545	chr20:3354678-3893834
92281	chr20	3450875	3454439	C20orf194 (-45032), ATRN (-18383)	chr20	4128646	4138743	SMOX (-15084)	0	0	2	0	681037	3.09714	3.86609	2.43146	0.118922	0.183423	0.736545	chr20:3425875-4163743
92292	chr20	3781074	3787593	SPEF1 (-2886), CENPB (+2356)	chr20	3921010	3936333	PANK2 (+39577), RNF24 (+45715)	0	0	2	0	144338	3.09714	3.86609	2.43146	0.118922	0.183423	0.736545	chr20:3756074-3961333
92300	chr20	3794164	3814594	AP5S1 (-16177), CDC25B (+8544)	chr20	3916492	3920082	PANK2 (+29192)	0	0	2	0	113908	3.09714	3.86609	2.43146	0.118922	0.183423	0.736545	chr20:3769164-3945082
92305	chr20	3794164	3814594	AP5S1 (-16177), CDC25B (+8544)	chr20	50344981	50350474	NONE	0	0	2	0	46543348	3.09714	3.86609	2.43146	0.118922	0.183423	0.736545	chr20:3769164-50375474
92306	chr20	3794164	3814594	AP5S1 (-16177), CDC25B (+8544)	chr20	62661186	62669853	NTSR1 (-43317), SLCO4A1 (+23075)	0	0	2	0	58861140	3.09714	3.86609	2.43146	0.118922	0.183423	0.736545	chr20:3769164-62694853
92310	chr20	3818074	3822428	AP5S1 (-305), CDC25B (+24416)	chr20	3921010	3936333	PANK2 (+39577), RNF24 (+45715)	0	0	2	0	108420	3.09714	3.86609	2.43146	0.118922	0.183423	0.736545	chr20:3793074-3961333
92319	chr20	3853569	3855391	PANK2 (-34615), MAVS (+7637)	chr20	3872348	3876605	PANK2 (-14618), MAVS (+27634)	0	0	2	0	19996	3.09714	3.86609	2.43146	0.118922	0.183423	0.736545	chr20:3828569-3901605
92320	chr20	3853569	3855391	PANK2 (-34615), MAVS (+7637)	chr20	3916492	3920082	PANK2 (+29192)	0	0	2	0	63807	3.09714	3.86609	2.43146	0.118922	0.183423	0.736545	chr20:3828569-3945082
92323	chr20	3857292	3859037	PANK2 (-30930), MAVS (+11322)	chr20	4157784	4162335	SMOX (+11281)	0	0	2	0	301895	3.09714	3.86609	2.43146	0.118922	0.183423	0.736545	chr20:3832292-4187335
92324	chr20	3862945	3868834	PANK2 (-23205), MAVS (+19047)	chr20	3872348	3876605	PANK2 (-14618), MAVS (+27634)	0	0	2	0	8587	3.09714	3.86609	2.43146	0.118922	0.183423	0.736545	chr20:3837945-3901605
92328	chr20	3872348	3876605	PANK2 (-14618), MAVS (+27634)	chr20	4010362	4012327	RNF24 (-36958)	0	0	2	0	136868	3.09714	3.86609	2.43146	0.118922	0.183423	0.736545	chr20:3847348-4037327
92341	chr20	3887183	3900214	PANK2 (+4604)	chr20	4157784	4162335	SMOX (+11281)	0	0	2	0	266361	3.09714	3.86609	2.43146	0.118922	0.183423	0.736545	chr20:3862183-4187335
92365	chr20	3992701	3998216	RNF24 (-21072)	chr20	4164477	4173707	SMOX (+20313)	0	0	2	0	173633	3.09714	3.86609	2.43146	0.118922	0.183423	0.736545	chr20:3967701-4198707
92379	chr20	4062126	4069674	NONE	chr20	4147918	4150633	SMOX (+497)	0	0	2	0	83375	3.09714	3.86609	2.43146	0.118922	0.183423	0.736545	chr20:4037126-4175633
92382	chr20	4076059	4078278	NONE	chr20	4164477	4173707	SMOX (+20313)	0	0	2	0	91923	3.09714	3.86609	2.43146	0.118922	0.183423	0.736545	chr20:4051059-4198707
92391	chr20	4118496	4121731	SMOX (-28665)	chr20	4147918	4150633	SMOX (+497)	0	0	2	0	29162	3.09714	3.86609	2.43146	0.118922	0.183423	0.736545	chr20:4093496-4175633
92408	chr20	4545503	4548320	NONE	chr20	5341659	5343302	PROKR2 (-28112)	0	0	2	0	795569	3.09714	3.86609	2.43146	0.118922	0.183423	0.736545	chr20:4520503-5368302
92420	chr20	4677111	4679150	PRNP (-8105)	chr20	4692333	4694276	PRND (-28605), PRNP (+7069)	0	0	2	0	15174	3.09714	3.86609	2.43146	0.118922	0.183423	0.736545	chr20:4652111-4719276
92421	chr20	4681672	4688585	PRNP (-1107)	chr20	4692333	4694276	PRND (-28605), PRNP (+7069)	0	0	2	0	8176	3.09714	3.86609	2.43146	0.118922	0.183423	0.736545	chr20:4656672-4719276
92424	chr20	4897430	4900699	NONE	chr20	5007520	5010681	SLC23A2 (+1192)	0	0	2	0	110036	3.09714	3.86609	2.43146	0.118922	0.183423	0.736545	chr20:4872430-5035681
92426	chr20	4949359	4953012	NONE	chr20	4960618	4963281	SLC23A2 (+48343)	0	0	2	0	10764	3.09714	3.86609	2.43146	0.118922	0.183423	0.736545	chr20:4924359-4988281
92440	chr20	5027219	5029181	SLC23A2 (-17907)	chr20	5060689	5067829	TMEM230 (+48828)	0	0	2	0	36059	3.09714	3.86609	2.43146	0.118922	0.183423	0.736545	chr20:5002219-5092829
92448	chr20	5060689	5067829	TMEM230 (+48828)	chr20	5100764	5102641	TMEM230 (+11384)	0	0	2	0	37443	3.09714	3.86609	2.43146	0.118922	0.183423	0.736545	chr20:5035689-5127641
92453	chr20	5077474	5079557	TMEM230 (+34571)	chr20	5125397	5128960	CDS2 (+393)	0	0	2	0	48663	3.09714	3.86609	2.43146	0.118922	0.183423	0.736545	chr20:5052474-5153960
92466	chr20	5352701	5356504	PROKR2 (-40234)	chr20	5363834	5365313	NONE	0	0	2	0	9971	3.09714	3.86609	2.43146	0.118922	0.183423	0.736545	chr20:5327701-5390313
92487	chr20	5735205	5739472	NONE	chr20	5749389	5752346	NONE	0	0	2	0	13529	3.09714	3.86609	2.43146	0.118922	0.183423	0.736545	chr20:5710205-5777346
92489	chr20	5834668	5836190	NONE	chr20	5842147	5845756	NONE	0	0	2	0	8522	3.09714	3.86609	2.43146	0.118922	0.183423	0.736545	chr20:5809668-5870756
92498	chr20	5917079	5921574	CHGB (+7897), TRMT6 (+31209)	chr20	12046982	12049463	NONE	0	0	2	0	6128896	3.09714	3.86609	2.43146	0.118922	0.183423	0.736545	chr20:5892079-12074463
92499	chr20	5944350	5948108	TRMT6 (+4307), CHGB (+34799)	chr20	5953053	5954639	MCM8 (+3194)	0	0	2	0	7617	3.09714	3.86609	2.43146	0.118922	0.183423	0.736545	chr20:5919350-5979639
92501	chr20	5953053	5954639	MCM8 (+3194)	chr20	5959934	5961395	CRLS1 (-45425), MCM8 (+10013)	0	0	2	0	6818	3.09714	3.86609	2.43146	0.118922	0.183423	0.736545	chr20:5928053-5986395
92502	chr20	5959934	5961395	CRLS1 (-45425), MCM8 (+10013)	chr20	5990314	5992870	CRLS1 (-14498), MCM8 (+40940)	0	0	2	0	30927	3.09714	3.86609	2.43146	0.118922	0.183423	0.736545	chr20:5934934-6017870
92505	chr20	6121483	6124965	FERMT1 (+320)	chr20	6683748	6687569	NONE	0	0	2	0	562434	3.09714	3.86609	2.43146	0.118922	0.183423	0.736545	chr20:6096483-6712569
92514	chr20	6472012	6474584	NONE	chr20	6518262	6521687	NONE	0	0	2	0	46676	3.09714	3.86609	2.43146	0.118922	0.183423	0.736545	chr20:6447012-6546687
92537	chr20	7626672	7629122	NONE	chr20	23154437	23162885	NONE	0	0	2	0	15530764	3.09714	3.86609	2.43146	0.118922	0.183423	0.736545	chr20:7601672-23187885
92552	chr20	7907689	7915671	HAO1 (+28794)	chr20	21432531	21437948	NKX2-4 (-37212)	0	0	2	0	13523559	3.09714	3.86609	2.43146	0.118922	0.183423	0.736545	chr20:7882689-21462948
92558	chr20	8544408	8546669	NONE	chr21	26125773	26131139	APP (+42198)	0	0	2	0	17582917	3.09714	3.86609	2.43146	0.118922	0.183423	0.736545	chr20:8519408-26156139
92561	chr20	9024991	9027579	NONE	chr20	9049336	9053729	NONE	0	0	2	0	25247	3.09714	3.86609	2.43146	0.118922	0.183423	0.736545	chr20:8999991-9078729
92565	chr20	9227757	9230886	NONE	chr20	9234635	9236412	NONE	0	0	2	0	6202	3.09714	3.86609	2.43146	0.118922	0.183423	0.736545	chr20:9202757-9261412
92566	chr20	9300654	9304094	PLCB4 (-5426)	chr20	9331142	9332975	PLCB4 (+24259)	0	0	2	0	29684	3.09714	3.86609	2.43146	0.118922	0.183423	0.736545	chr20:9275654-9357975
92579	chr20	10091903	10096230	NONE	chr20	43656538	43659418	MYBL2 (-9179)	0	0	2	0	33563911	3.09714	3.86609	2.43146	0.118922	0.183423	0.736545	chr20:10066903-43684418
92586	chr20	10432568	10436323	SLX4IP (-857), MKKS (-224)	chr20	11233415	11237185	NONE	0	0	2	0	800854	3.09714	3.86609	2.43146	0.118922	0.183423	0.736545	chr20:10407568-11262185
92612	chr20	10520154	10522757	NONE	chr20	10728313	10733762	NONE	0	0	2	0	209582	3.09714	3.86609	2.43146	0.118922	0.183423	0.736545	chr20:10495154-10758762
92625	chr20	10658288	10661217	JAG1 (+14354)	chr20	11259243	11262827	NONE	0	0	2	0	601282	3.09714	3.86609	2.43146	0.118922	0.183423	0.736545	chr20:10633288-11287827
92633	chr20	10677913	10680921	JAG1 (-5310)	chr20	11043726	11048867	NONE	0	0	2	0	366879	3.09714	3.86609	2.43146	0.118922	0.183423	0.736545	chr20:10652913-11073867
92649	chr20	10937948	10941137	NONE	chr20	11259243	11262827	NONE	0	0	2	0	321492	3.09714	3.86609	2.43146	0.118922	0.183423	0.736545	chr20:10912948-11287827
92652	chr20	10984794	10986734	NONE	chr20	11205697	11209928	NONE	0	0	2	0	222048	3.09714	3.86609	2.43146	0.118922	0.183423	0.736545	chr20:10959794-11234928
92659	chr20	11100352	11102713	NONE	chr20	11205697	11209928	NONE	0	0	2	0	106280	3.09714	3.86609	2.43146	0.118922	0.183423	0.736545	chr20:11075352-11234928
92667	chr20	11195677	11198298	NONE	chr20	11205697	11209928	NONE	0	0	2	0	10825	3.09714	3.86609	2.43146	0.118922	0.183423	0.736545	chr20:11170677-11234928
92685	chr20	11301047	11303040	NONE	chr20	11315737	11317451	NONE	0	0	2	0	14550	3.09714	3.86609	2.43146	0.118922	0.183423	0.736545	chr20:11276047-11342451
92689	chr20	11771559	11773385	NONE	chr20	11789120	11800603	NONE	0	0	2	0	22389	3.09714	3.86609	2.43146	0.118922	0.183423	0.736545	chr20:11746559-11825603
92715	chr20	11895198	11896710	BTBD3 (+5126)	chr20	11900228	11903669	BTBD3 (+11121)	0	0	2	0	5994	3.09714	3.86609	2.43146	0.118922	0.183423	0.736545	chr20:11870198-11928669
92786	chr20	15217995	15225907	NONE	chr20	25452405	25454582	GINS1 (+45767)	0	0	2	0	10231542	3.09714	3.86609	2.43146	0.118922	0.183423	0.736545	chr20:15192995-25479582
92811	chr20	17504244	17507815	BFSP1 (+25339)	chr20	17646198	17650535	RRBP1 (+33916)	0	0	2	0	142337	3.09714	3.86609	2.43146	0.118922	0.183423	0.736545	chr20:17479244-17675535
92824	chr20	17555428	17563836	BFSP1 (-28263), DSTN (-10231)	chr20	17646198	17650535	RRBP1 (+33916)	0	0	2	0	88734	3.09714	3.86609	2.43146	0.118922	0.183423	0.736545	chr20:17530428-17675535
92836	chr20	17567553	17573766	DSTN (+797)	chr20	17658956	17660457	RRBP1 (+22576)	0	0	2	0	89047	3.09714	3.86609	2.43146	0.118922	0.183423	0.736545	chr20:17542553-17685457
92841	chr20	17608568	17615269	DSTN (+42056)	chr20	17633453	17634920	RRBP1 (+48096)	0	0	2	0	22268	3.09714	3.86609	2.43146	0.118922	0.183423	0.736545	chr20:17583568-17659920
92854	chr20	17658956	17660457	RRBP1 (+22576)	chr20	17673646	17675040	RRBP1 (+7940)	0	0	2	0	14636	3.09714	3.86609	2.43146	0.118922	0.183423	0.736545	chr20:17633956-17700040
92855	chr20	17661879	17665434	RRBP1 (+18626)	chr20	17673646	17675040	RRBP1 (+7940)	0	0	2	0	10686	3.09714	3.86609	2.43146	0.118922	0.183423	0.736545	chr20:17636879-17700040
92878	chr20	17880574	17884326	NONE	chr20	17938520	17942123	MGME1 (-28591)	0	0	2	0	57871	3.09714	3.86609	2.43146	0.118922	0.183423	0.736545	chr20:17855574-17967123
92882	chr20	17927448	17929714	MGME1 (-40332)	chr20	17938520	17942123	MGME1 (-28591)	0	0	2	0	11740	3.09714	3.86609	2.43146	0.118922	0.183423	0.736545	chr20:17902448-17967123
92891	chr20	17947098	17975334	MGME1 (-7697)	chr20	18312739	18316796	ZNF133 (+26485)	0	0	2	0	353551	3.09714	3.86609	2.43146	0.118922	0.183423	0.736545	chr20:17922098-18341796
92897	chr20	18182668	18184444	KAT14 (+41236)	chr20	18287155	18290164	ZNF133 (+377)	0	0	2	0	105103	3.09714	3.86609	2.43146	0.118922	0.183423	0.736545	chr20:18157668-18315164
92902	chr20	18466466	18468431	DZANK1 (-264), RBBP9 (+29794)	chr20	18513711	18515335	SEC23B (+6968)	0	0	2	0	47074	3.09714	3.86609	2.43146	0.118922	0.183423	0.736545	chr20:18441466-18540335
92903	chr20	18505964	18509415	SEC23B (+135)	chr20	18563602	18569353	SMIM26 (-942)	0	0	2	0	58788	3.09714	3.86609	2.43146	0.118922	0.183423	0.736545	chr20:18480964-18594353
92904	chr20	18523232	18525827	SMIM26 (-42890), SEC23B (+16975)	chr20	18563602	18569353	SMIM26 (-942)	0	0	2	0	41948	3.09714	3.86609	2.43146	0.118922	0.183423	0.736545	chr20:18498232-18594353
92905	chr20	18637718	18640655	NONE	chr20	19011336	19020021	NONE	0	0	2	0	376492	3.09714	3.86609	2.43146	0.118922	0.183423	0.736545	chr20:18612718-19045021
92909	chr20	18790908	18795265	SCP2D1 (-20639)	chr20	18805257	18807540	SCP2D1 (-7327)	0	0	2	0	13312	3.09714	3.86609	2.43146	0.118922	0.183423	0.736545	chr20:18765908-18832540
92928	chr20	19011336	19020021	NONE	chr20	51031913	51037585	KCNG1 (-11620)	0	0	2	0	32019070	3.09714	3.86609	2.43146	0.118922	0.183423	0.736545	chr20:18986336-51062585
92937	chr20	19782787	19785727	NONE	chr20	19973564	19978543	NAA20 (-41062)	0	0	2	0	191796	3.09714	3.86609	2.43146	0.118922	0.183423	0.736545	chr20:19757787-20003543
92941	chr20	19813898	19817104	NONE	chr20	19942567	19944414	NONE	0	0	2	0	127989	3.09714	3.86609	2.43146	0.118922	0.183423	0.736545	chr20:19788898-19969414
92959	chr20	19983650	19986081	NAA20 (-32250)	chr20	20021220	20023610	CFAP61 (-30137), NAA20 (+5299)	0	0	2	0	37549	3.09714	3.86609	2.43146	0.118922	0.183423	0.736545	chr20:19958650-20048610
92968	chr20	21314175	21316439	XRN2 (+12003)	chr20	21357917	21363956	NKX2-4 (+37091)	0	0	2	0	45629	3.09714	3.86609	2.43146	0.118922	0.183423	0.736545	chr20:21289175-21388956
92973	chr20	21357917	21363956	NKX2-4 (+37091)	chr20	21382763	21384553	NKX2-4 (+14370)	0	0	2	0	22721	3.09714	3.86609	2.43146	0.118922	0.183423	0.736545	chr20:21332917-21409553
93022	chr20	25056411	25058168	ACSS1 (+892)	chr20	25177415	25179959	ENTPD6 (-17033)	0	0	2	0	121397	3.09714	3.86609	2.43146	0.118922	0.183423	0.736545	chr20:25031411-25204959
93041	chr20	25228621	25305080	PYGB (+18782)	chr20	26166546	26171600	NONE	0	0	2	0	902222	3.09714	3.86609	2.43146	0.118922	0.183423	0.736545	chr20:25203621-26196600
93052	chr20	25363499	25365990	ABHD12 (+26238)	chr20	25452405	25454582	GINS1 (+45767)	0	0	2	0	88749	3.09714	3.86609	2.43146	0.118922	0.183423	0.736545	chr20:25338499-25479582
93053	chr20	25372442	25374556	ABHD12 (+17484)	chr20	25396529	25400989	GINS1 (-8968), ABHD12 (-7776)	0	0	2	0	25260	3.09714	3.86609	2.43146	0.118922	0.183423	0.736545	chr20:25347442-25425989
93056	chr20	25389255	25392214	ABHD12 (+248)	chr20	36743963	36749813	NDRG3 (-810), DSN1 (+26863)	0	0	2	0	11356153	3.09714	3.86609	2.43146	0.118922	0.183423	0.736545	chr20:25364255-36774813
93059	chr20	25621790	25625711	NINL (-38234), NANP (+424)	chr20	25667877	25670158	NANP (-44843), ZNF337 (+17939)	0	0	2	0	45267	3.09714	3.86609	2.43146	0.118922	0.183423	0.736545	chr20:25596790-25695158
93061	chr20	28600755	28603764	NONE	chr20	30909351	30914471	NONE	0	0	2	0	2309651	3.09714	3.86609	2.43146	0.118922	0.183423	0.736545	chr20:28575755-30939471
93080	chr20	31513872	31528341	HM13 (+6679)	chr20	50636561	50648051	NONE	0	0	2	0	19121199	3.09714	3.86609	2.43146	0.118922	0.183423	0.736545	chr20:31488872-50673051
93089	chr20	31532218	31575426	HM13 (+39394)	chr20	32819372	32821353	EFCAB8 (-38560), MAPRE1 (+470)	0	0	2	0	1266540	3.09714	3.86609	2.43146	0.118922	0.183423	0.736545	chr20:31507218-32846353
93091	chr20	31532218	31575426	HM13 (+39394)	chr20	36460026	36503725	NONE	0	0	2	0	4928053	3.09714	3.86609	2.43146	0.118922	0.183423	0.736545	chr20:31507218-36528725
93096	chr20	31532218	31575426	HM13 (+39394)	chr20	43952811	43958755	TOX2 (+40919)	0	0	2	0	12401961	3.09714	3.86609	2.43146	0.118922	0.183423	0.736545	chr20:31507218-43983755
93097	chr20	31532218	31575426	HM13 (+39394)	chr20	50102057	50117248	UBE2V1 (+6301)	0	0	2	0	18555830	3.09714	3.86609	2.43146	0.118922	0.183423	0.736545	chr20:31507218-50142248
93102	chr20	31532218	31575426	HM13 (+39394)	chr20	58306149	58311518	RAB22A (-862)	0	0	2	0	26755011	3.09714	3.86609	2.43146	0.118922	0.183423	0.736545	chr20:31507218-58336518
93103	chr20	31532218	31575426	HM13 (+39394)	chr22	45159292	45166005	NUP50 (-1192)	0	0	2	0	13608826	3.09714	3.86609	2.43146	0.118922	0.183423	0.736545	chr20:31507218-45191005
93112	chr20	31601276	31612468	COX4I2 (-31016), ID1 (+1589)	chr20	31744862	31747147	TPX2 (+6734)	0	0	2	0	139132	3.09714	3.86609	2.43146	0.118922	0.183423	0.736545	chr20:31576276-31772147
93122	chr20	31660915	31685178	COX4I2 (+35159), BCL2L1 (+49851)	chr20	31763417	31765781	TPX2 (+25328)	0	0	2	0	91552	3.09714	3.86609	2.43146	0.118922	0.183423	0.736545	chr20:31635915-31790781
93123	chr20	31660915	31685178	COX4I2 (+35159), BCL2L1 (+49851)	chr20	31783841	31785560	MYLK2 (-34607), TPX2 (+45430)	0	0	2	0	111654	3.09714	3.86609	2.43146	0.118922	0.183423	0.736545	chr20:31635915-31810560
93124	chr20	31660915	31685178	COX4I2 (+35159), BCL2L1 (+49851)	chr20	38413959	38435917	RALGAPB (-47878)	0	0	2	0	6751891	3.09714	3.86609	2.43146	0.118922	0.183423	0.736545	chr20:31635915-38460917
93132	chr20	31690771	31709357	BCL2L1 (+22834)	chr20	31808068	31812003	MYLK2 (-9272)	0	0	2	0	109971	3.09714	3.86609	2.43146	0.118922	0.183423	0.736545	chr20:31665771-31837003
93133	chr20	31690771	31709357	BCL2L1 (+22834)	chr20	32201089	32212494	PLAGL2 (+999)	0	0	2	0	506727	3.09714	3.86609	2.43146	0.118922	0.183423	0.736545	chr20:31665771-32237494
93140	chr20	31709609	31724549	BCL2L1 (+5819)	chr20	32406347	32407702	ASXL1 (+48673)	0	0	2	0	689945	3.09714	3.86609	2.43146	0.118922	0.183423	0.736545	chr20:31684609-32432702
93146	chr20	31737676	31743165	TPX2 (+1150)	chr20	31758809	31761305	TPX2 (+20786)	0	0	2	0	19636	3.09714	3.86609	2.43146	0.118922	0.183423	0.736545	chr20:31712676-31786305
93153	chr20	31751477	31756226	TPX2 (+14581)	chr20	31808068	31812003	MYLK2 (-9272)	0	0	2	0	56184	3.09714	3.86609	2.43146	0.118922	0.183423	0.736545	chr20:31726477-31837003
93154	chr20	31758809	31761305	TPX2 (+20786)	chr20	31774106	31775613	MYLK2 (-44448), TPX2 (+35589)	0	0	2	0	14802	3.09714	3.86609	2.43146	0.118922	0.183423	0.736545	chr20:31733809-31800613
93155	chr20	31803011	31804778	MYLK2 (-15413)	chr20	31808068	31812003	MYLK2 (-9272)	0	0	2	0	6141	3.09714	3.86609	2.43146	0.118922	0.183423	0.736545	chr20:31778011-31837003
93159	chr20	32108949	32112141	TM9SF4 (+1039)	chr20	32158758	32161188	PLAGL2 (+47818)	0	0	2	0	49428	3.09714	3.86609	2.43146	0.118922	0.183423	0.736545	chr20:32083949-32186188
93162	chr20	32114009	32115838	TM9SF4 (+5418)	chr20	32144377	32145849	TM9SF4 (+35607)	0	0	2	0	30189	3.09714	3.86609	2.43146	0.118922	0.183423	0.736545	chr20:32089009-32170849
93163	chr20	32114009	32115838	TM9SF4 (+5418)	chr20	32151924	32156512	TM9SF4 (+44712)	0	0	2	0	39294	3.09714	3.86609	2.43146	0.118922	0.183423	0.736545	chr20:32089009-32181512
93180	chr20	32323928	32327240	ASXL1 (-32768), KIF3B (+47920)	chr20	32482409	32485784	NONE	0	0	2	0	158512	3.09714	3.86609	2.43146	0.118922	0.183423	0.736545	chr20:32298928-32510784
93183	chr20	32331013	32333720	ASXL1 (-25985)	chr20	32461485	32478175	NONE	0	0	2	0	137463	3.09714	3.86609	2.43146	0.118922	0.183423	0.736545	chr20:32306013-32503175
93188	chr20	32353629	32365174	ASXL1 (+1050)	chr20	32426663	32428366	NONE	0	0	2	0	68113	3.09714	3.86609	2.43146	0.118922	0.183423	0.736545	chr20:32328629-32453366
93197	chr20	32382536	32389117	ASXL1 (+27475)	chr20	32406347	32407702	ASXL1 (+48673)	0	0	2	0	21198	3.09714	3.86609	2.43146	0.118922	0.183423	0.736545	chr20:32357536-32432702
93204	chr20	32389805	32394239	ASXL1 (+33670)	chr20	32482409	32485784	NONE	0	0	2	0	92074	3.09714	3.86609	2.43146	0.118922	0.183423	0.736545	chr20:32364805-32510784
93205	chr20	32414790	32416877	NONE	chr20	32429639	32433483	NONE	0	0	2	0	15727	3.09714	3.86609	2.43146	0.118922	0.183423	0.736545	chr20:32389790-32458483
93208	chr20	32429639	32433483	NONE	chr20	32461485	32478175	NONE	0	0	2	0	38269	3.09714	3.86609	2.43146	0.118922	0.183423	0.736545	chr20:32404639-32503175
93216	chr20	32461485	32478175	NONE	chr20	32680213	32682583	NONE	0	0	2	0	211568	3.09714	3.86609	2.43146	0.118922	0.183423	0.736545	chr20:32436485-32707583
93217	chr20	32461485	32478175	NONE	chr20	32844091	32848631	EFCAB8 (-12562), MAPRE1 (+26468)	0	0	2	0	376531	3.09714	3.86609	2.43146	0.118922	0.183423	0.736545	chr20:32436485-32873631
93221	chr20	32558557	32563411	NOL4L (+23906)	chr20	32576422	32578286	NOL4L (+7536)	0	0	2	0	16370	3.09714	3.86609	2.43146	0.118922	0.183423	0.736545	chr20:32533557-32603286
93226	chr20	32727340	32728803	COMMD7 (+15925)	chr20	32737441	32739238	COMMD7 (+5657)	0	0	2	0	10268	3.09714	3.86609	2.43146	0.118922	0.183423	0.736545	chr20:32702340-32764238
93228	chr20	32737441	32739238	COMMD7 (+5657)	chr20	32819372	32821353	EFCAB8 (-38560), MAPRE1 (+470)	0	0	2	0	82023	3.09714	3.86609	2.43146	0.118922	0.183423	0.736545	chr20:32712441-32846353
93236	chr20	32828621	32831219	EFCAB8 (-29003), MAPRE1 (+10027)	chr20	32841392	32843050	EFCAB8 (-16702), MAPRE1 (+22328)	0	0	2	0	12301	3.09714	3.86609	2.43146	0.118922	0.183423	0.736545	chr20:32803621-32868050
93240	chr20	33270496	33272469	BPIFB1 (-11652), BPIFA1 (+35488)	chr20	33309138	33312124	BPIFB1 (+27496)	0	0	2	0	39148	3.09714	3.86609	2.43146	0.118922	0.183423	0.736545	chr20:33245496-33337124
93243	chr20	33400366	33403108	CDK5RAP1 (-176), SNTA1 (+42155)	chr20	33433033	33434865	CDK5RAP1 (-32388), SNTA1 (+9943)	0	0	2	0	32212	3.09714	3.86609	2.43146	0.118922	0.183423	0.736545	chr20:33375366-33459865
93248	chr20	33516859	33519736	CBFA2T2 (-44067)	chr20	33538396	33540859	CBFA2T2 (-22737)	0	0	2	0	21330	3.09714	3.86609	2.43146	0.118922	0.183423	0.736545	chr20:33491859-33565859
93251	chr20	33529546	33533941	CBFA2T2 (-30621)	chr20	41027500	41032938	TOP1 (+1401)	0	0	2	0	7498475	3.09714	3.86609	2.43146	0.118922	0.183423	0.736545	chr20:33504546-41057938
93262	chr20	33685094	33687207	NECAB3 (-11743), E2F1 (+253)	chr20	34078121	34107607	EIF2S2 (+19468)	0	0	2	0	406713	3.09714	3.86609	2.43146	0.118922	0.183423	0.736545	chr20:33660094-34132607
93268	chr20	33730728	33735134	ZNF341 (+1171)	chr20	35009556	35024599	MYH7B (+41675)	0	0	2	0	1284146	3.09714	3.86609	2.43146	0.118922	0.183423	0.736545	chr20:33705728-35049599
93271	chr20	33786846	33791592	CHMP4B (-22085)	chr20	34072595	34075686	EIF2S2 (+38191)	0	0	2	0	284921	3.09714	3.86609	2.43146	0.118922	0.183423	0.736545	chr20:33761846-34100686
93286	chr20	34021810	34026344	RALY (+30355)	chr20	34108419	34113616	EIF2S2 (+1314)	0	0	2	0	86940	3.09714	3.86609	2.43146	0.118922	0.183423	0.736545	chr20:33996810-34138616
93295	chr20	34078121	34107607	EIF2S2 (+19468)	chr20	34367826	34369321	ITCH (+5262)	0	0	2	0	275709	3.09714	3.86609	2.43146	0.118922	0.183423	0.736545	chr20:34053121-34394321
93298	chr20	34078121	34107607	EIF2S2 (+19468)	chr20	34519909	34539455	MAP1LC3A (-17172), DYNLRB1 (+13273)	0	0	2	0	436818	3.09714	3.86609	2.43146	0.118922	0.183423	0.736545	chr20:34053121-34564455
93302	chr20	34108419	34113616	EIF2S2 (+1314)	chr20	34132179	34134785	EIF2S2 (-21150)	0	0	2	0	22464	3.09714	3.86609	2.43146	0.118922	0.183423	0.736545	chr20:34083419-34159785
93303	chr20	34132179	34134785	EIF2S2 (-21150)	chr20	34788854	34792841	NCOA6 (+30791)	0	0	2	0	657365	3.09714	3.86609	2.43146	0.118922	0.183423	0.736545	chr20:34107179-34817841
93312	chr20	34275414	34276936	AHCY (+27173)	chr20	34290385	34306606	AHCY (+4852)	0	0	2	0	22320	3.09714	3.86609	2.43146	0.118922	0.183423	0.736545	chr20:34250414-34331606
93313	chr20	34275414	34276936	AHCY (+27173)	chr20	34312815	34317810	ITCH (-47999), AHCY (-11965)	0	0	2	0	39137	3.09714	3.86609	2.43146	0.118922	0.183423	0.736545	chr20:34250414-34342810
93314	chr20	34280081	34281772	AHCY (+22421)	chr20	34290385	34306606	AHCY (+4852)	0	0	2	0	17569	3.09714	3.86609	2.43146	0.118922	0.183423	0.736545	chr20:34255081-34331606
93361	chr20	34348063	34350582	AHCY (-45975), ITCH (-13989)	chr20	34450021	34454527	NONE	0	0	2	0	102951	3.09714	3.86609	2.43146	0.118922	0.183423	0.736545	chr20:34323063-34479527
93364	chr20	34348063	34350582	AHCY (-45975), ITCH (-13989)	chr20	34519909	34539455	MAP1LC3A (-17172), DYNLRB1 (+13273)	0	0	2	0	180359	3.09714	3.86609	2.43146	0.118922	0.183423	0.736545	chr20:34323063-34564455
93366	chr20	34354110	34356340	ITCH (-8087)	chr20	34369879	34373513	ITCH (+8384)	0	0	2	0	16471	3.09714	3.86609	2.43146	0.118922	0.183423	0.736545	chr20:34329110-34398513
93368	chr20	34354110	34356340	ITCH (-8087)	chr20	34450021	34454527	NONE	0	0	2	0	97049	3.09714	3.86609	2.43146	0.118922	0.183423	0.736545	chr20:34329110-34479527
93380	chr20	34367826	34369321	ITCH (+5262)	chr20	34405551	34417159	ITCH (+48043)	0	0	2	0	42781	3.09714	3.86609	2.43146	0.118922	0.183423	0.736545	chr20:34342826-34442159
93388	chr20	34369879	34373513	ITCH (+8384)	chr20	34635039	34639390	PIGU (+39870)	0	0	2	0	265518	3.09714	3.86609	2.43146	0.118922	0.183423	0.736545	chr20:34344879-34664390
93390	chr20	34375278	34376984	ITCH (+12819)	chr20	34434227	34441222	NONE	0	0	2	0	61593	3.09714	3.86609	2.43146	0.118922	0.183423	0.736545	chr20:34350278-34466222
93405	chr20	34380108	34402367	ITCH (+27926)	chr20	34937640	34946802	GSS (+13596)	0	0	2	0	550983	3.09714	3.86609	2.43146	0.118922	0.183423	0.736545	chr20:34355108-34971802
93407	chr20	34402398	34404650	ITCH (+40212)	chr20	34419506	34421783	NONE	0	0	2	0	17120	3.09714	3.86609	2.43146	0.118922	0.183423	0.736545	chr20:34377398-34446783
93419	chr20	34419506	34421783	NONE	chr20	34450021	34454527	NONE	0	0	2	0	31629	3.09714	3.86609	2.43146	0.118922	0.183423	0.736545	chr20:34394506-34479527
93423	chr20	34424678	34428009	NONE	chr20	34464225	34476722	DYNLRB1 (-45935)	0	0	2	0	44130	3.09714	3.86609	2.43146	0.118922	0.183423	0.736545	chr20:34399678-34501722
93457	chr20	34497059	34498999	DYNLRB1 (-18380)	chr20	34503396	34505106	DYNLRB1 (-12158)	0	0	2	0	6222	3.09714	3.86609	2.43146	0.118922	0.183423	0.736545	chr20:34472059-34530106
93458	chr20	34497059	34498999	DYNLRB1 (-18380)	chr20	34511006	34517858	DYNLRB1 (-1977)	0	0	2	0	16403	3.09714	3.86609	2.43146	0.118922	0.183423	0.736545	chr20:34472059-34542858
93460	chr20	34503396	34505106	DYNLRB1 (-12158)	chr20	34511006	34517858	DYNLRB1 (-1977)	0	0	2	0	10181	3.09714	3.86609	2.43146	0.118922	0.183423	0.736545	chr20:34478396-34542858
93461	chr20	34503396	34505106	DYNLRB1 (-12158)	chr20	34519909	34539455	MAP1LC3A (-17172), DYNLRB1 (+13273)	0	0	2	0	25431	3.09714	3.86609	2.43146	0.118922	0.183423	0.736545	chr20:34478396-34564455
93475	chr20	34519909	34539455	MAP1LC3A (-17172), DYNLRB1 (+13273)	chr20	34788854	34792841	NCOA6 (+30791)	0	0	2	0	261165	3.09714	3.86609	2.43146	0.118922	0.183423	0.736545	chr20:34494909-34817841
93476	chr20	34519909	34539455	MAP1LC3A (-17172), DYNLRB1 (+13273)	chr20	34871480	34878036	GGT7 (-1898), ACSS2 (-1856)	0	0	2	0	345076	3.09714	3.86609	2.43146	0.118922	0.183423	0.736545	chr20:34494909-34903036
93477	chr20	34519909	34539455	MAP1LC3A (-17172), DYNLRB1 (+13273)	chr20	34937640	34946802	GSS (+13596)	0	0	2	0	412539	3.09714	3.86609	2.43146	0.118922	0.183423	0.736545	chr20:34494909-34971802
93479	chr20	34519909	34539455	MAP1LC3A (-17172), DYNLRB1 (+13273)	chr20	35466669	35470525	CEP250 (+13268)	0	0	2	0	938915	3.09714	3.86609	2.43146	0.118922	0.183423	0.736545	chr20:34494909-35495525
93482	chr20	34557541	34563118	MAP1LC3A (+13476)	chr20	34707999	34710991	TP53INP2 (+5205)	0	0	2	0	149165	3.09714	3.86609	2.43146	0.118922	0.183423	0.736545	chr20:34532541-34735991
93486	chr20	34580621	34582738	MAP1LC3A (+34826)	chrX	71464480	71467548	NONE	0	0	2	0	36884334	3.09714	3.86609	2.43146	0.118922	0.183423	0.736545	chr20:34555621-71492548
93492	chr20	34635039	34639390	PIGU (+39870)	chr20	35009556	35024599	MYH7B (+41675)	0	0	2	0	379863	3.09714	3.86609	2.43146	0.118922	0.183423	0.736545	chr20:34610039-35049599
93499	chr20	34711673	34718855	TP53INP2 (+10974)	chr20	34769601	34773192	NONE	0	0	2	0	56132	3.09714	3.86609	2.43146	0.118922	0.183423	0.736545	chr20:34686673-34798192
93502	chr20	34788854	34792841	NCOA6 (+30791)	chr20	35090439	35098022	TRPC4AP (-1360)	0	0	2	0	303383	3.09714	3.86609	2.43146	0.118922	0.183423	0.736545	chr20:34763854-35123022
93522	chr20	34871480	34878036	GGT7 (-1898), ACSS2 (-1856)	chr20	35392984	35397819	UQCC1 (+16739)	0	0	2	0	520643	3.09714	3.86609	2.43146	0.118922	0.183423	0.736545	chr20:34846480-35422819
93551	chr20	34918384	34929933	GSS (+31658), ACSS2 (+47545)	chr20	35047100	35053451	TRPC4AP (+42595)	0	0	2	0	126117	3.09714	3.86609	2.43146	0.118922	0.183423	0.736545	chr20:34893384-35078451
93571	chr20	35001670	35003580	MYH7B (+27222)	chr20	35299965	35316549	FAM83C (-15856)	0	0	2	0	305632	3.09714	3.86609	2.43146	0.118922	0.183423	0.736545	chr20:34976670-35341549
93578	chr20	35009556	35024599	MYH7B (+41675)	chr20	35109322	35112716	TRPC4AP (-18148), EDEM2 (+36345)	0	0	2	0	93941	3.09714	3.86609	2.43146	0.118922	0.183423	0.736545	chr20:34984556-35137716
93584	chr20	35032025	35033437	NONE	chr20	35047100	35053451	TRPC4AP (+42595)	0	0	2	0	17544	3.09714	3.86609	2.43146	0.118922	0.183423	0.736545	chr20:35007025-35078451
93586	chr20	35037677	35041707	NONE	chr20	35080741	35086747	TRPC4AP (+9127)	0	0	2	0	44052	3.09714	3.86609	2.43146	0.118922	0.183423	0.736545	chr20:35012677-35111747
93598	chr20	35047100	35053451	TRPC4AP (+42595)	chr20	35392984	35397819	UQCC1 (+16739)	0	0	2	0	345126	3.09714	3.86609	2.43146	0.118922	0.183423	0.736545	chr20:35022100-35422819
93603	chr20	35080741	35086747	TRPC4AP (+9127)	chr20	35299965	35316549	FAM83C (-15856)	0	0	2	0	224513	3.09714	3.86609	2.43146	0.118922	0.183423	0.736545	chr20:35055741-35341549
93605	chr20	35087695	35089289	TRPC4AP (+4379)	chr20	35191298	35194014	MMP24 (-33998), PROCR (+20583)	0	0	2	0	104164	3.09714	3.86609	2.43146	0.118922	0.183423	0.736545	chr20:35062695-35219014
93616	chr20	35109322	35112716	TRPC4AP (-18148), EDEM2 (+36345)	chr20	35271103	35286332	ENSG00000261582 (+1325)	0	0	2	0	167698	3.09714	3.86609	2.43146	0.118922	0.183423	0.736545	chr20:35084322-35311332
93630	chr20	35207047	35208891	MMP24 (-18685), PROCR (+35896)	chr20	35299965	35316549	FAM83C (-15856)	0	0	2	0	100288	3.09714	3.86609	2.43146	0.118922	0.183423	0.736545	chr20:35182047-35341549
93638	chr20	35271103	35286332	ENSG00000261582 (+1325)	chr20	35560006	35562739	ERGIC3 (+19335)	0	0	2	0	282655	3.09714	3.86609	2.43146	0.118922	0.183423	0.736545	chr20:35246103-35587739
93648	chr20	35299965	35316549	FAM83C (-15856)	chr20	35392984	35397819	UQCC1 (+16739)	0	0	2	0	87144	3.09714	3.86609	2.43146	0.118922	0.183423	0.736545	chr20:35274965-35422819
93656	chr20	35299965	35316549	FAM83C (-15856)	chr20	35714379	35728687	NFS1 (-22174), RBM39 (+20418)	0	0	2	0	413276	3.09714	3.86609	2.43146	0.118922	0.183423	0.736545	chr20:35274965-35753687
93661	chr20	35299965	35316549	FAM83C (-15856)	chr20	51650769	51653467	NONE	0	0	2	0	16343861	3.09714	3.86609	2.43146	0.118922	0.183423	0.736545	chr20:35274965-51678467
93669	chr20	35336578	35340126	FAM83C (-45951)	chr20	35351381	35353102	NONE	0	0	2	0	13889	3.09714	3.86609	2.43146	0.118922	0.183423	0.736545	chr20:35311578-35378102
93693	chr20	35511551	35513157	C20orf173 (+17298)	chr20	35656744	35666365	CPNE1 (-7878), RBM12 (+3361)	0	0	2	0	149200	3.09714	3.86609	2.43146	0.118922	0.183423	0.736545	chr20:35486551-35691365
93703	chr20	35560006	35562739	ERGIC3 (+19335)	chr20	35615012	35623760	SPAG4 (+3494), CPNE1 (+34291)	0	0	2	0	58013	3.09714	3.86609	2.43146	0.118922	0.183423	0.736545	chr20:35535006-35648760
93709	chr20	35615012	35623760	SPAG4 (+3494), CPNE1 (+34291)	chr20	35808809	35811391	PHF20 (+38117)	0	0	2	0	190714	3.09714	3.86609	2.43146	0.118922	0.183423	0.736545	chr20:35590012-35836391
93712	chr20	35615012	35623760	SPAG4 (+3494), CPNE1 (+34291)	chr20	35951675	35955958	SCAND1 (+5655)	0	0	2	0	334430	3.09714	3.86609	2.43146	0.118922	0.183423	0.736545	chr20:35590012-35980958
93734	chr20	35679419	35681197	ROMO1 (-18964), ENSG00000272897 (-5764)	chr20	35714379	35728687	NFS1 (-22174), RBM39 (+20418)	0	0	2	0	41225	3.09714	3.86609	2.43146	0.118922	0.183423	0.736545	chr20:35654419-35753687
93735	chr20	35679419	35681197	ROMO1 (-18964), ENSG00000272897 (-5764)	chr20	35879939	35886046	NONE	0	0	2	0	202684	3.09714	3.86609	2.43146	0.118922	0.183423	0.736545	chr20:35654419-35911046
93739	chr20	35696882	35713005	NFS1 (-5585), RBM39 (+37007)	chr20	35814665	35816690	PHF20 (+43695)	0	0	2	0	110734	3.09714	3.86609	2.43146	0.118922	0.183423	0.736545	chr20:35671882-35841690
93756	chr20	35735807	35737838	NFS1 (-37464), RBM39 (+5128)	chr20	35869443	35877602	NONE	0	0	2	0	136700	3.09714	3.86609	2.43146	0.118922	0.183423	0.736545	chr20:35710807-35902602
93784	chr20	35830348	35832012	NONE	chr20	35879939	35886046	NONE	0	0	2	0	51812	3.09714	3.86609	2.43146	0.118922	0.183423	0.736545	chr20:35805348-35911046
93785	chr20	35830348	35832012	NONE	chr20	36165921	36171858	EPB41L1 (+14140)	0	0	2	0	337709	3.09714	3.86609	2.43146	0.118922	0.183423	0.736545	chr20:35805348-36196858
93814	chr20	35971519	35974289	CNBD2 (+4297)	chr20	36152096	36155798	EPB41L1 (-803)	0	0	2	0	181043	3.09714	3.86609	2.43146	0.118922	0.183423	0.736545	chr20:35946519-36180798
93816	chr20	35977036	35980484	CNBD2 (+10153)	chr20	36460026	36503725	NONE	0	0	2	0	503115	3.09714	3.86609	2.43146	0.118922	0.183423	0.736545	chr20:35952036-36528725
93823	chr20	36042564	36045513	NONE	chr20	36716522	36719204	NDRG3 (+28215)	0	0	2	0	673824	3.09714	3.86609	2.43146	0.118922	0.183423	0.736545	chr20:36017564-36744204
93843	chr20	36112339	36115667	EPB41L1 (-40747)	chr20	36141883	36145346	EPB41L1 (-11135)	0	0	2	0	29611	3.09714	3.86609	2.43146	0.118922	0.183423	0.736545	chr20:36087339-36170346
93845	chr20	36132271	36133918	EPB41L1 (-21655)	chr20	36138327	36139835	EPB41L1 (-15669)	0	0	2	0	5986	3.09714	3.86609	2.43146	0.118922	0.183423	0.736545	chr20:36107271-36164835
93870	chr20	36460026	36503725	NONE	chr20	36790812	36794213	DSN1 (-18762)	0	0	2	0	310637	3.09714	3.86609	2.43146	0.118922	0.183423	0.736545	chr20:36435026-36819213
93894	chr20	36583408	36586941	C20orf24 (-20647), TGIF2-C20orf24 (+10622)	chr20	38925664	38937198	DHX35 (-30904), FAM83D (+5005)	0	0	2	0	2346256	3.09714	3.86609	2.43146	0.118922	0.183423	0.736545	chr20:36558408-38962198
93908	chr20	36760800	36763664	NDRG3 (-16154), DSN1 (+11519)	chr20	36772526	36776284	DSN1 (-654)	0	0	2	0	12173	3.09714	3.86609	2.43146	0.118922	0.183423	0.736545	chr20:36735800-36801284
93909	chr20	36760800	36763664	NDRG3 (-16154), DSN1 (+11519)	chr20	36828785	36865414	SOGA1 (+16586)	0	0	2	0	84867	3.09714	3.86609	2.43146	0.118922	0.183423	0.736545	chr20:36735800-36890414
93912	chr20	36790812	36794213	DSN1 (-18762)	chr20	36803588	36805166	DSN1 (-30626)	0	0	2	0	11864	3.09714	3.86609	2.43146	0.118922	0.183423	0.736545	chr20:36765812-36830166
93942	chr20	37177227	37185374	RPN2 (+2255)	chr20	37213540	37216114	RPN2 (+35781), GHRH (+47008)	0	0	2	0	33526	3.09714	3.86609	2.43146	0.118922	0.183423	0.736545	chr20:37152227-37241114
93946	chr20	37177227	37185374	RPN2 (+2255)	chr20	37377845	37380267	SRC (+32902)	0	0	2	0	197755	3.09714	3.86609	2.43146	0.118922	0.183423	0.736545	chr20:37152227-37405267
93949	chr20	37177227	37185374	RPN2 (+2255)	chr20	41053435	41097898	TOP1 (+46849)	0	0	2	0	3894366	3.09714	3.86609	2.43146	0.118922	0.183423	0.736545	chr20:37152227-41122898
93952	chr20	37185730	37199048	RPN2 (+13343)	chr20	37213540	37216114	RPN2 (+35781), GHRH (+47008)	0	0	2	0	22438	3.09714	3.86609	2.43146	0.118922	0.183423	0.736545	chr20:37160730-37241114
93956	chr20	37185730	37199048	RPN2 (+13343)	chr20	37335275	37338259	SRC (-9387), MANBAL (+39871)	0	0	2	0	144378	3.09714	3.86609	2.43146	0.118922	0.183423	0.736545	chr20:37160730-37363259
93965	chr20	37213540	37216114	RPN2 (+35781), GHRH (+47008)	chr20	37523335	37529212	BLCAP (+1657), NNAT (+5059)	0	0	2	0	311446	3.09714	3.86609	2.43146	0.118922	0.183423	0.736545	chr20:37188540-37554212
93971	chr20	37235887	37237527	GHRH (+25128)	chr20	37523335	37529212	BLCAP (+1657), NNAT (+5059)	0	0	2	0	289566	3.09714	3.86609	2.43146	0.118922	0.183423	0.736545	chr20:37210887-37554212
93979	chr20	37288468	37300918	GHRH (-32858), MANBAL (-2203)	chr20	38076335	38079550	RPRD1B (+44397)	0	0	2	0	783249	3.09714	3.86609	2.43146	0.118922	0.183423	0.736545	chr20:37263468-38104550
94003	chr20	37355173	37358245	SRC (+10555)	chr20	37381135	37384751	SRC (+36789)	0	0	2	0	26234	3.09714	3.86609	2.43146	0.118922	0.183423	0.736545	chr20:37330173-37409751
94004	chr20	37355173	37358245	SRC (+10555)	chr20	48787260	48789254	PREX1 (+39626)	0	0	2	0	11431548	3.09714	3.86609	2.43146	0.118922	0.183423	0.736545	chr20:37330173-48814254
94008	chr20	37381135	37384751	SRC (+36789)	chr20	37523335	37529212	BLCAP (+1657), NNAT (+5059)	0	0	2	0	143330	3.09714	3.86609	2.43146	0.118922	0.183423	0.736545	chr20:37356135-37554212
94010	chr20	37523335	37529212	BLCAP (+1657), NNAT (+5059)	chr20	38138581	38146521	TGM2 (+22821)	0	0	2	0	616277	3.09714	3.86609	2.43146	0.118922	0.183423	0.736545	chr20:37498335-38171521
94012	chr20	37535686	37540966	BLCAP (-10395)	chr20	38085831	38097338	NONE	0	0	2	0	553258	3.09714	3.86609	2.43146	0.118922	0.183423	0.736545	chr20:37510686-38122338
94015	chr20	38004400	38005834	TTI1 (+28344)	chr20	38108849	38130459	TGM2 (+45718)	0	0	2	0	114537	3.09714	3.86609	2.43146	0.118922	0.183423	0.736545	chr20:37979400-38155459
94018	chr20	38031981	38036643	RPRD1B (+766)	chr20	38066718	38071074	RPRD1B (+35350)	0	0	2	0	34584	3.09714	3.86609	2.43146	0.118922	0.183423	0.736545	chr20:38006981-38096074
94025	chr20	38040871	38045647	RPRD1B (+9713)	chr20	38056642	38058688	RPRD1B (+24119)	0	0	2	0	14406	3.09714	3.86609	2.43146	0.118922	0.183423	0.736545	chr20:38015871-38083688
94031	chr20	38040871	38045647	RPRD1B (+9713)	chr20	38166901	38175205	TGM2 (-5681)	0	0	2	0	127794	3.09714	3.86609	2.43146	0.118922	0.183423	0.736545	chr20:38015871-38200205
94041	chr20	38056642	38058688	RPRD1B (+24119)	chr20	38149925	38161856	TGM2 (+9481)	0	0	2	0	98225	3.09714	3.86609	2.43146	0.118922	0.183423	0.736545	chr20:38031642-38186856
94047	chr20	38059716	38065218	RPRD1B (+28921)	chr20	38147296	38149265	TGM2 (+17091)	0	0	2	0	85813	3.09714	3.86609	2.43146	0.118922	0.183423	0.736545	chr20:38034716-38174265
94056	chr20	38066718	38071074	RPRD1B (+35350)	chr20	38259151	38261775	BPI (-43660)	0	0	2	0	191567	3.09714	3.86609	2.43146	0.118922	0.183423	0.736545	chr20:38041718-38286775
94057	chr20	38066718	38071074	RPRD1B (+35350)	chr20	38413959	38435917	RALGAPB (-47878)	0	0	2	0	356042	3.09714	3.86609	2.43146	0.118922	0.183423	0.736545	chr20:38041718-38460917
94070	chr20	38085831	38097338	NONE	chr20	38200664	38202773	TGM2 (-36347)	0	0	2	0	110134	3.09714	3.86609	2.43146	0.118922	0.183423	0.736545	chr20:38060831-38227773
94113	chr20	38149925	38161856	TGM2 (+9481)	chr20	38306709	38308844	LBP (-38579), BPI (+3654)	0	0	2	0	151886	3.09714	3.86609	2.43146	0.118922	0.183423	0.736545	chr20:38124925-38333844
94116	chr20	38149925	38161856	TGM2 (+9481)	chr20	44459179	44464772	TTPAL (-13912)	0	0	2	0	6306085	3.09714	3.86609	2.43146	0.118922	0.183423	0.736545	chr20:38124925-44489772
94122	chr20	38166901	38175205	TGM2 (-5681)	chr20	38413959	38435917	RALGAPB (-47878)	0	0	2	0	253885	3.09714	3.86609	2.43146	0.118922	0.183423	0.736545	chr20:38141901-38460917
94124	chr20	38166901	38175205	TGM2 (-5681)	chr20	51343675	51370103	NONE	0	0	2	0	13185836	3.09714	3.86609	2.43146	0.118922	0.183423	0.736545	chr20:38141901-51395103
94130	chr20	38259151	38261775	BPI (-43660)	chr20	38306709	38308844	LBP (-38579), BPI (+3654)	0	0	2	0	47313	3.09714	3.86609	2.43146	0.118922	0.183423	0.736545	chr20:38234151-38333844
94133	chr20	38268406	38282594	BPI (-28623)	chr20	38298344	38299819	BPI (-5041)	0	0	2	0	23581	3.09714	3.86609	2.43146	0.118922	0.183423	0.736545	chr20:38243406-38324819
94137	chr20	38268406	38282594	BPI (-28623)	chr20	41000329	41010879	TOP1 (-23214)	0	0	2	0	2730104	3.09714	3.86609	2.43146	0.118922	0.183423	0.736545	chr20:38243406-41035879
94138	chr20	38268406	38282594	BPI (-28623)	chr20	41053435	41097898	TOP1 (+46849)	0	0	2	0	2800166	3.09714	3.86609	2.43146	0.118922	0.183423	0.736545	chr20:38243406-41122898
94158	chr20	38445383	38453102	RALGAPB (-23573)	chr20	41587632	41589621	CHD6 (+29867)	0	0	2	0	3139384	3.09714	3.86609	2.43146	0.118922	0.183423	0.736545	chr20:38420383-41614621
94165	chr20	38526158	38529467	NONE	chr20	38535855	38537715	ADIG (-44410)	0	0	2	0	8972	3.09714	3.86609	2.43146	0.118922	0.183423	0.736545	chr20:38501158-38562715
94177	chr20	38925664	38937198	DHX35 (-30904), FAM83D (+5005)	chr20	40497231	40500931	NONE	0	0	2	0	1567650	3.09714	3.86609	2.43146	0.118922	0.183423	0.736545	chr20:38900664-40525931
94178	chr20	38942835	38945821	DHX35 (-18007), FAM83D (+17902)	chr20	38961024	38963898	DHX35 (+126)	0	0	2	0	18133	3.09714	3.86609	2.43146	0.118922	0.183423	0.736545	chr20:38917835-38988898
94180	chr20	38949660	38951611	DHX35 (-11699), FAM83D (+24210)	chr20	38984257	38986881	DHX35 (+23234)	0	0	2	0	34933	3.09714	3.86609	2.43146	0.118922	0.183423	0.736545	chr20:38924660-39011881
94184	chr20	38980483	38983934	DHX35 (+19874)	chr20	38996768	38998176	DHX35 (+35137)	0	0	2	0	15263	3.09714	3.86609	2.43146	0.118922	0.183423	0.736545	chr20:38955483-39023176
94187	chr20	39049113	39050926	NONE	chr20	39106496	39109970	NONE	0	0	2	0	58213	3.09714	3.86609	2.43146	0.118922	0.183423	0.736545	chr20:39024113-39134970
94190	chr20	40304203	40307403	NONE	chr20	41000329	41010879	TOP1 (-23214)	0	0	2	0	699801	3.09714	3.86609	2.43146	0.118922	0.183423	0.736545	chr20:40279203-41035879
94194	chr20	40497231	40500931	NONE	chr20	44278618	44280659	FITM2 (+31530), GDAP1L1 (+32381)	0	0	2	0	3780557	3.09714	3.86609	2.43146	0.118922	0.183423	0.736545	chr20:40472231-44305659
94207	chr20	40989931	40992705	TOP1 (-37500)	chr20	41123818	41125882	PLCG1 (-12110)	0	0	2	0	133532	3.09714	3.86609	2.43146	0.118922	0.183423	0.736545	chr20:40964931-41150882
94235	chr20	41034037	41052979	TOP1 (+14690)	chr20	41474751	41477191	NONE	0	0	2	0	432463	3.09714	3.86609	2.43146	0.118922	0.183423	0.736545	chr20:41009037-41502191
94256	chr20	41053435	41097898	TOP1 (+46849)	chr20	57193781	57196926	NONE	0	0	2	0	16119687	3.09714	3.86609	2.43146	0.118922	0.183423	0.736545	chr20:41028435-57221926
94257	chr20	41053435	41097898	TOP1 (+46849)	chr20	62131592	62145635	PSMA7 (+4816), LSM14B (+16107)	0	0	2	0	21062947	3.09714	3.86609	2.43146	0.118922	0.183423	0.736545	chr20:41028435-62170635
94264	chr20	41101346	41106632	PLCG1 (-32971)	chr20	41136229	41143999	PLCG1 (+3154)	0	0	2	0	36125	3.09714	3.86609	2.43146	0.118922	0.183423	0.736545	chr20:41076346-41168999
94265	chr20	41101346	41106632	PLCG1 (-32971)	chr20	41244110	41246114	NONE	0	0	2	0	141123	3.09714	3.86609	2.43146	0.118922	0.183423	0.736545	chr20:41076346-41271114
94286	chr20	41136229	41143999	PLCG1 (+3154)	chr20	41204013	41206944	NONE	0	0	2	0	65364	3.09714	3.86609	2.43146	0.118922	0.183423	0.736545	chr20:41111229-41231944
94298	chr20	41151509	41160133	PLCG1 (+18861)	chr20	41340157	41341966	LPIN3 (+90), EMILIN3 (+25765)	0	0	2	0	185240	3.09714	3.86609	2.43146	0.118922	0.183423	0.736545	chr20:41126509-41366966
94300	chr20	41160890	41169753	PLCG1 (+28362)	chr20	41204013	41206944	NONE	0	0	2	0	40157	3.09714	3.86609	2.43146	0.118922	0.183423	0.736545	chr20:41135890-41231944
94301	chr20	41160890	41169753	PLCG1 (+28362)	chr20	41231108	41234031	NONE	0	0	2	0	67248	3.09714	3.86609	2.43146	0.118922	0.183423	0.736545	chr20:41135890-41259031
94302	chr20	41160890	41169753	PLCG1 (+28362)	chr20	41340157	41341966	LPIN3 (+90), EMILIN3 (+25765)	0	0	2	0	175740	3.09714	3.86609	2.43146	0.118922	0.183423	0.736545	chr20:41135890-41366966
94303	chr20	41160890	41169753	PLCG1 (+28362)	chr20	41474751	41477191	NONE	0	0	2	0	310649	3.09714	3.86609	2.43146	0.118922	0.183423	0.736545	chr20:41135890-41502191
94314	chr20	41204013	41206944	NONE	chr20	57101786	57104449	NONE	0	0	2	0	15897639	3.09714	3.86609	2.43146	0.118922	0.183423	0.736545	chr20:41179013-57129449
94315	chr20	41223296	41225511	NONE	chr20	41244110	41246114	NONE	0	0	2	0	20708	3.09714	3.86609	2.43146	0.118922	0.183423	0.736545	chr20:41198296-41271114
94319	chr20	41231108	41234031	NONE	chr20	41306784	41311914	LPIN3 (-31623), ZHX3 (-9271)	0	0	2	0	76779	3.09714	3.86609	2.43146	0.118922	0.183423	0.736545	chr20:41206108-41336914
94325	chr20	41300283	41301830	LPIN3 (-39915), ZHX3 (-979)	chr20	41306784	41311914	LPIN3 (-31623), ZHX3 (-9271)	0	0	2	0	8292	3.09714	3.86609	2.43146	0.118922	0.183423	0.736545	chr20:41275283-41336914
94336	chr20	43656538	43659418	MYBL2 (-9179)	chr20	44199238	44201053	GDAP1L1 (-47112), JPH2 (-12568)	0	0	2	0	542167	3.09714	3.86609	2.43146	0.118922	0.183423	0.736545	chr20:43631538-44226053
94344	chr20	43842653	43847485	NONE	chr20	44017278	44019685	NONE	0	0	2	0	173412	3.09714	3.86609	2.43146	0.118922	0.183423	0.736545	chr20:43817653-44044685
94361	chr20	43952811	43958755	TOX2 (+40919)	chr20	46634784	46639917	SLC13A3 (+14089)	0	0	2	0	2681567	3.09714	3.86609	2.43146	0.118922	0.183423	0.736545	chr20:43927811-46664917
94364	chr20	43972762	43980003	NONE	chr20	44719001	44722492	KCNK15 (-25033), WISP2 (+5903)	0	0	2	0	744364	3.09714	3.86609	2.43146	0.118922	0.183423	0.736545	chr20:43947762-44747492
94365	chr20	43994101	43995937	NONE	chr20	44017278	44019685	NONE	0	0	2	0	23462	3.09714	3.86609	2.43146	0.118922	0.183423	0.736545	chr20:43969101-44044685
94366	chr20	44165380	44167607	JPH2 (+21084)	chr20	44482562	44485552	TTPAL (+8169), SERINC3 (+38052)	0	0	2	0	317563	3.09714	3.86609	2.43146	0.118922	0.183423	0.736545	chr20:44140380-44510552
94374	chr20	44309242	44311936	FITM2 (+580)	chr20	44459179	44464772	TTPAL (-13912)	0	0	2	0	151386	3.09714	3.86609	2.43146	0.118922	0.183423	0.736545	chr20:44284242-44489772
94400	chr20	44486715	44501309	TTPAL (+18124), SERINC3 (+28097)	chr20	44525087	44527491	PKIG (-5620), SERINC3 (-4180)	0	0	2	0	32277	3.09714	3.86609	2.43146	0.118922	0.183423	0.736545	chr20:44461715-44552491
94425	chr20	44516867	44523470	SERINC3 (+1940), TTPAL (+44281)	chr20	47388699	47395133	ZMYND8 (-35219)	0	0	2	0	2871747	3.09714	3.86609	2.43146	0.118922	0.183423	0.736545	chr20:44491867-47420133
94435	chr20	44528971	44532874	SERINC3 (-8814), PKIG (-986)	chr20	44571445	44574807	PKIG (+41217)	0	0	2	0	42203	3.09714	3.86609	2.43146	0.118922	0.183423	0.736545	chr20:44503971-44599807
94446	chr20	44571445	44574807	PKIG (+41217)	chr20	45932523	45937202	PCIF1 (+235), ZNF335 (+37309)	0	0	2	0	1361736	3.09714	3.86609	2.43146	0.118922	0.183423	0.736545	chr20:44546445-45962202
94451	chr20	44575872	44577953	PKIG (+45004)	chr20	44640921	44645532	ADA (+8515)	0	0	2	0	66314	3.09714	3.86609	2.43146	0.118922	0.183423	0.736545	chr20:44550872-44670532
94455	chr20	44578457	44584519	PKIG (+49579)	chr20	44613675	44617557	ADA (+36126)	0	0	2	0	34128	3.09714	3.86609	2.43146	0.118922	0.183423	0.736545	chr20:44553457-44642557
94461	chr20	44613675	44617557	ADA (+36126)	chr20	44640921	44645532	ADA (+8515)	0	0	2	0	27610	3.09714	3.86609	2.43146	0.118922	0.183423	0.736545	chr20:44588675-44670532
94464	chr20	44640921	44645532	ADA (+8515)	chr20	44719001	44722492	KCNK15 (-25033), WISP2 (+5903)	0	0	2	0	77520	3.09714	3.86609	2.43146	0.118922	0.183423	0.736545	chr20:44615921-44747492
94465	chr20	44640921	44645532	ADA (+8515)	chr20	44882100	44887585	YWHAB (-868)	0	0	2	0	241616	3.09714	3.86609	2.43146	0.118922	0.183423	0.736545	chr20:44615921-44912585
94532	chr20	44977881	44980731	STK4 (+12832)	chr20	45032597	45043403	NONE	0	0	2	0	58694	3.09714	3.86609	2.43146	0.118922	0.183423	0.736545	chr20:44952881-45068403
94563	chr20	45010131	45021997	STK4 (+49590)	chr20	56661482	56663547	TFAP2C (+33213)	0	0	2	0	11646450	3.09714	3.86609	2.43146	0.118922	0.183423	0.736545	chr20:44985131-56688547
94593	chr20	45300668	45303306	SLPI (-47423), MATN4 (+3604)	chr20	45352401	45356807	SYS1 (-8424), SDC4 (-6180)	0	0	2	0	52617	3.09714	3.86609	2.43146	0.118922	0.183423	0.736545	chr20:45275668-45381807
94601	chr20	45321793	45348900	SDC4 (+13077), RBPJL (+28496)	chr20	45436044	45437688	WFDC2 (-32840), PIGT (+20799)	0	0	2	0	101519	3.09714	3.86609	2.43146	0.118922	0.183423	0.736545	chr20:45296793-45462688
94603	chr20	45321793	45348900	SDC4 (+13077), RBPJL (+28496)	chr20	45509609	45511439	SPINT3 (+5100), WFDC2 (+40818)	0	0	2	0	175177	3.09714	3.86609	2.43146	0.118922	0.183423	0.736545	chr20:45296793-45536439
94616	chr20	45352401	45356807	SYS1 (-8424), SDC4 (-6180)	chr20	45369856	45371644	SYS1-DBNDD2 (+7248), TP53TG5 (+7643)	0	0	2	0	16146	3.09714	3.86609	2.43146	0.118922	0.183423	0.736545	chr20:45327401-45396644
94618	chr20	45352401	45356807	SYS1 (-8424), SDC4 (-6180)	chr20	45436044	45437688	WFDC2 (-32840), PIGT (+20799)	0	0	2	0	82262	3.09714	3.86609	2.43146	0.118922	0.183423	0.736545	chr20:45327401-45462688
94620	chr20	45352401	45356807	SYS1 (-8424), SDC4 (-6180)	chr20	45832299	45847354	SNX21 (+5975), ACOT8 (+17579)	0	0	2	0	485222	3.09714	3.86609	2.43146	0.118922	0.183423	0.736545	chr20:45327401-45872354
94621	chr20	45352401	45356807	SYS1 (-8424), SDC4 (-6180)	chr20	45888463	45897817	NEURL2 (-1853), PLTP (+18907)	0	0	2	0	538536	3.09714	3.86609	2.43146	0.118922	0.183423	0.736545	chr20:45327401-45922817
94625	chr20	45357686	45366673	SDC4 (-13756), SYS1 (-848)	chr20	45810122	45818678	UBE2C (+1824), TNNC2 (+12941)	0	0	2	0	452220	3.09714	3.86609	2.43146	0.118922	0.183423	0.736545	chr20:45332686-45843678
94628	chr20	45357686	45366673	SDC4 (-13756), SYS1 (-848)	chr20	51343675	51370103	NONE	0	0	2	0	5994709	3.09714	3.86609	2.43146	0.118922	0.183423	0.736545	chr20:45332686-51395103
94630	chr20	45402729	45404598	TP53TG5 (-25271), DBNDD2 (-4343)	chr20	56700564	56710046	NONE	0	0	2	0	11301641	3.09714	3.86609	2.43146	0.118922	0.183423	0.736545	chr20:45377729-56735046
94636	chr20	45752264	45753919	SPINT4 (+30741), WFDC3 (+38816)	chr20	45790714	45793927	UBE2C (-20255), DNTTIP1 (+384)	0	0	2	0	39229	3.09714	3.86609	2.43146	0.118922	0.183423	0.736545	chr20:45727264-45818927
94675	chr20	45794825	45805992	UBE2C (-12167), DNTTIP1 (+8472)	chr20	45926181	45929669	PLTP (-15878), PCIF1 (-6703)	0	0	2	0	127516	3.09714	3.86609	2.43146	0.118922	0.183423	0.736545	chr20:45769825-45954669
94689	chr20	45825724	45828275	TNNC2 (+341), UBE2C (+14424)	chr20	45888463	45897817	NEURL2 (-1853), PLTP (+18907)	0	0	2	0	66140	3.09714	3.86609	2.43146	0.118922	0.183423	0.736545	chr20:45800724-45922817
94690	chr20	45825724	45828275	TNNC2 (+341), UBE2C (+14424)	chr20	63536928	63539361	PTK6 (-791), SRMS (+9359)	0	0	2	0	17711145	3.09714	3.86609	2.43146	0.118922	0.183423	0.736545	chr20:45800724-63564361
94697	chr20	45832299	45847354	SNX21 (+5975), ACOT8 (+17579)	chr20	45905000	45908791	NEURL2 (-15609), PLTP (+5151)	0	0	2	0	67069	3.09714	3.86609	2.43146	0.118922	0.183423	0.736545	chr20:45807299-45933791
94712	chr20	45853564	45859082	ACOT8 (+1083), SNX21 (+22471)	chr20	45926181	45929669	PLTP (-15878), PCIF1 (-6703)	0	0	2	0	71602	3.09714	3.86609	2.43146	0.118922	0.183423	0.736545	chr20:45828564-45954669
94716	chr20	45853564	45859082	ACOT8 (+1083), SNX21 (+22471)	chr20	62791492	62833172	COL9A3 (-4730), OGFR (+7497)	0	0	2	0	16956009	3.09714	3.86609	2.43146	0.118922	0.183423	0.736545	chr20:45828564-62858172
94732	chr20	45909325	45913048	NEURL2 (-19900), PLTP (+860)	chr20	45926181	45929669	PLTP (-15878), PCIF1 (-6703)	0	0	2	0	16738	3.09714	3.86609	2.43146	0.118922	0.183423	0.736545	chr20:45884325-45954669
94740	chr20	45932523	45937202	PCIF1 (+235), ZNF335 (+37309)	chr20	45956859	45958427	ZNF335 (+14529), PCIF1 (+23015)	0	0	2	0	22780	3.09714	3.86609	2.43146	0.118922	0.183423	0.736545	chr20:45907523-45983427
94744	chr20	45932523	45937202	PCIF1 (+235), ZNF335 (+37309)	chr20	46405002	46408144	SLC35C2 (-42115), ELMO2 (+44)	0	0	2	0	471710	3.09714	3.86609	2.43146	0.118922	0.183423	0.736545	chr20:45907523-46433144
94745	chr20	45932523	45937202	PCIF1 (+235), ZNF335 (+37309)	chr20	47204951	47208201	NONE	0	0	2	0	1271713	3.09714	3.86609	2.43146	0.118922	0.183423	0.736545	chr20:45907523-47233201
94748	chr20	45942717	45945604	PCIF1 (+9533), ZNF335 (+28011)	chr20	45956859	45958427	ZNF335 (+14529), PCIF1 (+23015)	0	0	2	0	13482	3.09714	3.86609	2.43146	0.118922	0.183423	0.736545	chr20:45917717-45983427
94750	chr20	45946242	45950175	PCIF1 (+13581), ZNF335 (+23963)	chr20	45956859	45958427	ZNF335 (+14529), PCIF1 (+23015)	0	0	2	0	9434	3.09714	3.86609	2.43146	0.118922	0.183423	0.736545	chr20:45921242-45983427
94752	chr20	45950656	45953783	PCIF1 (+17592), ZNF335 (+19952)	chr20	45956859	45958427	ZNF335 (+14529), PCIF1 (+23015)	0	0	2	0	5423	3.09714	3.86609	2.43146	0.118922	0.183423	0.736545	chr20:45925656-45983427
94756	chr20	45964981	45976060	ZNF335 (+1651), PCIF1 (+35893)	chr20	46065350	46067271	NCOA5 (+23641), SLC12A5 (+44621)	0	0	2	0	95790	3.09714	3.86609	2.43146	0.118922	0.183423	0.736545	chr20:45939981-46092271
94759	chr20	45964981	45976060	ZNF335 (+1651), PCIF1 (+35893)	chr20	46374179	46380090	SLC35C2 (-12677), ELMO2 (+29482)	0	0	2	0	406614	3.09714	3.86609	2.43146	0.118922	0.183423	0.736545	chr20:45939981-46405090
94764	chr20	46087533	46090702	NCOA5 (+834)	chr20	48414294	48416037	NONE	0	0	2	0	2326048	3.09714	3.86609	2.43146	0.118922	0.183423	0.736545	chr20:46062533-48441037
94765	chr20	46206077	46207635	NONE	chr20	46349005	46353385	CDH22 (-42697), SLC35C2 (+13263)	0	0	2	0	144339	3.09714	3.86609	2.43146	0.118922	0.183423	0.736545	chr20:46181077-46378385
94768	chr20	46349005	46353385	CDH22 (-42697), SLC35C2 (+13263)	chr20	46401721	46403315	SLC35C2 (-38060), ELMO2 (+4099)	0	0	2	0	51323	3.09714	3.86609	2.43146	0.118922	0.183423	0.736545	chr20:46324005-46428315
94771	chr20	46349005	46353385	CDH22 (-42697), SLC35C2 (+13263)	chr20	46682282	46690984	SLC13A3 (-35193), TP53RK (+3146)	0	0	2	0	335438	3.09714	3.86609	2.43146	0.118922	0.183423	0.736545	chr20:46324005-46715984
94776	chr20	46354954	46370811	SLC35C2 (+1575)	chr20	47388699	47395133	ZMYND8 (-35219)	0	0	2	0	1029033	3.09714	3.86609	2.43146	0.118922	0.183423	0.736545	chr20:46329954-47420133
94785	chr20	46556340	46560593	OCSTAMP (-7893)	chr20	46694068	46698359	SLC2A10 (-13273), TP53RK (-6435)	0	0	2	0	137747	3.09714	3.86609	2.43146	0.118922	0.183423	0.736545	chr20:46531340-46723359
94791	chr20	46571113	46573525	OCSTAMP (-21745)	chr20	46682282	46690984	SLC13A3 (-35193), TP53RK (+3146)	0	0	2	0	114314	3.09714	3.86609	2.43146	0.118922	0.183423	0.736545	chr20:46546113-46715984
94794	chr20	46575701	46577359	OCSTAMP (-25956)	chr20	46682282	46690984	SLC13A3 (-35193), TP53RK (+3146)	0	0	2	0	110103	3.09714	3.86609	2.43146	0.118922	0.183423	0.736545	chr20:46550701-46715984
94818	chr20	47202266	47204120	NONE	chr20	47542133	47543747	NCOA3 (+41013)	0	0	2	0	339747	3.09714	3.86609	2.43146	0.118922	0.183423	0.736545	chr20:47177266-47568747
94825	chr20	47204951	47208201	NONE	chr20	47575053	47579908	NONE	0	0	2	0	370904	3.09714	3.86609	2.43146	0.118922	0.183423	0.736545	chr20:47179951-47604908
94850	chr20	47242133	47271920	NONE	chr20	47515188	47517879	NCOA3 (+14607)	0	0	2	0	259507	3.09714	3.86609	2.43146	0.118922	0.183423	0.736545	chr20:47217133-47542879
94851	chr20	47242133	47271920	NONE	chr20	47575053	47579908	NONE	0	0	2	0	320454	3.09714	3.86609	2.43146	0.118922	0.183423	0.736545	chr20:47217133-47604908
94892	chr20	47417056	47419094	NONE	chr20	47515188	47517879	NCOA3 (+14607)	0	0	2	0	98458	3.09714	3.86609	2.43146	0.118922	0.183423	0.736545	chr20:47392056-47542879
94913	chr20	47605340	47612427	NONE	chr20	47660342	47662749	NONE	0	0	2	0	52662	3.09714	3.86609	2.43146	0.118922	0.183423	0.736545	chr20:47580340-47687749
94915	chr20	47704634	47706834	NONE	chr20	47789326	47798132	SULF2 (-7143)	0	0	2	0	87995	3.09714	3.86609	2.43146	0.118922	0.183423	0.736545	chr20:47679634-47823132
94921	chr20	47789326	47798132	SULF2 (-7143)	chr20	47933277	47935848	NONE	0	0	2	0	140833	3.09714	3.86609	2.43146	0.118922	0.183423	0.736545	chr20:47764326-47960848
94931	chr20	47789326	47798132	SULF2 (-7143)	chr20	49295090	49296718	ZNFX1 (-17685)	0	0	2	0	1502175	3.09714	3.86609	2.43146	0.118922	0.183423	0.736545	chr20:47764326-49321718
94948	chr20	47924188	47931836	NONE	chr20	48050945	48053801	NONE	0	0	2	0	124361	3.09714	3.86609	2.43146	0.118922	0.183423	0.736545	chr20:47899188-48078801
94960	chr20	47969320	47976079	NONE	chr20	48237807	48239737	NONE	0	0	2	0	266072	3.09714	3.86609	2.43146	0.118922	0.183423	0.736545	chr20:47944320-48264737
94963	chr20	48178749	48182489	NONE	chr20	48620182	48622810	NONE	0	0	2	0	440877	3.09714	3.86609	2.43146	0.118922	0.183423	0.736545	chr20:48153749-48647810
94973	chr20	48635166	48640002	NONE	chr20	48665344	48670418	NONE	0	0	2	0	30297	3.09714	3.86609	2.43146	0.118922	0.183423	0.736545	chr20:48610166-48695418
94995	chr20	48708583	48711707	NONE	chr20	48920272	48924285	ARFGEF2 (+389)	0	0	2	0	212133	3.09714	3.86609	2.43146	0.118922	0.183423	0.736545	chr20:48683583-48949285
94997	chr20	48708583	48711707	NONE	chr20	49274748	49293987	ZNFX1 (-6149)	0	0	2	0	574222	3.09714	3.86609	2.43146	0.118922	0.183423	0.736545	chr20:48683583-49318987
95006	chr20	48725785	48731457	NONE	chr20	49063466	49066942	CSE1L (+18892)	0	0	2	0	336583	3.09714	3.86609	2.43146	0.118922	0.183423	0.736545	chr20:48700785-49091942
95007	chr20	48745387	48750337	NONE	chr20	48760062	48762137	NONE	0	0	2	0	13237	3.09714	3.86609	2.43146	0.118922	0.183423	0.736545	chr20:48720387-48787137
95008	chr20	48745387	48750337	NONE	chr20	48781216	48782699	PREX1 (+45925)	0	0	2	0	34095	3.09714	3.86609	2.43146	0.118922	0.183423	0.736545	chr20:48720387-48807699
95015	chr20	48781216	48782699	PREX1 (+45925)	chr20	48821241	48829490	PREX1 (+2517)	0	0	2	0	43408	3.09714	3.86609	2.43146	0.118922	0.183423	0.736545	chr20:48756216-48854490
95019	chr20	48793641	48798658	PREX1 (+31733)	chr20	49242514	49253127	DDX27 (+28526), ZNFX1 (+30398)	0	0	2	0	451671	3.09714	3.86609	2.43146	0.118922	0.183423	0.736545	chr20:48768641-49278127
95031	chr20	48853334	48855156	PREX1 (-26362)	chr20	48961954	48966909	ARFGEF2 (+42542)	0	0	2	0	110186	3.09714	3.86609	2.43146	0.118922	0.183423	0.736545	chr20:48828334-48991909
95037	chr20	48927301	48931631	ARFGEF2 (+7576)	chr20	48961954	48966909	ARFGEF2 (+42542)	0	0	2	0	34965	3.09714	3.86609	2.43146	0.118922	0.183423	0.736545	chr20:48902301-48991909
95046	chr20	48942132	48948317	ARFGEF2 (+23335)	chr20	49037486	49039162	CSE1L (-7988)	0	0	2	0	93099	3.09714	3.86609	2.43146	0.118922	0.183423	0.736545	chr20:48917132-49064162
95049	chr20	48956299	48959712	ARFGEF2 (+36116)	chr20	49072199	49074161	CSE1L (+26868)	0	0	2	0	115174	3.09714	3.86609	2.43146	0.118922	0.183423	0.736545	chr20:48931299-49099161
95061	chr20	48981439	48987730	NONE	chr20	49154164	49158057	STAU1 (+32256)	0	0	2	0	171526	3.09714	3.86609	2.43146	0.118922	0.183423	0.736545	chr20:48956439-49183057
95063	chr20	48998490	49002341	CSE1L (-45896)	chr20	49037486	49039162	CSE1L (-7988)	0	0	2	0	37908	3.09714	3.86609	2.43146	0.118922	0.183423	0.736545	chr20:48973490-49064162
95065	chr20	49024372	49025892	CSE1L (-21180)	chr20	49030982	49032617	CSE1L (-14512)	0	0	2	0	6667	3.09714	3.86609	2.43146	0.118922	0.183423	0.736545	chr20:48999372-49057617
95066	chr20	49037486	49039162	CSE1L (-7988)	chr20	49050052	49055669	CSE1L (+6549)	0	0	2	0	14536	3.09714	3.86609	2.43146	0.118922	0.183423	0.736545	chr20:49012486-49080669
95067	chr20	49037486	49039162	CSE1L (-7988)	chr20	49057110	49060551	CSE1L (+12519)	0	0	2	0	20506	3.09714	3.86609	2.43146	0.118922	0.183423	0.736545	chr20:49012486-49085551
95073	chr20	49044988	49049410	CSE1L (+887)	chr20	49147477	49151838	STAU1 (+38709)	0	0	2	0	102458	3.09714	3.86609	2.43146	0.118922	0.183423	0.736545	chr20:49019988-49176838
95074	chr20	49044988	49049410	CSE1L (+887)	chr20	49158892	49163785	STAU1 (+27028)	0	0	2	0	114139	3.09714	3.86609	2.43146	0.118922	0.183423	0.736545	chr20:49019988-49188785
95081	chr20	49050052	49055669	CSE1L (+6549)	chr20	49123919	49125622	NONE	0	0	2	0	71910	3.09714	3.86609	2.43146	0.118922	0.183423	0.736545	chr20:49025052-49150622
95082	chr20	49050052	49055669	CSE1L (+6549)	chr20	49147477	49151838	STAU1 (+38709)	0	0	2	0	96797	3.09714	3.86609	2.43146	0.118922	0.183423	0.736545	chr20:49025052-49176838
95085	chr20	49057110	49060551	CSE1L (+12519)	chr20	49100521	49107301	NONE	0	0	2	0	45080	3.09714	3.86609	2.43146	0.118922	0.183423	0.736545	chr20:49032110-49132301
95087	chr20	49057110	49060551	CSE1L (+12519)	chr20	49256114	49258581	ZNFX1 (+20871), DDX27 (+38053)	0	0	2	0	198517	3.09714	3.86609	2.43146	0.118922	0.183423	0.736545	chr20:49032110-49283581
95088	chr20	49057110	49060551	CSE1L (+12519)	chr20	49274748	49293987	ZNFX1 (-6149)	0	0	2	0	225537	3.09714	3.86609	2.43146	0.118922	0.183423	0.736545	chr20:49032110-49318987
95093	chr20	49063466	49066942	CSE1L (+18892)	chr20	49082758	49084415	CSE1L (+37275)	0	0	2	0	18382	3.09714	3.86609	2.43146	0.118922	0.183423	0.736545	chr20:49038466-49109415
95097	chr20	49068380	49070707	CSE1L (+23232)	chr20	49100521	49107301	NONE	0	0	2	0	34367	3.09714	3.86609	2.43146	0.118922	0.183423	0.736545	chr20:49043380-49132301
95104	chr20	49090506	49093089	CSE1L (+45486)	chr20	49109923	49120573	NONE	0	0	2	0	23450	3.09714	3.86609	2.43146	0.118922	0.183423	0.736545	chr20:49065506-49145573
95108	chr20	49100521	49107301	NONE	chr20	49218287	49223150	DDX27 (+1424)	0	0	2	0	116807	3.09714	3.86609	2.43146	0.118922	0.183423	0.736545	chr20:49075521-49248150
95110	chr20	49100521	49107301	NONE	chr20	49274748	49293987	ZNFX1 (-6149)	0	0	2	0	180456	3.09714	3.86609	2.43146	0.118922	0.183423	0.736545	chr20:49075521-49318987
95134	chr20	49134992	49136933	NONE	chr20	49218287	49223150	DDX27 (+1424)	0	0	2	0	84756	3.09714	3.86609	2.43146	0.118922	0.183423	0.736545	chr20:49109992-49248150
95135	chr20	49134992	49136933	NONE	chr20	49242514	49253127	DDX27 (+28526), ZNFX1 (+30398)	0	0	2	0	111858	3.09714	3.86609	2.43146	0.118922	0.183423	0.736545	chr20:49109992-49278127
95143	chr20	49147477	49151838	STAU1 (+38709)	chr20	49229752	49231979	DDX27 (+11571), ZNFX1 (+47353)	0	0	2	0	81208	3.09714	3.86609	2.43146	0.118922	0.183423	0.736545	chr20:49122477-49256979
95161	chr20	49224961	49229007	DDX27 (+7689)	chr20	49274748	49293987	ZNFX1 (-6149)	0	0	2	0	57383	3.09714	3.86609	2.43146	0.118922	0.183423	0.736545	chr20:49199961-49318987
95169	chr20	49263725	49266652	ZNFX1 (+13030), DDX27 (+45894)	chr20	49565218	49568412	PTGIS (+1331)	0	0	2	0	301626	3.09714	3.86609	2.43146	0.118922	0.183423	0.736545	chr20:49238725-49593412
95174	chr20	49274748	49293987	ZNFX1 (-6149)	chr20	49927296	49930007	SPATA2 (-14913), RNF114 (-7696)	0	0	2	0	644284	3.09714	3.86609	2.43146	0.118922	0.183423	0.736545	chr20:49249748-49955007
95177	chr20	49274748	49293987	ZNFX1 (-6149)	chr20	51411552	51440678	NONE	0	0	2	0	2141747	3.09714	3.86609	2.43146	0.118922	0.183423	0.736545	chr20:49249748-51465678
95182	chr20	49565218	49568412	PTGIS (+1331)	chr20	49579058	49581298	PTGIS (-12032)	0	0	2	0	13363	3.09714	3.86609	2.43146	0.118922	0.183423	0.736545	chr20:49540218-49606298
95189	chr20	49624695	49627040	NONE	chr20	49629961	49632450	NONE	0	0	2	0	5338	3.09714	3.86609	2.43146	0.118922	0.183423	0.736545	chr20:49599695-49657450
95194	chr20	49629961	49632450	NONE	chr20	49673655	49689354	B4GALT5 (+32373)	0	0	2	0	50299	3.09714	3.86609	2.43146	0.118922	0.183423	0.736545	chr20:49604961-49714354
95196	chr20	49629961	49632450	NONE	chr20	49695944	49703602	B4GALT5 (+14105)	0	0	2	0	68567	3.09714	3.86609	2.43146	0.118922	0.183423	0.736545	chr20:49604961-49728602
95223	chr20	49659306	49666464	NONE	chr20	51333627	51337391	NONE	0	0	2	0	1672624	3.09714	3.86609	2.43146	0.118922	0.183423	0.736545	chr20:49634306-51362391
95232	chr20	49673655	49689354	B4GALT5 (+32373)	chr20	49829845	49833815	SLC9A8 (+19117)	0	0	2	0	150325	3.09714	3.86609	2.43146	0.118922	0.183423	0.736545	chr20:49648655-49858815
95298	chr20	49907860	49911927	SPATA2 (+3845)	chr20	50084372	50093653	UBE2V1 (+26941)	0	0	2	0	179119	3.09714	3.86609	2.43146	0.118922	0.183423	0.736545	chr20:49882860-50118653
95302	chr20	49913019	49918962	RNF114 (-20357), SPATA2 (-2252)	chr20	50084372	50093653	UBE2V1 (+26941)	0	0	2	0	173022	3.09714	3.86609	2.43146	0.118922	0.183423	0.736545	chr20:49888019-50118653
95309	chr20	49927296	49930007	SPATA2 (-14913), RNF114 (-7696)	chr20	50102057	50117248	UBE2V1 (+6301)	0	0	2	0	181001	3.09714	3.86609	2.43146	0.118922	0.183423	0.736545	chr20:49902296-50142248
95326	chr20	49964251	49966170	SNAI1 (-17788), RNF114 (+28863)	chr20	50132284	50154874	UBE2V1 (-27625), TMEM189-UBE2V1 (+10058)	0	0	2	0	178368	3.09714	3.86609	2.43146	0.118922	0.183423	0.736545	chr20:49939251-50179874
95350	chr20	50026140	50036325	SNAI1 (+48234)	chr20	50095643	50100574	UBE2V1 (+17845)	0	0	2	0	66876	3.09714	3.86609	2.43146	0.118922	0.183423	0.736545	chr20:50001140-50125574
95355	chr20	50043039	50045050	NONE	chr20	50053779	50056265	NONE	0	0	2	0	10977	3.09714	3.86609	2.43146	0.118922	0.183423	0.736545	chr20:50018039-50081265
95358	chr20	50045603	50050791	NONE	chr20	50084372	50093653	UBE2V1 (+26941)	0	0	2	0	40815	3.09714	3.86609	2.43146	0.118922	0.183423	0.736545	chr20:50020603-50118653
95361	chr20	50053779	50056265	NONE	chr20	50132284	50154874	UBE2V1 (-27625), TMEM189-UBE2V1 (+10058)	0	0	2	0	88557	3.09714	3.86609	2.43146	0.118922	0.183423	0.736545	chr20:50028779-50179874
95362	chr20	50077799	50079311	UBE2V1 (+37399)	chr20	50084372	50093653	UBE2V1 (+26941)	0	0	2	0	10457	3.09714	3.86609	2.43146	0.118922	0.183423	0.736545	chr20:50052799-50118653
95363	chr20	50077799	50079311	UBE2V1 (+37399)	chr20	50102057	50117248	UBE2V1 (+6301)	0	0	2	0	31097	3.09714	3.86609	2.43146	0.118922	0.183423	0.736545	chr20:50052799-50142248
95373	chr20	50095643	50100574	UBE2V1 (+17845)	chr20	50171192	50173584	TMEM189 (-18654), CEBPB (-18346)	0	0	2	0	74279	3.09714	3.86609	2.43146	0.118922	0.183423	0.736545	chr20:50070643-50198584
95374	chr20	50095643	50100574	UBE2V1 (+17845)	chr20	50508714	50529899	PTPN1 (+8953)	0	0	2	0	421198	3.09714	3.86609	2.43146	0.118922	0.183423	0.736545	chr20:50070643-50554899
95375	chr20	50095643	50100574	UBE2V1 (+17845)	chr20	50556926	50578781	NONE	0	0	2	0	469745	3.09714	3.86609	2.43146	0.118922	0.183423	0.736545	chr20:50070643-50603781
95382	chr20	50102057	50117248	UBE2V1 (+6301)	chr20	50220115	50222458	CEBPB (+30553)	0	0	2	0	111634	3.09714	3.86609	2.43146	0.118922	0.183423	0.736545	chr20:50077057-50247458
95385	chr20	50102057	50117248	UBE2V1 (+6301)	chr20	50303397	50311520	NONE	0	0	2	0	197806	3.09714	3.86609	2.43146	0.118922	0.183423	0.736545	chr20:50077057-50336520
95399	chr20	50123796	50127895	UBE2V1 (-9892), TMEM189-UBE2V1 (+27791)	chr20	50303397	50311520	NONE	0	0	2	0	181613	3.09714	3.86609	2.43146	0.118922	0.183423	0.736545	chr20:50098796-50336520
95403	chr20	50132284	50154874	UBE2V1 (-27625), TMEM189-UBE2V1 (+10058)	chr20	50199799	50201270	CEBPB (+9801)	0	0	2	0	56955	3.09714	3.86609	2.43146	0.118922	0.183423	0.736545	chr20:50107284-50226270
95407	chr20	50132284	50154874	UBE2V1 (-27625), TMEM189-UBE2V1 (+10058)	chr20	50291277	50298364	NONE	0	0	2	0	151241	3.09714	3.86609	2.43146	0.118922	0.183423	0.736545	chr20:50107284-50323364
95409	chr20	50132284	50154874	UBE2V1 (-27625), TMEM189-UBE2V1 (+10058)	chr20	50344981	50350474	NONE	0	0	2	0	204148	3.09714	3.86609	2.43146	0.118922	0.183423	0.736545	chr20:50107284-50375474
95415	chr20	50132284	50154874	UBE2V1 (-27625), TMEM189-UBE2V1 (+10058)	chr20	50548109	50550032	PTPN1 (+38717)	0	0	2	0	405491	3.09714	3.86609	2.43146	0.118922	0.183423	0.736545	chr20:50107284-50575032
95419	chr20	50132284	50154874	UBE2V1 (-27625), TMEM189-UBE2V1 (+10058)	chr20	50709676	50711584	PARD6B (-20914)	0	0	2	0	567051	3.09714	3.86609	2.43146	0.118922	0.183423	0.736545	chr20:50107284-50736584
95421	chr20	50132284	50154874	UBE2V1 (-27625), TMEM189-UBE2V1 (+10058)	chr20	51411552	51440678	NONE	0	0	2	0	1282536	3.09714	3.86609	2.43146	0.118922	0.183423	0.736545	chr20:50107284-51465678
95430	chr20	50161988	50167931	CEBPB (-25774), TMEM189 (-11226)	chr20	50508714	50529899	PTPN1 (+8953)	0	0	2	0	354347	3.09714	3.86609	2.43146	0.118922	0.183423	0.736545	chr20:50136988-50554899
95441	chr20	50186607	50198799	CEBPB (+1969)	chr20	50337878	50341500	NONE	0	0	2	0	146986	3.09714	3.86609	2.43146	0.118922	0.183423	0.736545	chr20:50161607-50366500
95448	chr20	50199799	50201270	CEBPB (+9801)	chr20	50241692	50250614	NONE	0	0	2	0	45618	3.09714	3.86609	2.43146	0.118922	0.183423	0.736545	chr20:50174799-50275614
95449	chr20	50199799	50201270	CEBPB (+9801)	chr20	50433281	50443413	NONE	0	0	2	0	237812	3.09714	3.86609	2.43146	0.118922	0.183423	0.736545	chr20:50174799-50468413
95458	chr20	50223090	50228052	CEBPB (+34837)	chr20	50478659	50480335	PTPN1 (-30857)	0	0	2	0	253926	3.09714	3.86609	2.43146	0.118922	0.183423	0.736545	chr20:50198090-50505335
95463	chr20	50235636	50239031	CEBPB (+46600)	chr20	50303397	50311520	NONE	0	0	2	0	70125	3.09714	3.86609	2.43146	0.118922	0.183423	0.736545	chr20:50210636-50336520
95464	chr20	50235636	50239031	CEBPB (+46600)	chr20	50556926	50578781	NONE	0	0	2	0	330520	3.09714	3.86609	2.43146	0.118922	0.183423	0.736545	chr20:50210636-50603781
95473	chr20	50241692	50250614	NONE	chr20	50411473	50417099	NONE	0	0	2	0	168133	3.09714	3.86609	2.43146	0.118922	0.183423	0.736545	chr20:50216692-50442099
95481	chr20	50251181	50253241	NONE	chr20	50556926	50578781	NONE	0	0	2	0	315642	3.09714	3.86609	2.43146	0.118922	0.183423	0.736545	chr20:50226181-50603781
95498	chr20	50263028	50269264	NONE	chr20	50427037	50428826	NONE	0	0	2	0	161785	3.09714	3.86609	2.43146	0.118922	0.183423	0.736545	chr20:50238028-50453826
95514	chr20	50291277	50298364	NONE	chr20	50411473	50417099	NONE	0	0	2	0	119465	3.09714	3.86609	2.43146	0.118922	0.183423	0.736545	chr20:50266277-50442099
95546	chr20	50411473	50417099	NONE	chr20	50579782	50588631	NONE	0	0	2	0	169920	3.09714	3.86609	2.43146	0.118922	0.183423	0.736545	chr20:50386473-50613631
95547	chr20	50411473	50417099	NONE	chr20	50617859	50619471	NONE	0	0	2	0	204379	3.09714	3.86609	2.43146	0.118922	0.183423	0.736545	chr20:50386473-50644471
95555	chr20	50433281	50443413	NONE	chr20	50478659	50480335	PTPN1 (-30857)	0	0	2	0	41150	3.09714	3.86609	2.43146	0.118922	0.183423	0.736545	chr20:50408281-50505335
95563	chr20	50475004	50477524	PTPN1 (-34090)	chr20	50508714	50529899	PTPN1 (+8953)	0	0	2	0	43042	3.09714	3.86609	2.43146	0.118922	0.183423	0.736545	chr20:50450004-50554899
95564	chr20	50475004	50477524	PTPN1 (-34090)	chr20	50556926	50578781	NONE	0	0	2	0	91589	3.09714	3.86609	2.43146	0.118922	0.183423	0.736545	chr20:50450004-50603781
95573	chr20	50481718	50486281	PTPN1 (-26354)	chr20	50579782	50588631	NONE	0	0	2	0	100207	3.09714	3.86609	2.43146	0.118922	0.183423	0.736545	chr20:50456718-50613631
95598	chr20	50537100	50543120	PTPN1 (+29756)	chr20	50907685	50935475	ADNP (+9660)	0	0	2	0	381470	3.09714	3.86609	2.43146	0.118922	0.183423	0.736545	chr20:50512100-50960475
95605	chr20	50556926	50578781	NONE	chr20	50709676	50711584	PARD6B (-20914)	0	0	2	0	142776	3.09714	3.86609	2.43146	0.118922	0.183423	0.736545	chr20:50531926-50736584
95608	chr20	50556926	50578781	NONE	chr20	50901597	50905988	ADNP (+27447)	0	0	2	0	335939	3.09714	3.86609	2.43146	0.118922	0.183423	0.736545	chr20:50531926-50930988
95609	chr20	50617859	50619471	NONE	chr20	50636561	50648051	NONE	0	0	2	0	23641	3.09714	3.86609	2.43146	0.118922	0.183423	0.736545	chr20:50592859-50673051
95610	chr20	50617859	50619471	NONE	chr20	50896367	50900000	ADNP (+33056)	0	0	2	0	279518	3.09714	3.86609	2.43146	0.118922	0.183423	0.736545	chr20:50592859-50925000
95628	chr20	50739991	50748662	PARD6B (+12783)	chr20	50951315	50960509	ADNP (-24672), DPM1 (+2643)	0	0	2	0	211585	3.09714	3.86609	2.43146	0.118922	0.183423	0.736545	chr20:50714991-50985509
95633	chr20	50813159	50815111	BCAS4 (+19241)	chr20	51343675	51370103	NONE	0	0	2	0	542754	3.09714	3.86609	2.43146	0.118922	0.183423	0.736545	chr20:50788159-51395103
95634	chr20	50868447	50869986	NONE	chr20	50875771	50877276	NONE	0	0	2	0	7307	3.09714	3.86609	2.43146	0.118922	0.183423	0.736545	chr20:50843447-50902276
95635	chr20	50875771	50877276	NONE	chr20	51411552	51440678	NONE	0	0	2	0	549591	3.09714	3.86609	2.43146	0.118922	0.183423	0.736545	chr20:50850771-51465678
95637	chr20	50891166	50892981	ADNP (+39166)	chr20	50907685	50935475	ADNP (+9660)	0	0	2	0	29506	3.09714	3.86609	2.43146	0.118922	0.183423	0.736545	chr20:50866166-50960475
95640	chr20	50896367	50900000	ADNP (+33056)	chr20	50951315	50960509	ADNP (-24672), DPM1 (+2643)	0	0	2	0	57728	3.09714	3.86609	2.43146	0.118922	0.183423	0.736545	chr20:50871367-50985509
95642	chr20	50901597	50905988	ADNP (+27447)	chr20	50951315	50960509	ADNP (-24672), DPM1 (+2643)	0	0	2	0	52119	3.09714	3.86609	2.43146	0.118922	0.183423	0.736545	chr20:50876597-50985509
95646	chr20	50907685	50935475	ADNP (+9660)	chr20	51014863	51018336	KCNG1 (+6529)	0	0	2	0	95019	3.09714	3.86609	2.43146	0.118922	0.183423	0.736545	chr20:50882685-51043336
95648	chr20	50907685	50935475	ADNP (+9660)	chr20	51126866	51130247	NONE	0	0	2	0	206976	3.09714	3.86609	2.43146	0.118922	0.183423	0.736545	chr20:50882685-51155247
95655	chr20	50907685	50935475	ADNP (+9660)	chr20	51693477	51699243	NONE	0	0	2	0	774780	3.09714	3.86609	2.43146	0.118922	0.183423	0.736545	chr20:50882685-51724243
95675	chr20	50996010	50998254	KCNG1 (+25997), MOCS3 (+38306)	chr20	51411552	51440678	NONE	0	0	2	0	428983	3.09714	3.86609	2.43146	0.118922	0.183423	0.736545	chr20:50971010-51465678
95680	chr20	51014863	51018336	KCNG1 (+6529)	chr20	51552497	51558868	NFATC2 (-12964)	0	0	2	0	539083	3.09714	3.86609	2.43146	0.118922	0.183423	0.736545	chr20:50989863-51583868
95704	chr20	51343675	51370103	NONE	chr20	51395681	51398395	NONE	0	0	2	0	40149	3.09714	3.86609	2.43146	0.118922	0.183423	0.736545	chr20:51318675-51423395
95706	chr20	51343675	51370103	NONE	chr20	51404232	51405817	NONE	0	0	2	0	48135	3.09714	3.86609	2.43146	0.118922	0.183423	0.736545	chr20:51318675-51430817
95707	chr20	51343675	51370103	NONE	chr20	51406014	51409538	NONE	0	0	2	0	50887	3.09714	3.86609	2.43146	0.118922	0.183423	0.736545	chr20:51318675-51434538
95712	chr20	51343675	51370103	NONE	chr20	51474462	51476050	NONE	0	0	2	0	118367	3.09714	3.86609	2.43146	0.118922	0.183423	0.736545	chr20:51318675-51501050
95748	chr20	51392974	51395079	NONE	chr20	51623309	51646431	NONE	0	0	2	0	240843	3.09714	3.86609	2.43146	0.118922	0.183423	0.736545	chr20:51367974-51671431
95749	chr20	51395681	51398395	NONE	chr20	51406014	51409538	NONE	0	0	2	0	10738	3.09714	3.86609	2.43146	0.118922	0.183423	0.736545	chr20:51370681-51434538
95752	chr20	51399568	51404126	NONE	chr20	51455220	51461750	NONE	0	0	2	0	56638	3.09714	3.86609	2.43146	0.118922	0.183423	0.736545	chr20:51374568-51486750
95757	chr20	51406014	51409538	NONE	chr20	62154895	62157245	MTG2 (-26975), SS18L1 (+12275)	0	0	2	0	10748294	3.09714	3.86609	2.43146	0.118922	0.183423	0.736545	chr20:51381014-62182245
95808	chr20	51455220	51461750	NONE	chr20	51943637	51950151	NONE	0	0	2	0	488409	3.09714	3.86609	2.43146	0.118922	0.183423	0.736545	chr20:51430220-51975151
95812	chr20	51465463	51466982	NONE	chr20	51474462	51476050	NONE	0	0	2	0	9033	3.09714	3.86609	2.43146	0.118922	0.183423	0.736545	chr20:51440463-51501050
95813	chr20	51465463	51466982	NONE	chr20	51485216	51492053	NONE	0	0	2	0	22412	3.09714	3.86609	2.43146	0.118922	0.183423	0.736545	chr20:51440463-51517053
95815	chr20	51474462	51476050	NONE	chr20	51552497	51558868	NFATC2 (-12964)	0	0	2	0	80426	3.09714	3.86609	2.43146	0.118922	0.183423	0.736545	chr20:51449462-51583868
95832	chr20	51495325	51502908	NFATC2 (+43602)	chr20	51578212	51580611	NFATC2 (-36693)	0	0	2	0	80295	3.09714	3.86609	2.43146	0.118922	0.183423	0.736545	chr20:51470325-51605611
95846	chr20	51524544	51526727	NFATC2 (+17083)	chr20	51623309	51646431	NONE	0	0	2	0	109234	3.09714	3.86609	2.43146	0.118922	0.183423	0.736545	chr20:51499544-51671431
95872	chr20	51582819	51587720	NFATC2 (-42551)	chr20	51746995	51755107	ATP9A (+17583)	0	0	2	0	165781	3.09714	3.86609	2.43146	0.118922	0.183423	0.736545	chr20:51557819-51780107
95875	chr20	51615164	51620509	NONE	chr20	51883353	51885561	NONE	0	0	2	0	266620	3.09714	3.86609	2.43146	0.118922	0.183423	0.736545	chr20:51590164-51910561
95881	chr20	51623309	51646431	NONE	chr20	51685819	51689872	NONE	0	0	2	0	52975	3.09714	3.86609	2.43146	0.118922	0.183423	0.736545	chr20:51598309-51714872
95891	chr20	51623309	51646431	NONE	chr20	51886540	51888373	NONE	0	0	2	0	252586	3.09714	3.86609	2.43146	0.118922	0.183423	0.736545	chr20:51598309-51913373
95915	chr20	51658943	51663020	NONE	chr20	51740671	51745739	ATP9A (+25429)	0	0	2	0	82223	3.09714	3.86609	2.43146	0.118922	0.183423	0.736545	chr20:51633943-51770739
95938	chr20	51724220	51727496	ATP9A (+42776)	chr20	56378852	56395425	AURKA (+5066), FAM210B (+28224)	0	0	2	0	4661280	3.09714	3.86609	2.43146	0.118922	0.183423	0.736545	chr20:51699220-56420425
95947	chr20	51746995	51755107	ATP9A (+17583)	chr20	51930108	51932114	NONE	0	0	2	0	180060	3.09714	3.86609	2.43146	0.118922	0.183423	0.736545	chr20:51721995-51957114
95954	chr20	51746995	51755107	ATP9A (+17583)	chr20	56710562	56713427	NONE	0	0	2	0	4960943	3.09714	3.86609	2.43146	0.118922	0.183423	0.736545	chr20:51721995-56738427
95962	chr20	51875180	51878358	NONE	chr20	51975115	51976639	NONE	0	0	2	0	99108	3.09714	3.86609	2.43146	0.118922	0.183423	0.736545	chr20:51850180-52001639
95965	chr20	51883353	51885561	NONE	chr20	52000784	52003424	NONE	0	0	2	0	117647	3.09714	3.86609	2.43146	0.118922	0.183423	0.736545	chr20:51858353-52028424
95968	chr20	51893971	51896836	NONE	chr20	51926065	51928689	NONE	0	0	2	0	31973	3.09714	3.86609	2.43146	0.118922	0.183423	0.736545	chr20:51868971-51953689
95969	chr20	51893971	51896836	NONE	chr20	51930108	51932114	NONE	0	0	2	0	35707	3.09714	3.86609	2.43146	0.118922	0.183423	0.736545	chr20:51868971-51957114
95987	chr20	51975115	51976639	NONE	chr20	51983157	51987240	NONE	0	0	2	0	9321	3.09714	3.86609	2.43146	0.118922	0.183423	0.736545	chr20:51950115-52012240
96001	chr20	53398435	53400883	NONE	chr20	53578241	53598126	ZNF217 (+5655)	0	0	2	0	188524	3.09714	3.86609	2.43146	0.118922	0.183423	0.736545	chr20:53373435-53623126
96011	chr20	53571427	53576642	ZNF217 (+19804)	chr20	53929690	53931591	NONE	0	0	2	0	356606	3.09714	3.86609	2.43146	0.118922	0.183423	0.736545	chr20:53546427-53956591
96085	chr20	53619591	53625390	ZNF217 (-28652)	chr20	58236258	58239426	NONE	0	0	2	0	4615351	3.09714	3.86609	2.43146	0.118922	0.183423	0.736545	chr20:53594591-58264426
96123	chr20	53720069	53722521	NONE	chr20	53734594	53738188	NONE	0	0	2	0	15096	3.09714	3.86609	2.43146	0.118922	0.183423	0.736545	chr20:53695069-53763188
96152	chr20	53767408	53776967	NONE	chr20	53871408	53874064	NONE	0	0	2	0	100548	3.09714	3.86609	2.43146	0.118922	0.183423	0.736545	chr20:53742408-53899064
96179	chr20	53825930	53833274	NONE	chr20	54183669	54185796	PFDN4 (-23114), CYP24A1 (-10760)	0	0	2	0	355130	3.09714	3.86609	2.43146	0.118922	0.183423	0.736545	chr20:53800930-54210796
96195	chr20	53881831	53886643	NONE	chr20	54120445	54126126	NONE	0	0	2	0	239048	3.09714	3.86609	2.43146	0.118922	0.183423	0.736545	chr20:53856831-54151126
96209	chr20	53897429	53904594	NONE	chr20	54207183	54210278	PFDN4 (+884)	0	0	2	0	307719	3.09714	3.86609	2.43146	0.118922	0.183423	0.736545	chr20:53872429-54235278
96212	chr20	53905323	53909016	NONE	chr20	53929690	53931591	NONE	0	0	2	0	23471	3.09714	3.86609	2.43146	0.118922	0.183423	0.736545	chr20:53880323-53956591
96214	chr20	53905323	53909016	NONE	chr20	53947981	53950977	NONE	0	0	2	0	42309	3.09714	3.86609	2.43146	0.118922	0.183423	0.736545	chr20:53880323-53975977
96220	chr20	53924256	53928380	NONE	chr20	54091707	54095534	BCAS1 (-23027)	0	0	2	0	167302	3.09714	3.86609	2.43146	0.118922	0.183423	0.736545	chr20:53899256-54120534
96222	chr20	53929690	53931591	NONE	chr20	53938264	53944333	NONE	0	0	2	0	10658	3.09714	3.86609	2.43146	0.118922	0.183423	0.736545	chr20:53904690-53969333
96224	chr20	53938264	53944333	NONE	chr20	54081518	54083138	BCAS1 (-11734)	0	0	2	0	141029	3.09714	3.86609	2.43146	0.118922	0.183423	0.736545	chr20:53913264-54108138
96226	chr20	54060559	54062899	BCAS1 (+8865)	chr20	54120445	54126126	NONE	0	0	2	0	61556	3.09714	3.86609	2.43146	0.118922	0.183423	0.736545	chr20:54035559-54151126
96231	chr20	54084381	54086254	BCAS1 (-14724)	chr20	54127364	54136183	CYP24A1 (+42199)	0	0	2	0	46456	3.09714	3.86609	2.43146	0.118922	0.183423	0.736545	chr20:54059381-54161183
96252	chr20	54176180	54177912	PFDN4 (-30801), CYP24A1 (-3073)	chr20	54262287	54269697	NONE	0	0	2	0	88946	3.09714	3.86609	2.43146	0.118922	0.183423	0.736545	chr20:54151180-54294697
96260	chr20	54262287	54269697	NONE	chr20	56553918	56556361	FAM209B (+21894)	0	0	2	0	2289147	3.09714	3.86609	2.43146	0.118922	0.183423	0.736545	chr20:54237287-56581361
96276	chr20	56371824	56377564	FAM210B (+15779), AURKA (+17511)	chr20	56420832	56424516	RTFDC1 (-45911), CASS4 (+10562)	0	0	2	0	47980	3.09714	3.86609	2.43146	0.118922	0.183423	0.736545	chr20:56346824-56449516
96285	chr20	56378852	56395425	AURKA (+5066), FAM210B (+28224)	chr20	59241603	59251357	NONE	0	0	2	0	2859341	3.09714	3.86609	2.43146	0.118922	0.183423	0.736545	chr20:56353852-59276357
96333	chr20	56700564	56710046	NONE	chr20	58293907	58296128	RAB22A (-14678)	0	0	2	0	1589712	3.09714	3.86609	2.43146	0.118922	0.183423	0.736545	chr20:56675564-58321128
96343	chr20	56751571	56753542	NONE	chr20	57028925	57035689	NONE	0	0	2	0	279750	3.09714	3.86609	2.43146	0.118922	0.183423	0.736545	chr20:56726571-57060689
96351	chr20	56764055	56767460	NONE	chr20	56983857	56989727	NONE	0	0	2	0	221034	3.09714	3.86609	2.43146	0.118922	0.183423	0.736545	chr20:56739055-57014727
96413	chr20	57596746	57603396	ZBP1 (+20402), PCK1 (+38991)	chr20	58217974	58220620	NONE	0	0	2	0	619226	3.09714	3.86609	2.43146	0.118922	0.183423	0.736545	chr20:57571746-58245620
96416	chr20	57621998	57624375	ZBP1 (-2714)	chr20	58012047	58027362	NONE	0	0	2	0	396518	3.09714	3.86609	2.43146	0.118922	0.183423	0.736545	chr20:57596998-58052362
96417	chr20	57621998	57624375	ZBP1 (-2714)	chr20	58200784	58203553	NONE	0	0	2	0	578982	3.09714	3.86609	2.43146	0.118922	0.183423	0.736545	chr20:57596998-58228553
96423	chr20	57672878	57674576	PMEPA1 (+36175)	chr20	57988947	58001820	NONE	0	0	2	0	321656	3.09714	3.86609	2.43146	0.118922	0.183423	0.736545	chr20:57647878-58026820
96441	chr20	57769100	57773870	NONE	chr20	58077639	58088752	NONE	0	0	2	0	311710	3.09714	3.86609	2.43146	0.118922	0.183423	0.736545	chr20:57744100-58113752
96442	chr20	57787925	57789450	NONE	chr20	58012047	58027362	NONE	0	0	2	0	231017	3.09714	3.86609	2.43146	0.118922	0.183423	0.736545	chr20:57762925-58052362
96445	chr20	57844241	57846273	NONE	chr20	57988947	58001820	NONE	0	0	2	0	150126	3.09714	3.86609	2.43146	0.118922	0.183423	0.736545	chr20:57819241-58026820
96455	chr20	57932793	57935527	NONE	chr20	58034796	58044030	NONE	0	0	2	0	105253	3.09714	3.86609	2.43146	0.118922	0.183423	0.736545	chr20:57907793-58069030
96478	chr20	58012047	58027362	NONE	chr20	58991762	59008224	CTSZ (+7254), NELFCD (+18785)	0	0	2	0	980288	3.09714	3.86609	2.43146	0.118922	0.183423	0.736545	chr20:57987047-59033224
96494	chr20	58077639	58088752	NONE	chr20	58178465	58180510	NONE	0	0	2	0	96292	3.09714	3.86609	2.43146	0.118922	0.183423	0.736545	chr20:58052639-58205510
96498	chr20	58236258	58239426	NONE	chr20	58293907	58296128	RAB22A (-14678)	0	0	2	0	57175	3.09714	3.86609	2.43146	0.118922	0.183423	0.736545	chr20:58211258-58321128
96500	chr20	58236258	58239426	NONE	chr20	58402949	58416395	VAPB (+20550)	0	0	2	0	171830	3.09714	3.86609	2.43146	0.118922	0.183423	0.736545	chr20:58211258-58441395
96505	chr20	58241290	58243571	NONE	chr20	58991762	59008224	CTSZ (+7254), NELFCD (+18785)	0	0	2	0	757562	3.09714	3.86609	2.43146	0.118922	0.183423	0.736545	chr20:58216290-59033224
96516	chr20	58306149	58311518	RAB22A (-862)	chr20	58423562	58427070	VAPB (+36194)	0	0	2	0	116482	3.09714	3.86609	2.43146	0.118922	0.183423	0.736545	chr20:58281149-58452070
96519	chr20	58306149	58311518	RAB22A (-862)	chr20	58690311	58694635	NPEPL1 (-140), STX16-NPEPL1 (+41039)	0	0	2	0	383639	3.09714	3.86609	2.43146	0.118922	0.183423	0.736545	chr20:58281149-58719635
96520	chr20	58306149	58311518	RAB22A (-862)	chr20	59038533	59046301	ATP5E (-10035), PRELID3B (+492)	0	0	2	0	733583	3.09714	3.86609	2.43146	0.118922	0.183423	0.736545	chr20:58281149-59071301
96521	chr20	58315085	58317031	RAB22A (+6362)	chr20	58339274	58345712	VAPB (-46629), RAB22A (+32797)	0	0	2	0	26435	3.09714	3.86609	2.43146	0.118922	0.183423	0.736545	chr20:58290085-58370712
96546	chr20	58402949	58416395	VAPB (+20550)	chr20	58635806	58638553	STX16 (-14103)	0	0	2	0	227507	3.09714	3.86609	2.43146	0.118922	0.183423	0.736545	chr20:58377949-58663553
96548	chr20	58402949	58416395	VAPB (+20550)	chr20	58889557	58907953	GNAS (+46041)	0	0	2	0	489083	3.09714	3.86609	2.43146	0.118922	0.183423	0.736545	chr20:58377949-58932953
96557	chr20	58423562	58427070	VAPB (+36194)	chr20	58621174	58630853	STX16 (-25269)	0	0	2	0	200697	3.09714	3.86609	2.43146	0.118922	0.183423	0.736545	chr20:58398562-58655853
96558	chr20	58423562	58427070	VAPB (+36194)	chr20	58908505	58913609	NONE	0	0	2	0	485741	3.09714	3.86609	2.43146	0.118922	0.183423	0.736545	chr20:58398562-58938609
96565	chr20	58541039	58543716	APCDD1L (-27440)	chr20	58643688	58658042	STX16 (-418)	0	0	2	0	108487	3.09714	3.86609	2.43146	0.118922	0.183423	0.736545	chr20:58516039-58683042
96568	chr20	58621174	58630853	STX16 (-25269)	chr20	59038533	59046301	ATP5E (-10035), PRELID3B (+492)	0	0	2	0	416403	3.09714	3.86609	2.43146	0.118922	0.183423	0.736545	chr20:58596174-59071301
96571	chr20	58643688	58658042	STX16 (-418)	chr20	58669148	58671663	NPEPL1 (-22207), STX16-NPEPL1 (+18972)	0	0	2	0	19540	3.09714	3.86609	2.43146	0.118922	0.183423	0.736545	chr20:58618688-58696663
96618	chr20	58980057	58984500	NELFCD (+1071), CTSZ (+24968)	chr20	59059664	59066321	PRELID3B (-20084)	0	0	2	0	80714	3.09714	3.86609	2.43146	0.118922	0.183423	0.736545	chr20:58955057-59091321
96620	chr20	58985760	58991092	NELFCD (+7218), CTSZ (+18821)	chr20	59009764	59012744	TUBB1 (-8000), CTSZ (-4007)	0	0	2	0	22828	3.09714	3.86609	2.43146	0.118922	0.183423	0.736545	chr20:58960760-59037744
96622	chr20	58985760	58991092	NELFCD (+7218), CTSZ (+18821)	chr20	59047189	59049120	PRELID3B (-5246)	0	0	2	0	59728	3.09714	3.86609	2.43146	0.118922	0.183423	0.736545	chr20:58960760-59074120
96681	chr20	62131592	62145635	PSMA7 (+4816), LSM14B (+16107)	chr20	62379700	62393732	LAMA5 (-19404), RPS21 (-400)	0	0	2	0	248102	3.09714	3.86609	2.43146	0.118922	0.183423	0.736545	chr20:62106592-62418732
96686	chr20	62181310	62190118	MTG2 (+2669), HRH3 (+34541)	chr20	62354384	62371502	LAMA5 (+4369)	0	0	2	0	177229	3.09714	3.86609	2.43146	0.118922	0.183423	0.736545	chr20:62156310-62396502
96692	chr20	62300483	62311665	ADRM1 (+3981)	chr20	62661186	62669853	NTSR1 (-43317), SLCO4A1 (+23075)	0	0	2	0	359445	3.09714	3.86609	2.43146	0.118922	0.183423	0.736545	chr20:62275483-62694853
96693	chr20	62349432	62352076	LAMA5 (+16558), ADRM1 (+48661)	chr20	62379700	62393732	LAMA5 (-19404), RPS21 (-400)	0	0	2	0	35962	3.09714	3.86609	2.43146	0.118922	0.183423	0.736545	chr20:62324432-62418732
96697	chr20	62354384	62371502	LAMA5 (+4369)	chr20	62645321	62660634	SLCO4A1 (+10533)	0	0	2	0	290034	3.09714	3.86609	2.43146	0.118922	0.183423	0.736545	chr20:62329384-62685634
96703	chr20	62500355	62503530	GATA5 (-25973)	chr20	62661186	62669853	NTSR1 (-43317), SLCO4A1 (+23075)	0	0	2	0	163577	3.09714	3.86609	2.43146	0.118922	0.183423	0.736545	chr20:62475355-62694853
96709	chr20	62601870	62604942	SLCO4A1 (-39039)	chr20	62645321	62660634	SLCO4A1 (+10533)	0	0	2	0	49571	3.09714	3.86609	2.43146	0.118922	0.183423	0.736545	chr20:62576870-62685634
96728	chr20	62645321	62660634	SLCO4A1 (+10533)	chr20	62929947	62941916	DIDO1 (+2020)	0	0	2	0	282954	3.09714	3.86609	2.43146	0.118922	0.183423	0.736545	chr20:62620321-62966916
96729	chr20	62645321	62660634	SLCO4A1 (+10533)	chr20	63940713	63961452	UCKL1 (+5332)	0	0	2	0	1298105	3.09714	3.86609	2.43146	0.118922	0.183423	0.736545	chr20:62620321-63986452
96748	chr20	62791492	62833172	COL9A3 (-4730), OGFR (+7497)	chr20	62884549	62889478	TCFL5 (-25251)	0	0	2	0	74681	3.09714	3.86609	2.43146	0.118922	0.183423	0.736545	chr20:62766492-62914478
96750	chr20	62791492	62833172	COL9A3 (-4730), OGFR (+7497)	chr20	62910350	62915974	DIDO1 (+24790)	0	0	2	0	100830	3.09714	3.86609	2.43146	0.118922	0.183423	0.736545	chr20:62766492-62940974
96757	chr20	62873331	62878316	TCFL5 (-14061)	chr20	62884549	62889478	TCFL5 (-25251)	0	0	2	0	11190	3.09714	3.86609	2.43146	0.118922	0.183423	0.736545	chr20:62848331-62914478
96758	chr20	62873331	62878316	TCFL5 (-14061)	chr20	62905146	62909707	TCFL5 (-45664), DIDO1 (+30525)	0	0	2	0	31603	3.09714	3.86609	2.43146	0.118922	0.183423	0.736545	chr20:62848331-62934707
96774	chr20	63196722	63198548	YTHDF1 (+18599)	chr20	64186461	64191638	MYT1 (+24576)	0	0	2	0	991414	3.09714	3.86609	2.43146	0.118922	0.183423	0.736545	chr20:63171722-64216638
96781	chr20	63536928	63539361	PTK6 (-791), SRMS (+9359)	chr20	63863082	63867341	TPD52L2 (-82), ABHD16B (+3714)	0	0	2	0	327067	3.09714	3.86609	2.43146	0.118922	0.183423	0.736545	chr20:63511928-63892341
96783	chr20	63572417	63575578	HELZ2 (-1543), GMEB2 (+45878)	chr20	63593428	63597401	HELZ2 (-22960), GMEB2 (+24461)	0	0	2	0	21417	3.09714	3.86609	2.43146	0.118922	0.183423	0.736545	chr20:63547417-63622401
96786	chr20	63572417	63575578	HELZ2 (-1543), GMEB2 (+45878)	chr20	64022670	64025493	SOX18 (+25559), PRPF6 (+42947)	0	0	2	0	450084	3.09714	3.86609	2.43146	0.118922	0.183423	0.736545	chr20:63547417-64050493
96787	chr20	63593428	63597401	HELZ2 (-22960), GMEB2 (+24461)	chr20	63625200	63629703	GMEB2 (-7576), STMN3 (+25975)	0	0	2	0	32037	3.09714	3.86609	2.43146	0.118922	0.183423	0.736545	chr20:63568428-63654703
96788	chr20	63593428	63597401	HELZ2 (-22960), GMEB2 (+24461)	chr20	63871696	63880491	DNAJC5 (-19088), TPD52L2 (+10800)	0	0	2	0	280679	3.09714	3.86609	2.43146	0.118922	0.183423	0.736545	chr20:63568428-63905491
96813	chr20	63735109	63743366	SLC2A4RG (-623), ENSG00000273047 (+968)	chr20	63863082	63867341	TPD52L2 (-82), ABHD16B (+3714)	0	0	2	0	125974	3.09714	3.86609	2.43146	0.118922	0.183423	0.736545	chr20:63710109-63892341
96816	chr20	63833580	63836825	ZBTB46 (-44280), ABHD16B (-26295)	chr20	63892726	63899005	DNAJC5 (+684)	0	0	2	0	60663	3.09714	3.86609	2.43146	0.118922	0.183423	0.736545	chr20:63808580-63924005
96818	chr20	63845588	63848763	ABHD16B (-14322)	chr20	63858101	63859856	ABHD16B (-2519)	0	0	2	0	11803	3.09714	3.86609	2.43146	0.118922	0.183423	0.736545	chr20:63820588-63884856
96825	chr20	63858101	63859856	ABHD16B (-2519)	chr20	63901731	63904007	DNAJC5 (+7687)	0	0	2	0	43890	3.09714	3.86609	2.43146	0.118922	0.183423	0.736545	chr20:63833101-63929007
96827	chr20	63863082	63867341	TPD52L2 (-82), ABHD16B (+3714)	chr20	63883151	63885274	DNAJC5 (-10969), TPD52L2 (+18919)	0	0	2	0	19001	3.09714	3.86609	2.43146	0.118922	0.183423	0.736545	chr20:63838082-63910274
96839	chr20	63871696	63880491	DNAJC5 (-19088), TPD52L2 (+10800)	chr20	63936836	63938135	UCKL1 (+18929), DNAJC5 (+42304)	0	0	2	0	61392	3.09714	3.86609	2.43146	0.118922	0.183423	0.736545	chr20:63846696-63963135
96841	chr20	63871696	63880491	DNAJC5 (-19088), TPD52L2 (+10800)	chr20	64034690	64040211	SOX18 (+12190)	0	0	2	0	161357	3.09714	3.86609	2.43146	0.118922	0.183423	0.736545	chr20:63846696-64065211
96849	chr20	63910320	63911893	DNAJC5 (+15925), UCKL1 (+45308)	chr20	63936836	63938135	UCKL1 (+18929), DNAJC5 (+42304)	0	0	2	0	26379	3.09714	3.86609	2.43146	0.118922	0.183423	0.736545	chr20:63885320-63963135
96862	chr20	64004304	64006206	PRPF6 (+24120), SOX18 (+44386)	chr20	64011496	64012983	PRPF6 (+31105), SOX18 (+37401)	0	0	2	0	6984	3.09714	3.86609	2.43146	0.118922	0.183423	0.736545	chr20:63979304-64037983
96863	chr20	64031781	64033634	SOX18 (+16933)	chr20	64041671	64046343	SOX18 (+5634)	0	0	2	0	11299	3.09714	3.86609	2.43146	0.118922	0.183423	0.736545	chr20:64006781-64071343
96874	chr20	64222765	64225824	PCMTD2 (-31473)	chr20	64254560	64257078	PCMTD2 (+51)	0	0	2	0	31524	3.09714	3.86609	2.43146	0.118922	0.183423	0.736545	chr20:64197765-64282078
96884	chr21	10428537	10430598	NONE	chr21	10440062	10442076	NONE	0	0	2	0	11501	3.09714	3.86609	2.43146	0.118922	0.183423	0.736545	chr21:10403537-10467076
96895	chr21	15033791	15035273	NRIP1 (+30468)	chr21	15220555	15226715	NONE	0	0	2	0	189103	3.09714	3.86609	2.43146	0.118922	0.183423	0.736545	chr21:15008791-15251715
96906	chr21	15907404	15910617	NONE	chr21	24103803	24132622	NONE	0	0	2	0	8209202	3.09714	3.86609	2.43146	0.118922	0.183423	0.736545	chr21:15882404-24157622
96907	chr21	16083388	16087053	NONE	chr21	27760436	27763627	NONE	0	0	2	0	11676811	3.09714	3.86609	2.43146	0.118922	0.183423	0.736545	chr21:16058388-27788627
96927	chr21	17459553	17465186	NONE	chr21	17471402	17472825	CXADR (-40268)	0	0	2	0	9744	3.09714	3.86609	2.43146	0.118922	0.183423	0.736545	chr21:17434553-17497825
96931	chr21	18742312	18745959	NONE	chr21	18756276	18761624	NONE	0	0	2	0	14814	3.09714	3.86609	2.43146	0.118922	0.183423	0.736545	chr21:18717312-18786624
96936	chr21	23160549	23163494	NONE	chr21	24141828	24153248	NONE	0	0	2	0	985516	3.09714	3.86609	2.43146	0.118922	0.183423	0.736545	chr21:23135549-24178248
96962	chr21	24197207	24205563	NONE	chr21	25102793	25111053	NONE	0	0	2	0	905538	3.09714	3.86609	2.43146	0.118922	0.183423	0.736545	chr21:24172207-25136053
96975	chr21	25194922	25199458	NONE	chr21	25328114	25330456	NONE	0	0	2	0	132095	3.09714	3.86609	2.43146	0.118922	0.183423	0.736545	chr21:25169922-25355456
96976	chr21	25363783	25371663	NONE	chr21	25570269	25576382	MRPL39 (+34191)	0	0	2	0	205602	3.09714	3.86609	2.43146	0.118922	0.183423	0.736545	chr21:25338783-25601382
96978	chr21	25732760	25737322	ATP5J (-8)	chr21	26135909	26143249	APP (+31075)	0	0	2	0	404538	3.09714	3.86609	2.43146	0.118922	0.183423	0.736545	chr21:25707760-26168249
96980	chr21	25956948	25958902	NONE	chr21	26135909	26143249	APP (+31075)	0	0	2	0	181654	3.09714	3.86609	2.43146	0.118922	0.183423	0.736545	chr21:25931948-26168249
96991	chr21	26113813	26121080	NONE	chr21	26157307	26158980	APP (+12510)	0	0	2	0	40697	3.09714	3.86609	2.43146	0.118922	0.183423	0.736545	chr21:26088813-26183980
96995	chr21	26125773	26131139	APP (+42198)	chr21	26165775	26171601	APP (+1966)	0	0	2	0	40232	3.09714	3.86609	2.43146	0.118922	0.183423	0.736545	chr21:26100773-26196601
96998	chr21	26146672	26151433	APP (+21601)	chr21	26157307	26158980	APP (+12510)	0	0	2	0	9091	3.09714	3.86609	2.43146	0.118922	0.183423	0.736545	chr21:26121672-26183980
97000	chr21	26157307	26158980	APP (+12510)	chr21	26165775	26171601	APP (+1966)	0	0	2	0	10544	3.09714	3.86609	2.43146	0.118922	0.183423	0.736545	chr21:26132307-26196601
97012	chr21	29051606	29054023	CCT8 (+20982), USP16 (+28164)	chr21	29070878	29074184	CCT8 (+1266), USP16 (+47880)	0	0	2	0	19716	3.09714	3.86609	2.43146	0.118922	0.183423	0.736545	chr21:29026606-29099184
97019	chr21	29162728	29164340	NONE	chr21	29173931	29178072	NONE	0	0	2	0	12467	3.09714	3.86609	2.43146	0.118922	0.183423	0.736545	chr21:29137728-29203072
97021	chr21	29162728	29164340	NONE	chr21	29192274	29198692	NONE	0	0	2	0	31949	3.09714	3.86609	2.43146	0.118922	0.183423	0.736545	chr21:29137728-29223692
97045	chr21	29203485	29213349	NONE	chr21	29230234	29233374	NONE	0	0	2	0	23387	3.09714	3.86609	2.43146	0.118922	0.183423	0.736545	chr21:29178485-29258374
97053	chr21	29230234	29233374	NONE	chr21	29339195	29349083	BACH1 (+44723)	0	0	2	0	112335	3.09714	3.86609	2.43146	0.118922	0.183423	0.736545	chr21:29205234-29374083
97057	chr21	29339195	29349083	BACH1 (+44723)	chr21	29441434	29442974	NONE	0	0	2	0	98065	3.09714	3.86609	2.43146	0.118922	0.183423	0.736545	chr21:29314195-29467974
97065	chr21	31202558	31204327	NONE	chr21	31218623	31222742	NONE	0	0	2	0	17240	3.09714	3.86609	2.43146	0.118922	0.183423	0.736545	chr21:31177558-31247742
97066	chr21	31202558	31204327	NONE	chr21	31575124	31576933	TIAM1 (-17052)	0	0	2	0	372586	3.09714	3.86609	2.43146	0.118922	0.183423	0.736545	chr21:31177558-31601933
97070	chr21	31281911	31286107	NONE	chr21	38296135	38298466	KCNJ15 (+40560)	0	0	2	0	7013291	3.09714	3.86609	2.43146	0.118922	0.183423	0.736545	chr21:31256911-38323466
97098	chr21	32334050	32342304	MRAP (+46364)	chr21	32391836	32394630	EVA1C (-19148), URB1 (-207)	0	0	2	0	55056	3.09714	3.86609	2.43146	0.118922	0.183423	0.736545	chr21:32309050-32419630
97101	chr21	32334050	32342304	MRAP (+46364)	chr21	32770277	32772923	SYNJ1 (-43552), PAXBP1 (+258)	0	0	2	0	433423	3.09714	3.86609	2.43146	0.118922	0.183423	0.736545	chr21:32309050-32797923
97109	chr21	32388548	32390629	URB1 (+3437)	chr21	32611035	32614315	ENSG00000265590 (-394), C21orf59 (+191)	0	0	2	0	223086	3.09714	3.86609	2.43146	0.118922	0.183423	0.736545	chr21:32363548-32639315
97110	chr21	32391836	32394630	EVA1C (-19148), URB1 (-207)	chr21	32425422	32429636	EVA1C (+15148)	0	0	2	0	34296	3.09714	3.86609	2.43146	0.118922	0.183423	0.736545	chr21:32366836-32454636
97123	chr21	32492403	32496968	NONE	chr21	32523729	32525334	NONE	0	0	2	0	29846	3.09714	3.86609	2.43146	0.118922	0.183423	0.736545	chr21:32467403-32550334
97150	chr21	33440870	33442428	IFNGR2 (+38217), TMEM50B (+38362)	chr21	33478456	33480394	TMEM50B (+586)	0	0	2	0	37776	3.09714	3.86609	2.43146	0.118922	0.183423	0.736545	chr21:33415870-33505394
97153	chr21	33567013	33568606	GART (-24968), DONSON (+20898)	chr21	33574174	33580218	GART (-34354), DONSON (+11512)	0	0	2	0	9386	3.09714	3.86609	2.43146	0.118922	0.183423	0.736545	chr21:33542013-33605218
97177	chr21	34072904	34083049	SLC5A3 (+4407)	chr21	34095666	34097268	SLC5A3 (+22897)	0	0	2	0	18490	3.09714	3.86609	2.43146	0.118922	0.183423	0.736545	chr21:34047904-34122268
97186	chr21	34116005	34117737	SLC5A3 (+43301)	chr21	34126843	34133607	NONE	0	0	2	0	13354	3.09714	3.86609	2.43146	0.118922	0.183423	0.736545	chr21:34091005-34158607
97230	chr21	34863791	34869197	NONE	chr21	35201320	35210071	NONE	0	0	2	0	339201	3.09714	3.86609	2.43146	0.118922	0.183423	0.736545	chr21:34838791-35235071
97239	chr21	34880469	34892788	NONE	chr21	35264479	35266728	NONE	0	0	2	0	378975	3.09714	3.86609	2.43146	0.118922	0.183423	0.736545	chr21:34855469-35291728
97270	chr21	35144956	35153880	NONE	chr21	35159445	35161482	NONE	0	0	2	0	11045	3.09714	3.86609	2.43146	0.118922	0.183423	0.736545	chr21:35119956-35186482
97281	chr21	35159445	35161482	NONE	chr21	35201320	35210071	NONE	0	0	2	0	45232	3.09714	3.86609	2.43146	0.118922	0.183423	0.736545	chr21:35134445-35235071
97282	chr21	35177364	35179909	NONE	chr21	35189589	35191454	NONE	0	0	2	0	11885	3.09714	3.86609	2.43146	0.118922	0.183423	0.736545	chr21:35152364-35216454
97285	chr21	35189589	35191454	NONE	chr21	35195843	35200780	NONE	0	0	2	0	7790	3.09714	3.86609	2.43146	0.118922	0.183423	0.736545	chr21:35164589-35225780
97298	chr21	35201320	35210071	NONE	chr21	35919647	35926495	NONE	0	0	2	0	717375	3.09714	3.86609	2.43146	0.118922	0.183423	0.736545	chr21:35176320-35951495
97310	chr21	35937044	35938889	NONE	chr21	37197219	37203721	NONE	0	0	2	0	1262503	3.09714	3.86609	2.43146	0.118922	0.183423	0.736545	chr21:35912044-37228721
97312	chr21	36073937	36076260	CBR1 (+5158)	chr21	36086345	36088999	CBR3 (-47240), CBR1 (+17731)	0	0	2	0	12573	3.09714	3.86609	2.43146	0.118922	0.183423	0.736545	chr21:36048937-36113999
97313	chr21	36129431	36131092	CBR3 (-4650)	chr21	36134347	36137426	DOPEY2 (-28648), CBR3 (+975)	0	0	2	0	5625	3.09714	3.86609	2.43146	0.118922	0.183423	0.736545	chr21:36104431-36162426
97319	chr21	36324514	36327052	MORC3 (+5594)	chr21	36376193	36379209	CHAF1B (-7677)	0	0	2	0	51918	3.09714	3.86609	2.43146	0.118922	0.183423	0.736545	chr21:36299514-36404209
97321	chr21	36986655	36991368	HLCS (-22539), RIPPLY3 (-17551)	chr21	37235967	37240362	DSCR3 (+29367)	0	0	2	0	249153	3.09714	3.86609	2.43146	0.118922	0.183423	0.736545	chr21:36961655-37265362
97342	chr21	38276303	38279719	KCNJ15 (+21270)	chrX	118770862	118772752	IL13RA1 (+44235)	0	0	2	0	80493796	3.09714	3.86609	2.43146	0.118922	0.183423	0.736545	chr21:38251303-118797752
97352	chr21	39444789	39446867	SH3BGR (-6002), LCA5L (-95)	chr21	39450909	39454033	SH3BGR (+641)	0	0	2	0	6643	3.09714	3.86609	2.43146	0.118922	0.183423	0.736545	chr21:39419789-39479033
97382	chr21	41877845	41880610	PRDM15 (+254)	chr21	43775133	43780234	RRP1 (-11829), CSTB (-1239)	0	0	2	0	1898456	3.09714	3.86609	2.43146	0.118922	0.183423	0.736545	chr21:41852845-43805234
97390	chr21	42938893	42940879	PKNOX1 (-34624), NDUFV3 (+46621)	chr21	43027280	43030009	CBS (+47300)	0	0	2	0	88758	3.09714	3.86609	2.43146	0.118922	0.183423	0.736545	chr21:42913893-43055009
97399	chr21	43788352	43790826	RRP1 (+76)	chr21	44047286	44049279	TRAPPC10 (+35964)	0	0	2	0	258693	3.09714	3.86609	2.43146	0.118922	0.183423	0.736545	chr21:43763352-44074279
97401	chr21	44010959	44013613	TRAPPC10 (-33)	chr21	44020183	44022387	TRAPPC10 (+8966)	0	0	2	0	8999	3.09714	3.86609	2.43146	0.118922	0.183423	0.736545	chr21:43985959-44047387
97405	chr21	44800573	44803989	UBE2G2 (-262), SUMO3 (+15848)	chr21	44924730	44929488	ITGB2 (+1764)	0	0	2	0	124828	3.09714	3.86609	2.43146	0.118922	0.183423	0.736545	chr21:44775573-44954488
97423	chr21	45971854	45979760	COL6A1 (-5930)	chr21	46188104	46190724	SPATC1L (-4955), LSS (+39410)	0	0	2	0	213607	3.09714	3.86609	2.43146	0.118922	0.183423	0.736545	chr21:45946854-46215724
97436	chr22	11055598	11057584	NONE	chr22	11064450	11068224	NONE	0	0	2	0	9746	3.09714	3.86609	2.43146	0.118922	0.183423	0.736545	chr22:11030598-11093224
97439	chr22	16900521	16903795	NONE	chr22	17157584	17160426	HDHD5 (+272)	0	0	2	0	256847	3.09714	3.86609	2.43146	0.118922	0.183423	0.736545	chr22:16875521-17185426
97452	chr22	17704798	17709011	NONE	chr22	17726261	17728221	BID (+46775)	0	0	2	0	20336	3.09714	3.86609	2.43146	0.118922	0.183423	0.736545	chr22:17679798-17753221
97453	chr22	17717243	17718663	NONE	chr22	17726261	17728221	BID (+46775)	0	0	2	0	9288	3.09714	3.86609	2.43146	0.118922	0.183423	0.736545	chr22:17692243-17753221
97455	chr22	17752189	17755578	BID (+20132)	chr22	17773300	17775209	BID (-239)	0	0	2	0	20371	3.09714	3.86609	2.43146	0.118922	0.183423	0.736545	chr22:17727189-17800209
97456	chr22	17865258	17867018	NONE	chr22	18076075	18079909	TUBA8 (-32801), PEX26 (+69)	0	0	2	0	211854	3.09714	3.86609	2.43146	0.118922	0.183423	0.736545	chr22:17840258-18104909
97458	chr22	17896061	17898573	NONE	chr22	17949337	17952744	NONE	0	0	2	0	53723	3.09714	3.86609	2.43146	0.118922	0.183423	0.736545	chr22:17871061-17977744
97465	chr22	17921240	17925023	NONE	chr22	17986296	17992273	MICAL3 (+35274)	0	0	2	0	66153	3.09714	3.86609	2.43146	0.118922	0.183423	0.736545	chr22:17896240-18017273
97466	chr22	17921240	17925023	NONE	chr22	17996231	17999014	MICAL3 (+26936)	0	0	2	0	74491	3.09714	3.86609	2.43146	0.118922	0.183423	0.736545	chr22:17896240-18024014
97481	chr22	17969105	17975828	NONE	chr22	18011558	18013142	MICAL3 (+12209)	0	0	2	0	39883	3.09714	3.86609	2.43146	0.118922	0.183423	0.736545	chr22:17944105-18038142
97488	chr22	17986296	17992273	MICAL3 (+35274)	chr22	18060000	18065387	MICAL3 (-38135), PEX26 (-15229)	0	0	2	0	73409	3.09714	3.86609	2.43146	0.118922	0.183423	0.736545	chr22:17961296-18090387
97491	chr22	17996231	17999014	MICAL3 (+26936)	chr22	18076075	18079909	TUBA8 (-32801), PEX26 (+69)	0	0	2	0	80369	3.09714	3.86609	2.43146	0.118922	0.183423	0.736545	chr22:17971231-18104909
97511	chr22	19171211	19180605	GSC2 (-25625), SLC25A1 (+2922)	chr22	19575295	19580209	NONE	0	0	2	0	401844	3.09714	3.86609	2.43146	0.118922	0.183423	0.736545	chr22:19146211-19605209
97512	chr22	19258934	19260689	CLTCL1 (+31902)	chr22	20506279	20538477	MED15 (+14768)	0	0	2	0	1262566	3.09714	3.86609	2.43146	0.118922	0.183423	0.736545	chr22:19233934-20563477
97515	chr22	19428170	19433997	HIRA (+649)	chr22	19940195	19944331	TXNRD2 (-271)	0	0	2	0	511179	3.09714	3.86609	2.43146	0.118922	0.183423	0.736545	chr22:19403170-19969331
97534	chr22	20078704	20084912	RANBP1 (-34130), DGCR8 (+1576)	chr22	20506279	20538477	MED15 (+14768)	0	0	2	0	440570	3.09714	3.86609	2.43146	0.118922	0.183423	0.736545	chr22:20053704-20563477
97536	chr22	20107310	20123596	RANBP1 (-485), DGCR8 (+35221)	chr22	20494314	20497191	ENSG00000277971 (-49133), KLHL22 (+130)	0	0	2	0	380299	3.09714	3.86609	2.43146	0.118922	0.183423	0.736545	chr22:20082310-20522191
97541	chr22	20392354	20395247	USP41 (-3043), ZNF74 (-314)	chr22	20564431	20570781	NONE	0	0	2	0	173805	3.09714	3.86609	2.43146	0.118922	0.183423	0.736545	chr22:20367354-20595781
97556	chr22	20506279	20538477	MED15 (+14768)	chr22	21664912	21667393	PPIL2 (+131)	0	0	2	0	1143774	3.09714	3.86609	2.43146	0.118922	0.183423	0.736545	chr22:20481279-21692393
97559	chr22	20548224	20552270	MED15 (+42637)	chr22	20564431	20570781	NONE	0	0	2	0	17359	3.09714	3.86609	2.43146	0.118922	0.183423	0.736545	chr22:20523224-20595781
97565	chr22	20776615	20785946	SERPIND1 (+7402)	chr22	32586661	32588307	NONE	0	0	2	0	11806203	3.09714	3.86609	2.43146	0.118922	0.183423	0.736545	chr22:20751615-32613307
97570	chr22	20944957	20947163	AIFM3 (-19048), CRKL (+28634)	chr22	20956946	20958892	AIFM3 (-7189), CRKL (+40493)	0	0	2	0	11859	3.09714	3.86609	2.43146	0.118922	0.183423	0.736545	chr22:20919957-20983892
97590	chr22	21790561	21792473	NONE	chr22	21836700	21839316	MAPK1 (+29621)	0	0	2	0	46491	3.09714	3.86609	2.43146	0.118922	0.183423	0.736545	chr22:21765561-21864316
97592	chr22	21816000	21819769	MAPK1 (+49744)	chr22	21936112	21945607	PPM1F (+11977)	0	0	2	0	122975	3.09714	3.86609	2.43146	0.118922	0.183423	0.736545	chr22:21791000-21970607
97613	chr22	23893291	23897585	MIF (+1434)	chr22	23912720	23915904	MIF (+20308), GSTT2B (+46874)	0	0	2	0	18874	3.09714	3.86609	2.43146	0.118922	0.183423	0.736545	chr22:23868291-23940904
97619	chr22	24549512	24557616	SNRPD3 (-1939)	chr22	35914251	35917308	NONE	0	0	2	0	11362215	3.09714	3.86609	2.43146	0.118922	0.183423	0.736545	chr22:24524512-35942308
97631	chr22	26469626	26472808	HPS4 (+12595), ASPHD2 (+41944)	chr22	26511866	26513855	TFIP11 (-356)	0	0	2	0	41643	3.09714	3.86609	2.43146	0.118922	0.183423	0.736545	chr22:26444626-26538855
97632	chr22	26478521	26480828	HPS4 (+4137)	chr22	26671112	26675704	NONE	0	0	2	0	193733	3.09714	3.86609	2.43146	0.118922	0.183423	0.736545	chr22:26453521-26700704
97634	chr22	26487598	26491037	SRRD (+5441), TFIP11 (+23187)	chr22	26496265	26498031	SRRD (+13271), TFIP11 (+15357)	0	0	2	0	7830	3.09714	3.86609	2.43146	0.118922	0.183423	0.736545	chr22:26462598-26523031
97644	chr22	27849117	27851679	MN1 (-48900)	chr22	27856101	27857483	NONE	0	0	2	0	6394	3.09714	3.86609	2.43146	0.118922	0.183423	0.736545	chr22:27824117-27882483
97650	chr22	28741138	28744283	CCDC117 (-29963), HSCB (+680)	chr22	28749803	28751418	CCDC117 (-22063), HSCB (+8580)	0	0	2	0	7900	3.09714	3.86609	2.43146	0.118922	0.183423	0.736545	chr22:28716138-28776418
97654	chr22	28790893	28796037	XBP1 (+7132), CCDC117 (+20791)	chr22	29265292	29270298	RHBDD3 (+183)	0	0	2	0	474330	3.09714	3.86609	2.43146	0.118922	0.183423	0.736545	chr22:28765893-29295298
97662	chr22	29265292	29270298	RHBDD3 (+183)	chr22	29286464	29289240	GAS2L1 (-19206), EWSR1 (+19536)	0	0	2	0	20057	3.09714	3.86609	2.43146	0.118922	0.183423	0.736545	chr22:29240292-29314240
97663	chr22	29265292	29270298	RHBDD3 (+183)	chr22	29305867	29308059	GAS2L1 (-95), EWSR1 (+38647)	0	0	2	0	39168	3.09714	3.86609	2.43146	0.118922	0.183423	0.736545	chr22:29240292-29333059
97669	chr22	29274914	29277917	GAS2L1 (-30642), EWSR1 (+8100)	chr22	29331093	29336714	RASL10A (-18148)	0	0	2	0	57488	3.09714	3.86609	2.43146	0.118922	0.183423	0.736545	chr22:29249914-29361714
97674	chr22	29296537	29303684	GAS2L1 (-6947), EWSR1 (+31795)	chr22	29341756	29345921	RASL10A (-28083), AP1B1 (+44744)	0	0	2	0	43728	3.09714	3.86609	2.43146	0.118922	0.183423	0.736545	chr22:29271537-29370921
97684	chr22	29379448	29383219	AP1B1 (+7249)	chr22	30406667	30427426	MTFP1 (-8483), ENSG00000249590 (+7785)	0	0	2	0	1035713	3.09714	3.86609	2.43146	0.118922	0.183423	0.736545	chr22:29354448-30452426
97693	chr22	29534193	29537416	THOC5 (+17977)	chr22	29546944	29548465	THOC5 (+6077)	0	0	2	0	11900	3.09714	3.86609	2.43146	0.118922	0.183423	0.736545	chr22:29509193-29573465
97695	chr22	29534193	29537416	THOC5 (+17977)	chr22	29579533	29582346	THOC5 (-27158), NIPSNAP1 (+397)	0	0	2	0	45135	3.09714	3.86609	2.43146	0.118922	0.183423	0.736545	chr22:29509193-29607346
97696	chr22	29534193	29537416	THOC5 (+17977)	chr22	29600706	29607853	NF2 (+722)	0	0	2	0	68475	3.09714	3.86609	2.43146	0.118922	0.183423	0.736545	chr22:29509193-29632853
97704	chr22	29600706	29607853	NF2 (+722)	chr22	30182849	30189027	NONE	0	0	2	0	581658	3.09714	3.86609	2.43146	0.118922	0.183423	0.736545	chr22:29575706-30214027
97710	chr22	29614757	29625227	NF2 (+16434)	chr22	29993129	29996464	NONE	0	0	2	0	374804	3.09714	3.86609	2.43146	0.118922	0.183423	0.736545	chr22:29589757-30021464
97720	chr22	29778485	29783287	UQCR10 (+13517)	chr22	29882669	29884587	MTMR3 (+473)	0	0	2	0	102742	3.09714	3.86609	2.43146	0.118922	0.183423	0.736545	chr22:29753485-29909587
97727	chr22	30117612	30119370	HORMAD2 (+38317)	chr22	30182849	30189027	NONE	0	0	2	0	67447	3.09714	3.86609	2.43146	0.118922	0.183423	0.736545	chr22:30092612-30214027
97741	chr22	30205732	30214801	LIF (+36584)	chr22	30276940	30279288	OSM (-11274), CASTOR1 (+11513)	0	0	2	0	67847	3.09714	3.86609	2.43146	0.118922	0.183423	0.736545	chr22:30180732-30304288
97752	chr22	30237857	30259062	LIF (-1609), OSM (+18380)	chr22	30355608	30357567	TBC1D10A (-29687), SF3A1 (+359)	0	0	2	0	108128	3.09714	3.86609	2.43146	0.118922	0.183423	0.736545	chr22:30212857-30382567
97763	chr22	30310740	30316400	CASTOR1 (-23943), TBC1D10A (+13331)	chr22	30406667	30427426	MTFP1 (-8483), ENSG00000249590 (+7785)	0	0	2	0	103476	3.09714	3.86609	2.43146	0.118922	0.183423	0.736545	chr22:30285740-30452426
97764	chr22	30317566	30321266	CASTOR1 (-29789), TBC1D10A (+7485)	chr22	30330880	30336293	TBC1D10A (-6686), SF3A1 (+23360)	0	0	2	0	14170	3.09714	3.86609	2.43146	0.118922	0.183423	0.736545	chr22:30292566-30361293
97784	chr22	30805147	30807888	NONE	chr22	30967963	30970916	MORC2 (-1142)	0	0	2	0	162922	3.09714	3.86609	2.43146	0.118922	0.183423	0.736545	chr22:30780147-30995916
97785	chr22	30868239	30870215	NONE	chr22	31080450	31089975	SMTN (+2353), SELENOM (+34856)	0	0	2	0	215985	3.09714	3.86609	2.43146	0.118922	0.183423	0.736545	chr22:30843239-31114975
97792	chr22	31159216	31162318	RNF185 (+574)	chr22	31209215	31212605	LIMK2 (-37577)	0	0	2	0	50143	3.09714	3.86609	2.43146	0.118922	0.183423	0.736545	chr22:31134216-31237605
97798	chr22	31222478	31225564	LIMK2 (-24466)	chr22	31247665	31252246	LIMK2 (+1469), PIK3IP1 (+42572)	0	0	2	0	25934	3.09714	3.86609	2.43146	0.118922	0.183423	0.736545	chr22:31197478-31277246
97800	chr22	31228338	31231325	LIMK2 (-18655)	chr22	31243026	31245539	LIMK2 (-4204)	0	0	2	0	14451	3.09714	3.86609	2.43146	0.118922	0.183423	0.736545	chr22:31203338-31270539
97803	chr22	31243026	31245539	LIMK2 (-4204)	chr22	31247665	31252246	LIMK2 (+1469), PIK3IP1 (+42572)	0	0	2	0	5673	3.09714	3.86609	2.43146	0.118922	0.183423	0.736545	chr22:31218026-31277246
97804	chr22	31247665	31252246	LIMK2 (+1469), PIK3IP1 (+42572)	chr22	31283732	31286083	PIK3IP1 (+7620), LIMK2 (+36421)	0	0	2	0	34952	3.09714	3.86609	2.43146	0.118922	0.183423	0.736545	chr22:31222665-31311083
97808	chr22	31448907	31450532	EIF4ENIF1 (+39867)	chr22	31488520	31491733	SFI1 (-6436), EIF4ENIF1 (-540)	0	0	2	0	40407	3.09714	3.86609	2.43146	0.118922	0.183423	0.736545	chr22:31423907-31516733
97811	chr22	31599915	31604427	PISD (+26050)	chr22	42943410	42951024	NONE	0	0	2	0	11345046	3.09714	3.86609	2.43146	0.118922	0.183423	0.736545	chr22:31574915-42976024
97814	chr22	31614157	31632185	PISD (+5050)	chr22	31943006	31946183	YWHAH (+134)	0	0	2	0	321423	3.09714	3.86609	2.43146	0.118922	0.183423	0.736545	chr22:31589157-31971183
97830	chr22	32521032	32523142	FBXO7 (+47411)	chr22	32553778	32560180	NONE	0	0	2	0	34892	3.09714	3.86609	2.43146	0.118922	0.183423	0.736545	chr22:32496032-32585180
97831	chr22	32521032	32523142	FBXO7 (+47411)	chr22	32659969	32663961	NONE	0	0	2	0	139878	3.09714	3.86609	2.43146	0.118922	0.183423	0.736545	chr22:32496032-32688961
97832	chr22	32521032	32523142	FBXO7 (+47411)	chr22	32815322	32821145	TIMP3 (+16533)	0	0	2	0	296146	3.09714	3.86609	2.43146	0.118922	0.183423	0.736545	chr22:32496032-32846145
97851	chr22	32527189	32535777	NONE	chr22	32822666	32824267	TIMP3 (+21766)	0	0	2	0	291983	3.09714	3.86609	2.43146	0.118922	0.183423	0.736545	chr22:32502189-32849267
97853	chr22	32527189	32535777	NONE	chr22	32830432	32831993	TIMP3 (+29512)	0	0	2	0	299729	3.09714	3.86609	2.43146	0.118922	0.183423	0.736545	chr22:32502189-32856993
97866	chr22	32563280	32565334	NONE	chr22	32586661	32588307	NONE	0	0	2	0	23177	3.09714	3.86609	2.43146	0.118922	0.183423	0.736545	chr22:32538280-32613307
97878	chr22	32578604	32580933	NONE	chr22	32800835	32807189	TIMP3 (+2311)	0	0	2	0	224243	3.09714	3.86609	2.43146	0.118922	0.183423	0.736545	chr22:32553604-32832189
97902	chr22	32674654	32677103	NONE	chr22	32691831	32693695	NONE	0	0	2	0	16884	3.09714	3.86609	2.43146	0.118922	0.183423	0.736545	chr22:32649654-32718695
97933	chr22	35363464	35365187	HMOX1 (-16509)	chr22	35374052	35378849	HMOX1 (-4384)	0	0	2	0	12125	3.09714	3.86609	2.43146	0.118922	0.183423	0.736545	chr22:35338464-35403849
97936	chr22	35445391	35447688	MCM5 (+46477)	chr22	35477701	35479328	NONE	0	0	2	0	31975	3.09714	3.86609	2.43146	0.118922	0.183423	0.736545	chr22:35420391-35504328
97937	chr22	35587871	35590631	MB (+28205), RASD2 (+48383)	chr22	35626869	35631856	APOL6 (-19032), MB (-11907)	0	0	2	0	40111	3.09714	3.86609	2.43146	0.118922	0.183423	0.736545	chr22:35562871-35656856
97945	chr22	35960851	35965801	NONE	chr22	35985167	35988965	RBFOX2 (+41359)	0	0	2	0	23740	3.09714	3.86609	2.43146	0.118922	0.183423	0.736545	chr22:35935851-36013965
97953	chr22	35994769	35997590	RBFOX2 (+32245)	chr22	36026313	36029595	RBFOX2 (+471)	0	0	2	0	31774	3.09714	3.86609	2.43146	0.118922	0.183423	0.736545	chr22:35969769-36054595
97956	chr22	36155790	36158595	APOL3 (+3736)	chr22	36357137	36377444	MYH9 (+20727)	0	0	2	0	210098	3.09714	3.86609	2.43146	0.118922	0.183423	0.736545	chr22:36130790-36402444
97957	chr22	36237091	36240844	APOL4 (-34135), APOL2 (+986)	chr22	36327795	36336341	NONE	0	0	2	0	93100	3.09714	3.86609	2.43146	0.118922	0.183423	0.736545	chr22:36212091-36361341
97975	chr22	36357137	36377444	MYH9 (+20727)	chr22	36425346	36427581	MYH9 (-38446)	0	0	2	0	59173	3.09714	3.86609	2.43146	0.118922	0.183423	0.736545	chr22:36332137-36452581
97989	chr22	36478226	36486365	TXN2 (-266), FOXRED2 (+24805)	chr22	36511757	36513099	FOXRED2 (-5327), EIF3D (+17008)	0	0	2	0	30132	3.09714	3.86609	2.43146	0.118922	0.183423	0.736545	chr22:36453226-36538099
97997	chr22	37302671	37311144	CYTH4 (+24525)	chr22	37430851	37433717	ELFN2 (-4814)	0	0	2	0	125376	3.09714	3.86609	2.43146	0.118922	0.183423	0.736545	chr22:37277671-37458717
97999	chr22	37302671	37311144	CYTH4 (+24525)	chr22	37560092	37564803	CDC42EP1 (+2001), LGALS2 (+17632)	0	0	2	0	255540	3.09714	3.86609	2.43146	0.118922	0.183423	0.736545	chr22:37277671-37589803
98003	chr22	37500303	37504024	MFNG (-15763), CARD10 (+17378)	chr22	37848181	37855825	EIF3L (+2631)	0	0	2	0	349839	3.09714	3.86609	2.43146	0.118922	0.183423	0.736545	chr22:37475303-37880825
98009	chr22	37523834	37528085	CDC42EP1 (-34487), CARD10 (-6418)	chr22	37958258	38003603	SOX10 (+3606), POLR2F (+27234)	0	0	2	0	454971	3.09714	3.86609	2.43146	0.118922	0.183423	0.736545	chr22:37498834-38028603
98041	chr22	37684088	37687486	NOL12 (-536), LGALS1 (+10179)	chr22	37873013	37900725	MICALL1 (-19428), EIF3L (+37497)	0	0	2	0	201082	3.09714	3.86609	2.43146	0.118922	0.183423	0.736545	chr22:37659088-37925725
98050	chr22	37741891	37766401	NONE	chr22	37916081	37921846	MICALL1 (+12667), C22orf23 (+34632)	0	0	2	0	164817	3.09714	3.86609	2.43146	0.118922	0.183423	0.736545	chr22:37716891-37946846
98078	chr22	37836396	37845486	ANKRD54 (+3490), GALR3 (+17559)	chr22	37916081	37921846	MICALL1 (+12667), C22orf23 (+34632)	0	0	2	0	78022	3.09714	3.86609	2.43146	0.118922	0.183423	0.736545	chr22:37811396-37946846
98102	chr22	37859444	37871643	MICALL1 (-40753), EIF3L (+16172)	chr22	42943410	42951024	NONE	0	0	2	0	5081673	3.09714	3.86609	2.43146	0.118922	0.183423	0.736545	chr22:37834444-42976024
98113	chr22	37873013	37900725	MICALL1 (-19428), EIF3L (+37497)	chr22	38727821	38739823	SUN2 (+22177), GTPBP1 (+28099)	0	0	2	0	846953	3.09714	3.86609	2.43146	0.118922	0.183423	0.736545	chr22:37848013-38764823
98127	chr22	37952445	37957748	POLR2F (+1400), SOX10 (+29440)	chr22	38055988	38058780	PICK1 (+184), SLC16A8 (+25758)	0	0	2	0	102287	3.09714	3.86609	2.43146	0.118922	0.183423	0.736545	chr22:37927445-38083780
98144	chr22	38004562	38044045	SOX10 (-39767), PICK1 (-32896)	chr22	38087785	38089722	SLC16A8 (-5612), BAIAP2L2 (+21916)	0	0	2	0	64450	3.09714	3.86609	2.43146	0.118922	0.183423	0.736545	chr22:37979562-38114722
98152	chr22	38004562	38044045	SOX10 (-39767), PICK1 (-32896)	chr22	38466815	38469289	KCNJ4 (-12853), KDELR3 (-26)	0	0	2	0	443748	3.09714	3.86609	2.43146	0.118922	0.183423	0.736545	chr22:37979562-38494289
98158	chr22	38055988	38058780	PICK1 (+184), SLC16A8 (+25758)	chr22	38213166	38222890	MAFF (+16146)	0	0	2	0	160644	3.09714	3.86609	2.43146	0.118922	0.183423	0.736545	chr22:38030988-38247890
98159	chr22	38055988	38058780	PICK1 (+184), SLC16A8 (+25758)	chr22	38302700	38320625	TMEM184B (-38629), CSNK1E (+5745)	0	0	2	0	254278	3.09714	3.86609	2.43146	0.118922	0.183423	0.736545	chr22:38030988-38345625
98165	chr22	38142631	38149403	BAIAP2L2 (-35347), PLA2G6 (+35785)	chr22	38238579	38242467	TMEM184B (+32511), MAFF (+38641)	0	0	2	0	94506	3.09714	3.86609	2.43146	0.118922	0.183423	0.736545	chr22:38117631-38267467
98166	chr22	38142631	38149403	BAIAP2L2 (-35347), PLA2G6 (+35785)	chr22	38288988	38298545	TMEM184B (-20733), CSNK1E (+23641)	0	0	2	0	147749	3.09714	3.86609	2.43146	0.118922	0.183423	0.736545	chr22:38117631-38323545
98172	chr22	38175489	38182478	PLA2G6 (+2818)	chr22	38271672	38274137	TMEM184B (+129)	0	0	2	0	93921	3.09714	3.86609	2.43146	0.118922	0.183423	0.736545	chr22:38150489-38299137
98179	chr22	38213166	38222890	MAFF (+16146)	chr22	38238579	38242467	TMEM184B (+32511), MAFF (+38641)	0	0	2	0	22495	3.09714	3.86609	2.43146	0.118922	0.183423	0.736545	chr22:38188166-38267467
98190	chr22	38302700	38320625	TMEM184B (-38629), CSNK1E (+5745)	chr22	38655505	38657547	CBY1 (-9069)	0	0	2	0	344863	3.09714	3.86609	2.43146	0.118922	0.183423	0.736545	chr22:38277700-38682547
98204	chr22	38695542	38702414	JOSD1 (+1689), TOMM22 (+17030)	chr22	38727821	38739823	SUN2 (+22177), GTPBP1 (+28099)	0	0	2	0	34844	3.09714	3.86609	2.43146	0.118922	0.183423	0.736545	chr22:38670542-38764823
98216	chr22	38870510	38873665	NPTXR (-28106), CBX6 (+226)	chr22	39019425	39023343	APOBEC3F (-19220), APOBEC3D (+271)	0	0	2	0	149296	3.09714	3.86609	2.43146	0.118922	0.183423	0.736545	chr22:38845510-39048343
98229	chr22	39089027	39092181	APOBEC3H (-6671), APOBEC3G (+13599)	chr22	39173148	39178884	CBX7 (-23366)	0	0	2	0	85412	3.09714	3.86609	2.43146	0.118922	0.183423	0.736545	chr22:39064027-39203884
98231	chr22	39096293	39098410	APOBEC3H (+77)	chr22	39144740	39147167	CBX7 (+6696), APOBEC3H (+48679)	0	0	2	0	48602	3.09714	3.86609	2.43146	0.118922	0.183423	0.736545	chr22:39071293-39172167
98244	chr22	39348632	39352789	TAB1 (-49030), SYNGR1 (+715)	chr22	39517846	39533348	ATF4 (+5033), RPS19BP1 (+7258)	0	0	2	0	174886	3.09714	3.86609	2.43146	0.118922	0.183423	0.736545	chr22:39323632-39558348
98246	chr22	39497929	39503771	ATF4 (-19714), MIEF1 (+750)	chr22	39953851	39956216	NONE	0	0	2	0	454183	3.09714	3.86609	2.43146	0.118922	0.183423	0.736545	chr22:39472929-39981216
98247	chr22	39517846	39533348	ATF4 (+5033), RPS19BP1 (+7258)	chr22	40043311	40046637	NONE	0	0	2	0	519377	3.09714	3.86609	2.43146	0.118922	0.183423	0.736545	chr22:39492846-40071637
98248	chr22	39517846	39533348	ATF4 (+5033), RPS19BP1 (+7258)	chr22	41439106	41449145	TOB2 (+2897)	0	0	2	0	1918528	3.09714	3.86609	2.43146	0.118922	0.183423	0.736545	chr22:39492846-41474145
98253	chr22	40043311	40046637	NONE	chr22	40508552	40514169	MKL1 (+22519)	0	0	2	0	466386	3.09714	3.86609	2.43146	0.118922	0.183423	0.736545	chr22:40018311-40539169
98265	chr22	40436076	40437673	NONE	chr22	40508552	40514169	MKL1 (+22519)	0	0	2	0	74486	3.09714	3.86609	2.43146	0.118922	0.183423	0.736545	chr22:40411076-40539169
98274	chr22	40650353	40655926	MCHR1 (-25610)	chr22	40708884	40713328	MCHR1 (+32356)	0	0	2	0	57966	3.09714	3.86609	2.43146	0.118922	0.183423	0.736545	chr22:40625353-40738328
98281	chr22	40708884	40713328	MCHR1 (+32356)	chr22	40796901	40799156	SLC25A17 (+21353)	0	0	2	0	86922	3.09714	3.86609	2.43146	0.118922	0.183423	0.736545	chr22:40683884-40824156
98282	chr22	40718807	40723805	MCHR1 (+42556)	chr22	40726431	40728391	MCHR1 (+48661)	0	0	2	0	6105	3.09714	3.86609	2.43146	0.118922	0.183423	0.736545	chr22:40693807-40753391
98295	chr22	41204735	41206574	L3MBTL2 (+450), CHADL (+35279)	chr22	41280340	41282344	CHADL (-40408), RANGAP1 (+1172)	0	0	2	0	75687	3.09714	3.86609	2.43146	0.118922	0.183423	0.736545	chr22:41179735-41307344
98297	chr22	41216958	41218288	L3MBTL2 (+12418), CHADL (+23311)	chr22	41244990	41247080	CHADL (-5101), RANGAP1 (+36479)	0	0	2	0	28412	3.09714	3.86609	2.43146	0.118922	0.183423	0.736545	chr22:41191958-41272080
98298	chr22	41244990	41247080	CHADL (-5101), RANGAP1 (+36479)	chr22	41284236	41292334	ZC3H7B (-13237), RANGAP1 (-5771)	0	0	2	0	42250	3.09714	3.86609	2.43146	0.118922	0.183423	0.736545	chr22:41219990-41317334
98300	chr22	41255398	41259916	CHADL (-16723), RANGAP1 (+24857)	chr22	41280340	41282344	CHADL (-40408), RANGAP1 (+1172)	0	0	2	0	23685	3.09714	3.86609	2.43146	0.118922	0.183423	0.736545	chr22:41230398-41307344
98302	chr22	41255398	41259916	CHADL (-16723), RANGAP1 (+24857)	chr22	41439106	41449145	TOB2 (+2897)	0	0	2	0	186468	3.09714	3.86609	2.43146	0.118922	0.183423	0.736545	chr22:41230398-41474145
98303	chr22	41264840	41266387	CHADL (-24680), RANGAP1 (+16900)	chr22	41284236	41292334	ZC3H7B (-13237), RANGAP1 (-5771)	0	0	2	0	22671	3.09714	3.86609	2.43146	0.118922	0.183423	0.736545	chr22:41239840-41317334
98306	chr22	41274203	41276589	CHADL (-34462), RANGAP1 (+7118)	chr22	41439106	41449145	TOB2 (+2897)	0	0	2	0	168729	3.09714	3.86609	2.43146	0.118922	0.183423	0.736545	chr22:41249203-41474145
98320	chr22	41392945	41396051	TEF (+12569)	chr22	41522112	41530345	POLR3H (+18216)	0	0	2	0	131730	3.09714	3.86609	2.43146	0.118922	0.183423	0.736545	chr22:41367945-41555345
98321	chr22	41392945	41396051	TEF (+12569)	chr22	41540193	41542778	POLR3H (+2959)	0	0	2	0	146987	3.09714	3.86609	2.43146	0.118922	0.183423	0.736545	chr22:41367945-41567778
98330	chr22	41467632	41470278	PHF5A (-230), ACO2 (-170)	chr22	41478833	41483844	ACO2 (+12214)	0	0	2	0	12383	3.09714	3.86609	2.43146	0.118922	0.183423	0.736545	chr22:41442632-41508844
98336	chr22	41540193	41542778	POLR3H (+2959)	chr22	42753604	42756938	NONE	0	0	2	0	1213785	3.09714	3.86609	2.43146	0.118922	0.183423	0.736545	chr22:41515193-42781938
98337	chr22	41543403	41545071	POLR3H (+208)	chr22	41556341	41559178	POLR3H (-13315), CSDC2 (-3003)	0	0	2	0	13522	3.09714	3.86609	2.43146	0.118922	0.183423	0.736545	chr22:41518403-41584178
98344	chr22	41596972	41600223	PMM1 (-8708), DESI1 (+22498)	chr22	41604516	41606161	PMM1 (-15449), DESI1 (+15757)	0	0	2	0	6741	3.09714	3.86609	2.43146	0.118922	0.183423	0.736545	chr22:41571972-41631161
98345	chr22	41596972	41600223	PMM1 (-8708), DESI1 (+22498)	chr22	41608053	41609863	PMM1 (-19068), DESI1 (+12138)	0	0	2	0	10360	3.09714	3.86609	2.43146	0.118922	0.183423	0.736545	chr22:41571972-41634863
98346	chr22	41608053	41609863	PMM1 (-19068), DESI1 (+12138)	chr22	41617012	41622716	PMM1 (-29974), DESI1 (+1232)	0	0	2	0	10906	3.09714	3.86609	2.43146	0.118922	0.183423	0.736545	chr22:41583053-41647716
98348	chr22	41617012	41622716	PMM1 (-29974), DESI1 (+1232)	chr22	41687194	41690095	SNU13 (+236)	0	0	2	0	68780	3.09714	3.86609	2.43146	0.118922	0.183423	0.736545	chr22:41592012-41715095
98367	chr22	42595555	42597449	POLDIP3 (+18460), SERHL2 (+42583)	chr22	42603007	42605005	POLDIP3 (+10956)	0	0	2	0	7504	3.09714	3.86609	2.43146	0.118922	0.183423	0.736545	chr22:42570555-42630005
98380	chr22	42618526	42623551	POLDIP3 (-6077), ATP5L2 (+19562)	chr22	42726006	42728320	A4GALT (-32177)	0	0	2	0	106124	3.09714	3.86609	2.43146	0.118922	0.183423	0.736545	chr22:42593526-42753320
98407	chr22	42929113	42942191	NONE	chr22	43099355	43101539	TTLL1 (-11019), BIK (-10301)	0	0	2	0	164795	3.09714	3.86609	2.43146	0.118922	0.183423	0.736545	chr22:42904113-43126539
98411	chr22	42993254	42997175	PACSIN2 (+19930)	chr22	43007453	43009024	PACSIN2 (+6906)	0	0	2	0	13024	3.09714	3.86609	2.43146	0.118922	0.183423	0.736545	chr22:42968254-43034024
98412	chr22	42993254	42997175	PACSIN2 (+19930)	chr22	43066499	43068441	TTLL1 (+21958)	0	0	2	0	72255	3.09714	3.86609	2.43146	0.118922	0.183423	0.736545	chr22:42968254-43093441
98422	chr22	45126472	45130517	NUP50 (-35346)	chr22	45210872	45213920	NUP50 (+48555)	0	0	2	0	83901	3.09714	3.86609	2.43146	0.118922	0.183423	0.736545	chr22:45101472-45238920
98424	chr22	45159292	45166005	NUP50 (-1192)	chr22	45178991	45180615	NUP50 (+15962)	0	0	2	0	17154	3.09714	3.86609	2.43146	0.118922	0.183423	0.736545	chr22:45134292-45205615
98426	chr22	45210872	45213920	NUP50 (+48555)	chr22	45224026	45226641	NONE	0	0	2	0	12937	3.09714	3.86609	2.43146	0.118922	0.183423	0.736545	chr22:45185872-45251641
98440	chr22	45843144	45846799	NONE	chr22	45966518	45970573	WNT7B (+8583)	0	0	2	0	123574	3.09714	3.86609	2.43146	0.118922	0.183423	0.736545	chr22:45818144-45995573
98465	chr22	46249006	46251798	CDPF1 (+277)	chr22	46267528	46269403	GTSE1 (-28275), TTC38 (+502)	0	0	2	0	18063	3.09714	3.86609	2.43146	0.118922	0.183423	0.736545	chr22:46224006-46294403
98489	chr22	49933510	49939211	PIM3 (-24152), CRELD2 (+17726)	chr22	49947555	49950822	PIM3 (-11324), CRELD2 (+30554)	0	0	2	0	12828	3.09714	3.86609	2.43146	0.118922	0.183423	0.736545	chr22:49908510-49975822
98503	chr22	50242407	50253762	TUBGCP6 (-3521), HDAC10 (+3300)	chr22	50538044	50543507	TYMP (-10761), KLHDC7B (-7257)	0	0	2	0	292691	3.09714	3.86609	2.43146	0.118922	0.183423	0.736545	chr22:50217407-50568507
98505	chr22	50259834	50263400	HDAC10 (-10232), MAPK12 (+208)	chr22	50379057	50380976	PPP6R2 (+36700)	0	0	2	0	118399	3.09714	3.86609	2.43146	0.118922	0.183423	0.736545	chr22:50234834-50405976
98528	chrX	8865505	8871383	NONE	chrX	8970034	8971621	NONE	0	0	2	0	102383	3.09714	3.86609	2.43146	0.118922	0.183423	0.736545	chrX:8840505-8996621
98530	chrX	8865505	8871383	NONE	chrX	9744480	9747897	GPR143 (+19775)	0	0	2	0	877744	3.09714	3.86609	2.43146	0.118922	0.183423	0.736545	chrX:8840505-9772897
98551	chrX	9896367	9900281	NONE	chrX	19594861	19596632	NONE	0	0	2	0	9697422	3.09714	3.86609	2.43146	0.118922	0.183423	0.736545	chrX:9871367-19621632
98554	chrX	10528521	10530854	NONE	chrX	10534177	10535995	NONE	0	0	2	0	5398	3.09714	3.86609	2.43146	0.118922	0.183423	0.736545	chrX:10503521-10560995
98557	chrX	10599502	10601921	MID1 (+19922)	chrX	10608711	10615260	MID1 (+8648)	0	0	2	0	11274	3.09714	3.86609	2.43146	0.118922	0.183423	0.736545	chrX:10574502-10640260
98575	chrX	13085992	13088918	FAM9C (-42853)	chrX	123957803	123964456	STAG2 (+611)	0	0	2	0	110873674	3.09714	3.86609	2.43146	0.118922	0.183423	0.736545	chrX:13060992-123989456
98586	chrX	13651341	13655142	TCEANC (-6445)	chrX	23802831	23808669	SAT1 (+22577)	0	0	2	0	10152508	3.09714	3.86609	2.43146	0.118922	0.183423	0.736545	chrX:13626341-23833669
98593	chrX	14872090	14874609	FANCB (-288), MOSPD2 (-91)	chrX	15231674	15235412	ASB9 (+36605)	0	0	2	0	360193	3.09714	3.86609	2.43146	0.118922	0.183423	0.736545	chrX:14847090-15260412
98619	chrX	15834722	15836794	AP1S2 (+19022), ZRSR2 (+45286)	chrX	15851704	15856601	AP1S2 (+627)	0	0	2	0	18394	3.09714	3.86609	2.43146	0.118922	0.183423	0.736545	chrX:15809722-15881601
98628	chrX	16483247	16484741	NONE	chrX	16569543	16571972	NONE	0	0	2	0	86763	3.09714	3.86609	2.43146	0.118922	0.183423	0.736545	chrX:16458247-16596972
98629	chrX	16483247	16484741	NONE	chrX	16666760	16668212	S100G (+17328), CTPS2 (+44731)	0	0	2	0	183492	3.09714	3.86609	2.43146	0.118922	0.183423	0.736545	chrX:16458247-16693212
98631	chrX	16569543	16571972	NONE	chrX	17455197	17457522	NONE	0	0	2	0	885602	3.09714	3.86609	2.43146	0.118922	0.183423	0.736545	chrX:16544543-17482522
98632	chrX	16573521	16575886	NONE	chrX	16608672	16611704	S100G (-39970)	0	0	2	0	35484	3.09714	3.86609	2.43146	0.118922	0.183423	0.736545	chrX:16548521-16636704
98635	chrX	16657284	16659611	S100G (+8290)	chrX	16666760	16668212	S100G (+17328), CTPS2 (+44731)	0	0	2	0	9038	3.09714	3.86609	2.43146	0.118922	0.183423	0.736545	chrX:16632284-16693212
98641	chrX	16718391	16721590	SYAP1 (+359)	chrX	16821165	16824387	TXLNG (+36349), RBBP7 (+47110)	0	0	2	0	102785	3.09714	3.86609	2.43146	0.118922	0.183423	0.736545	chrX:16693391-16849387
98646	chrX	16732509	16735649	SYAP1 (+14447)	chrX	16785554	16788029	TXLNG (+365)	0	0	2	0	52712	3.09714	3.86609	2.43146	0.118922	0.183423	0.736545	chrX:16707509-16813029
98650	chrX	16777414	16780912	TXLNG (-7264)	chrX	16800477	16801860	TXLNG (+14742)	0	0	2	0	22005	3.09714	3.86609	2.43146	0.118922	0.183423	0.736545	chrX:16752414-16826860
98660	chrX	17455197	17457522	NONE	chrX	17471860	17477275	NONE	0	0	2	0	18208	3.09714	3.86609	2.43146	0.118922	0.183423	0.736545	chrX:17430197-17502275
98678	chrX	17606379	17610629	NONE	chrX	17701801	17704535	SCML1 (-34301)	0	0	2	0	94664	3.09714	3.86609	2.43146	0.118922	0.183423	0.736545	chrX:17581379-17729535
98690	chrX	19578104	19583598	NONE	chrX	19616146	19618876	NONE	0	0	2	0	36660	3.09714	3.86609	2.43146	0.118922	0.183423	0.736545	chrX:19553104-19643876
98692	chrX	19578104	19583598	NONE	chrX	19708347	19712066	NONE	0	0	2	0	129355	3.09714	3.86609	2.43146	0.118922	0.183423	0.736545	chrX:19553104-19737066
98695	chrX	19602134	19605225	NONE	chrX	19792960	19797678	NONE	0	0	2	0	191639	3.09714	3.86609	2.43146	0.118922	0.183423	0.736545	chrX:19577134-19822678
98698	chrX	19616146	19618876	NONE	chrX	19665729	19675641	NONE	0	0	2	0	53174	3.09714	3.86609	2.43146	0.118922	0.183423	0.736545	chrX:19591146-19700641
98740	chrX	20262705	20274129	RPS6KA3 (-1577)	chrX	20314417	20316224	RPS6KA3 (-48481)	0	0	2	0	46903	3.09714	3.86609	2.43146	0.118922	0.183423	0.736545	chrX:20237705-20341224
98749	chrX	21492757	21494338	NONE	chrX	21508319	21511506	NONE	0	0	2	0	16365	3.09714	3.86609	2.43146	0.118922	0.183423	0.736545	chrX:21467757-21536506
98771	chrX	22094528	22099395	NONE	chrX	22156461	22159592	NONE	0	0	2	0	61065	3.09714	3.86609	2.43146	0.118922	0.183423	0.736545	chrX:22069528-22184592
98774	chrX	22120741	22125182	NONE	chrX	22740615	22745525	NONE	0	0	2	0	620108	3.09714	3.86609	2.43146	0.118922	0.183423	0.736545	chrX:22095741-22770525
98780	chrX	22312911	22316934	ZNF645 (+41980)	chrX	22322560	22326414	NONE	0	0	2	0	9564	3.09714	3.86609	2.43146	0.118922	0.183423	0.736545	chrX:22287911-22351414
98786	chrX	22536329	22537779	NONE	chrX	22740615	22745525	NONE	0	0	2	0	206016	3.09714	3.86609	2.43146	0.118922	0.183423	0.736545	chrX:22511329-22770525
98816	chrX	24079055	24081790	EIF2S3 (+25707)	chrX	24089459	24092093	EIF2S3 (+36060)	0	0	2	0	10353	3.09714	3.86609	2.43146	0.118922	0.183423	0.736545	chrX:24054055-24117093
98821	chrX	24766199	24771094	NONE	chrX	24773674	24776093	NONE	0	0	2	0	6237	3.09714	3.86609	2.43146	0.118922	0.183423	0.736545	chrX:24741199-24801093
98822	chrX	27084428	27089423	NONE	chrX	27443564	27447000	NONE	0	0	2	0	358356	3.09714	3.86609	2.43146	0.118922	0.183423	0.736545	chrX:27059428-27472000
98826	chrX	29822626	29825678	NONE	chrX	29829977	29833428	NONE	0	0	2	0	7550	3.09714	3.86609	2.43146	0.118922	0.183423	0.736545	chrX:29797626-29858428
98827	chrX	30652055	30654633	GK (-15)	chrX	30658378	30660838	GK (+6249)	0	0	2	0	6264	3.09714	3.86609	2.43146	0.118922	0.183423	0.736545	chrX:30627055-30685838
98846	chrX	37905033	37912528	NONE	chrX	37994159	37999329	SYTL5 (-36790), HYPM (+5927)	0	0	2	0	87963	3.09714	3.86609	2.43146	0.118922	0.183423	0.736545	chrX:37880033-38024329
98850	chrX	37918420	37925302	NONE	chrX	40103918	40110601	BCOR (-9857)	0	0	2	0	2185398	3.09714	3.86609	2.43146	0.118922	0.183423	0.736545	chrX:37893420-40135601
98859	chrX	38231460	38235805	SRPX (-12734)	chrX	38275592	38277178	NONE	0	0	2	0	42752	3.09714	3.86609	2.43146	0.118922	0.183423	0.736545	chrX:38206460-38302178
98862	chrX	38304433	38308273	RPGR (+21191)	chrX	38324714	38328264	RPGR (+1055)	0	0	2	0	20136	3.09714	3.86609	2.43146	0.118922	0.183423	0.736545	chrX:38279433-38353264
98877	chrX	40010993	40015880	NONE	chrX	47142978	47150059	UBA1 (-47323), RBM10 (+1072)	0	0	2	0	7133082	3.09714	3.86609	2.43146	0.118922	0.183423	0.736545	chrX:39985993-47175059
98889	chrX	40641297	40649129	MPC1L (+21647)	chrX	41143584	41150080	NONE	0	0	2	0	501619	3.09714	3.86609	2.43146	0.118922	0.183423	0.736545	chrX:40616297-41175080
98893	chrX	40749170	40750794	MED14 (-14451)	chrX	40755259	40756790	MED14 (-20494)	0	0	2	0	6042	3.09714	3.86609	2.43146	0.118922	0.183423	0.736545	chrX:40724170-40781790
98897	chrX	40755259	40756790	MED14 (-20494)	chrX	40792840	40796378	NONE	0	0	2	0	38584	3.09714	3.86609	2.43146	0.118922	0.183423	0.736545	chrX:40730259-40821378
98910	chrX	41329499	41336689	DDX3X (-304)	chrX	47580923	47584285	TIMP1 (+291), SYN1 (+37339)	0	0	2	0	6249510	3.09714	3.86609	2.43146	0.118922	0.183423	0.736545	chrX:41304499-47609285
98917	chrX	44398922	44402653	NONE	chrX	44541705	44544191	FUNDC1 (+53)	0	0	2	0	142160	3.09714	3.86609	2.43146	0.118922	0.183423	0.736545	chrX:44373922-44569191
98933	chrX	45620488	45624692	NONE	chrX	45696448	45700075	NONE	0	0	2	0	75671	3.09714	3.86609	2.43146	0.118922	0.183423	0.736545	chrX:45595488-45725075
98936	chrX	45620488	45624692	NONE	chrX	45797832	45811350	NONE	0	0	2	0	182001	3.09714	3.86609	2.43146	0.118922	0.183423	0.736545	chrX:45595488-45836350
98948	chrX	45741026	45776936	NONE	chrX	46573063	46579760	CHST7 (+2628)	0	0	2	0	817430	3.09714	3.86609	2.43146	0.118922	0.183423	0.736545	chrX:45716026-46604760
98973	chrX	47142978	47150059	UBA1 (-47323), RBM10 (+1072)	chrX	47497739	47504063	ZNF41 (-17955)	0	0	2	0	354382	3.09714	3.86609	2.43146	0.118922	0.183423	0.736545	chrX:47117978-47529063
98974	chrX	47169006	47171028	UBA1 (-23825), RBM10 (+24570)	chrX	47192828	47203409	CDK16 (-24899), UBA1 (+4277)	0	0	2	0	28101	3.09714	3.86609	2.43146	0.118922	0.183423	0.736545	chrX:47144006-47228409
98996	chrX	47228133	47237457	USP11 (-71), CDK16 (+9777)	chrX	47373188	47375560	ZNF157 (+3791)	0	0	2	0	141579	3.09714	3.86609	2.43146	0.118922	0.183423	0.736545	chrX:47203133-47400560
99000	chrX	47261901	47269709	USP11 (+32939)	chrX	47365508	47366946	ZNF157 (-4356)	0	0	2	0	100422	3.09714	3.86609	2.43146	0.118922	0.183423	0.736545	chrX:47236901-47391946
99005	chrX	47325893	47328567	ZNF157 (-43353)	chrX	49176287	49179920	PLP2 (+6178), PRICKLE3 (+8288)	0	0	2	0	1850873	3.09714	3.86609	2.43146	0.118922	0.183423	0.736545	chrX:47300893-49204920
99006	chrX	47365508	47366946	ZNF157 (-4356)	chrX	48950124	48960840	PIM2 (-36458), OTUD5 (+2149)	0	0	2	0	1589255	3.09714	3.86609	2.43146	0.118922	0.183423	0.736545	chrX:47340508-48985840
99012	chrX	47497739	47504063	ZNF41 (-17955)	chrX	47578835	47580406	TIMP1 (-2692), ARAF (+18521)	0	0	2	0	78719	3.09714	3.86609	2.43146	0.118922	0.183423	0.736545	chrX:47472739-47605406
99021	chrX	47572511	47574772	TIMP1 (-8671), ARAF (+12542)	chrX	65722899	65724587	NONE	0	0	2	0	18150101	3.09714	3.86609	2.43146	0.118922	0.183423	0.736545	chrX:47547511-65749587
99035	chrX	48589801	48592467	WDR13 (-6344), RBM3 (+16610)	chrX	49162486	49169507	GPKOW (-42196), PLP2 (-5929)	0	0	2	0	574862	3.09714	3.86609	2.43146	0.118922	0.183423	0.736545	chrX:48564801-49194507
99040	chrX	48695010	48698571	SUV39H1 (+1237)	chrX	48862671	48865680	PCSK1N (-28543), TIMM17B (+33967)	0	0	2	0	167385	3.09714	3.86609	2.43146	0.118922	0.183423	0.736545	chrX:48670010-48890680
99043	chrX	48701031	48706129	SUV39H1 (+8026)	chrX	48943438	48949763	PIM2 (-27577), OTUD5 (+11030)	0	0	2	0	243020	3.09714	3.86609	2.43146	0.118922	0.183423	0.736545	chrX:48676031-48974763
99078	chrX	49001045	49003668	GRIPAP1 (-93), TFE3 (+41129)	chrX	49029227	49031272	GRIPAP1 (-27986), TFE3 (+13236)	0	0	2	0	27893	3.09714	3.86609	2.43146	0.118922	0.183423	0.736545	chrX:48976045-49056272
99091	chrX	49072003	49081306	PRAF2 (-2584), WDR45 (+24466)	chrX	49188919	49192430	PRICKLE3 (-4283), SYP (+9584)	0	0	2	0	114020	3.09714	3.86609	2.43146	0.118922	0.183423	0.736545	chrX:49047003-49217430
99092	chrX	49072003	49081306	PRAF2 (-2584), WDR45 (+24466)	chrX	53713986	53718606	HUWE1 (-32127)	0	0	2	0	4639641	3.09714	3.86609	2.43146	0.118922	0.183423	0.736545	chrX:49047003-53743606
99097	chrX	49162486	49169507	GPKOW (-42196), PLP2 (-5929)	chrX	49176287	49179920	PLP2 (+6178), PRICKLE3 (+8288)	0	0	2	0	12107	3.09714	3.86609	2.43146	0.118922	0.183423	0.736545	chrX:49137486-49204920
99103	chrX	49184044	49186892	PRICKLE3 (+924), PLP2 (+13542)	chrX	49240049	49243813	CCDC22 (+6464), FOXP3 (+22895)	0	0	2	0	56463	3.09714	3.86609	2.43146	0.118922	0.183423	0.736545	chrX:49159044-49268813
99109	chrX	53081082	53083587	TSPYL2 (-32), GPR173 (+33244)	chrX	53261457	53267929	KDM5C (-39271)	0	0	2	0	182358	3.09714	3.86609	2.43146	0.118922	0.183423	0.736545	chrX:53056082-53292929
99122	chrX	53545863	53548471	NONE	chrX	53562905	53565734	NONE	0	0	2	0	17152	3.09714	3.86609	2.43146	0.118922	0.183423	0.736545	chrX:53520863-53590734
99124	chrX	53562905	53565734	NONE	chrX	53609345	53610978	NONE	0	0	2	0	45842	3.09714	3.86609	2.43146	0.118922	0.183423	0.736545	chrX:53537905-53635978
99129	chrX	53592892	53602128	NONE	chrX	53609345	53610978	NONE	0	0	2	0	12651	3.09714	3.86609	2.43146	0.118922	0.183423	0.736545	chrX:53567892-53635978
99130	chrX	53592892	53602128	NONE	chrX	53611847	53613328	NONE	0	0	2	0	15077	3.09714	3.86609	2.43146	0.118922	0.183423	0.736545	chrX:53567892-53638328
99133	chrX	53609345	53610978	NONE	chrX	53619781	53625146	NONE	0	0	2	0	12302	3.09714	3.86609	2.43146	0.118922	0.183423	0.736545	chrX:53584345-53650146
99134	chrX	53609345	53610978	NONE	chrX	53631646	53635421	NONE	0	0	2	0	23372	3.09714	3.86609	2.43146	0.118922	0.183423	0.736545	chrX:53584345-53660421
99153	chrX	70132902	70135218	DGAT2L6 (-43423), IGBP1 (+611)	chrX	70252195	70255994	P2RY4 (+5669), AWAT1 (+19440)	0	0	2	0	120034	3.09714	3.86609	2.43146	0.118922	0.183423	0.736545	chrX:70107902-70280994
99158	chrX	71251189	71256332	ZMYM3 (+379), GJB1 (+38549)	chrX	71282205	71285456	ITGB1BP2 (-17903), NONO (+248)	0	0	2	0	30070	3.09714	3.86609	2.43146	0.118922	0.183423	0.736545	chrX:71226189-71310456
99164	chrX	71364895	71368762	TAF1 (+590)	chrX	71539079	71545889	GCNA (-37801), OGT (+9401)	0	0	2	0	175655	3.09714	3.86609	2.43146	0.118922	0.183423	0.736545	chrX:71339895-71570889
99171	chrX	73826559	73830221	NONE	chrX	73921743	73924348	NONE	0	0	2	0	94655	3.09714	3.86609	2.43146	0.118922	0.183423	0.736545	chrX:73801559-73949348
99177	chrX	78103046	78107479	PGK1 (+1089), TAF9B (+34443)	chrX	78117237	78118854	PGK1 (+13872), TAF9B (+21660)	0	0	2	0	12783	3.09714	3.86609	2.43146	0.118922	0.183423	0.736545	chrX:78078046-78143854
99187	chrX	103685219	103688733	TMEM31 (-23933), MORF4L2 (-158)	chrX	103779432	103783718	PLP1 (+5064)	0	0	2	0	94599	3.09714	3.86609	2.43146	0.118922	0.183423	0.736545	chrX:103660219-103808718
99195	chrX	106929760	106935185	RIPPLY1 (-29156)	chrX	106949584	106951473	RIPPLY1 (-47212), MORC4 (+49715)	0	0	2	0	18056	3.09714	3.86609	2.43146	0.118922	0.183423	0.736545	chrX:106904760-106976473
99201	chrX	109838065	109843449	NONE	chrX	109855238	109858409	NONE	0	0	2	0	16066	3.09714	3.86609	2.43146	0.118922	0.183423	0.736545	chrX:109813065-109883409
99205	chrX	110178766	110182460	NONE	chrX	110399963	110403208	NONE	0	0	2	0	220972	3.09714	3.86609	2.43146	0.118922	0.183423	0.736545	chrX:110153766-110428208
99214	chrX	115891847	115893996	NONE	chrX	123957803	123964456	STAG2 (+611)	0	0	2	0	8068208	3.09714	3.86609	2.43146	0.118922	0.183423	0.736545	chrX:115866847-123989456
99217	chrX	119235896	119237818	PGRMC1 (+604)	chrX	119500127	119505545	SLC25A5 (+34436)	0	0	2	0	265979	3.09714	3.86609	2.43146	0.118922	0.183423	0.736545	chrX:119210896-119530545
99219	chrX	119604655	119607775	NKRF (-332)	chrX	119870070	119873159	NDUFA1 (+128), RNF113A (+212)	0	0	2	0	265399	3.09714	3.86609	2.43146	0.118922	0.183423	0.736545	chrX:119579655-119898159
99228	chrX	121141284	121144248	NONE	chrX	121195833	121198840	NONE	0	0	2	0	54570	3.09714	3.86609	2.43146	0.118922	0.183423	0.736545	chrX:121116284-121223840
99230	chrX	123802863	123805239	NONE	chrX	124006463	124010660	STAG2 (+48043)	0	0	2	0	204510	3.09714	3.86609	2.43146	0.118922	0.183423	0.736545	chrX:123777863-124035660
99236	chrX	123957803	123964456	STAG2 (+611)	chrX	123974814	123976456	STAG2 (+15116)	0	0	2	0	14505	3.09714	3.86609	2.43146	0.118922	0.183423	0.736545	chrX:123932803-124001456
99240	chrX	123974814	123976456	STAG2 (+15116)	chrX	124020734	124030405	NONE	0	0	2	0	49934	3.09714	3.86609	2.43146	0.118922	0.183423	0.736545	chrX:123949814-124055405
99242	chrX	123984216	123985539	STAG2 (+24359)	chrX	124003525	124005540	STAG2 (+44014)	0	0	2	0	19655	3.09714	3.86609	2.43146	0.118922	0.183423	0.736545	chrX:123959216-124030540
99244	chrX	123984216	123985539	STAG2 (+24359)	chrX	124013834	124016944	NONE	0	0	2	0	30511	3.09714	3.86609	2.43146	0.118922	0.183423	0.736545	chrX:123959216-124041944
99252	chrX	124013834	124016944	NONE	chrX	124032311	124035359	NONE	0	0	2	0	18446	3.09714	3.86609	2.43146	0.118922	0.183423	0.736545	chrX:123988834-124060359
99264	chrX	131751688	131754238	NONE	chrX	131801974	131803746	NONE	0	0	2	0	49897	3.09714	3.86609	2.43146	0.118922	0.183423	0.736545	chrX:131726688-131828746
99266	chrX	132215723	132219625	RAP2C (+450)	chrX	132633950	132636461	NONE	0	0	2	0	417531	3.09714	3.86609	2.43146	0.118922	0.183423	0.736545	chrX:132190723-132661461
99267	chrX	132215723	132219625	RAP2C (+450)	chrX	139198971	139201556	FGF13 (+4742)	0	0	2	0	6982589	3.09714	3.86609	2.43146	0.118922	0.183423	0.736545	chrX:132190723-139226556
99274	chrX	136723699	136727112	NONE	chrX	136778432	136781071	ARHGEF6 (+2336)	0	0	2	0	54346	3.09714	3.86609	2.43146	0.118922	0.183423	0.736545	chrX:136698699-136806071
99277	chrX	144729302	144733449	NONE	chrX	144801478	144803407	NONE	0	0	2	0	71067	3.09714	3.86609	2.43146	0.118922	0.183423	0.736545	chrX:144704302-144828407
99284	chrX	152829664	152832580	NSDHL (+155)	chrX	152842605	152844483	NSDHL (+12577)	0	0	2	0	12422	3.09714	3.86609	2.43146	0.118922	0.183423	0.736545	chrX:152804664-152869483
99288	chrX	153714653	153716446	BCAP31 (+8544), SLC6A8 (+27451)	chrX	153721520	153728064	BCAP31 (-698), ABCD1 (-76)	0	0	2	0	9242	3.09714	3.86609	2.43146	0.118922	0.183423	0.736545	chrX:153689653-153753064
99301	chrX	153763449	153767819	SRPK3 (-15407), PLXNB3 (+1438)	chrX	153965031	153975031	RENBP (-25340), HCFC1 (+1776)	0	0	2	0	204397	3.09714	3.86609	2.43146	0.118922	0.183423	0.736545	chrX:153738449-154000031
99302	chrX	153779249	153781238	SRPK3 (-797), PLXNB3 (+16048)	chrX	153965031	153975031	RENBP (-25340), HCFC1 (+1776)	0	0	2	0	189787	3.09714	3.86609	2.43146	0.118922	0.183423	0.736545	chrX:153754249-154000031
99305	chrX	153880459	153883889	L1CAM (+3972)	chrX	153923881	153935566	ARHGAP4 (-3464), NAA10 (+5499)	0	0	2	0	47549	3.09714	3.86609	2.43146	0.118922	0.183423	0.736545	chrX:153855459-153960566
99311	chrX	153947283	153950540	RENBP (-4221), HCFC1 (+22895)	chrX	153960732	153962367	RENBP (-16859), HCFC1 (+10257)	0	0	2	0	12638	3.09714	3.86609	2.43146	0.118922	0.183423	0.736545	chrX:153922283-153987367
99312	chrX	153960732	153962367	RENBP (-16859), HCFC1 (+10257)	chrX	153965031	153975031	RENBP (-25340), HCFC1 (+1776)	0	0	2	0	8481	3.09714	3.86609	2.43146	0.118922	0.183423	0.736545	chrX:153935732-154000031
99330	chrX	154046557	154048657	IRAK1 (-27627)	chrX	154063110	154065556	IRAK1 (-44353), MECP2 (+33431)	0	0	2	0	16726	3.09714	3.86609	2.43146	0.118922	0.183423	0.736545	chrX:154021557-154090556
99354	chrX	154396744	154404255	TAZ (-11056), RPL10 (+2270)	chrX	154533843	154535437	FAM3A (-18398), IKBKG (-7604)	0	0	2	0	134140	3.09714	3.86609	2.43146	0.118922	0.183423	0.736545	chrX:154371744-154560437
99365	chrX	154533843	154535437	FAM3A (-18398), IKBKG (-7604)	chrX	154540625	154543892	IKBKG (+15), G6PD (+4995)	0	0	2	0	7618	3.09714	3.86609	2.43146	0.118922	0.183423	0.736545	chrX:154508843-154568892
99369	chrX	154717142	154720418	GAB3 (+32297)	chrX	154726477	154728885	GAB3 (+23396)	0	0	2	0	8901	3.09714	3.86609	2.43146	0.118922	0.183423	0.736545	chrX:154692142-154753885
99372	chrX	154733178	154735544	GAB3 (+16716)	chrX	154760707	154764672	GAB3 (-11613), DKC1 (-66)	0	0	2	0	28328	3.09714	3.86609	2.43146	0.118922	0.183423	0.736545	chrX:154708178-154789672
93117	chr20	31660915	31685178	COX4I2 (+35159), BCL2L1 (+49851)	chr20	31690771	31709357	BCL2L1 (+22834)	9	7	78	75	27017	3.09799	7.97558	19.823	8.49531e-06	0.00124145	2.90607	chr20:31635915-31734357
91944	chr19	55633704	55664615	U2AF2 (-5905), CCDC106 (+1017)	chr19	55670387	55682336	EPN1 (-263), U2AF2 (+21297)	3	2	33	17	27202	3.10175	6.48246	14.4203	0.000146221	0.00897501	2.04697	chr19:55608704-55707336
81824	chr17	28923433	28930749	DHRS13 (-24020), PHF12 (+24680)	chr17	28935980	28939511	DHRS13 (-34675), PHF12 (+14025)	0	2	11	10	10654	3.10192	5.48442	9.61407	0.00193092	0.0525256	1.27963	chr17:28898433-28964511
63149	chr12	23884423	23896933	NONE	chr12	23903406	23912226	SOX5 (+41887)	1	1	10	11	17138	3.10911	5.48669	9.66159	0.00188161	0.0514255	1.28882	chr12:23859423-23937226
93327	chr20	34290385	34306606	AHCY (+4852)	chr20	34519909	34539455	MAP1LC3A (-17172), DYNLRB1 (+13273)	2	0	10	11	231186	3.11148	5.48606	9.67732	0.00186557	0.0510151	1.2923	chr20:34265385-34564455
43034	chr7	139672528	139686270	NONE	chr7	139698439	139711127	NONE	0	2	9	12	25384	3.11157	5.49022	9.6777	0.00186518	0.0510151	1.2923	chr7:139647528-139736127
46526	chr8	130292537	130295999	NONE	chr8	130296634	130305740	NONE	3	0	21	10	6919	3.11298	5.90426	11.776	0.000599978	0.022975	1.63874	chr8:130267537-130330740
96190	chr20	53881831	53886643	NONE	chr20	53887723	53894802	NONE	0	5	25	25	7025	3.11673	6.4984	14.5605	0.000135733	0.00835357	2.07813	chr20:53856831-53919802
22769	chr3	48547068	48568165	PFKFB4 (-727), UCN2 (+6156)	chr3	48682542	48701995	NCKIPSD (-6342), IP6K2 (+24981)	1	1	8	13	134652	3.11875	5.49249	9.72536	0.00181743	0.0497946	1.30282	chr3:48522068-48726995
13	chr1	1019054	1026041	AGRN (+2425)	chr4	3167379	3168827	NONE	0	0	0	2	2145555	3.11912	3.87555	2.45877	0.11687	0.183423	0.736545	chr1:994054-3193827
16	chr1	1078821	1081680	RNF223 (-5944), C1orf159 (+35830)	chr19	15316375	15333756	BRD4 (-44615)	0	0	0	2	14244815	3.11912	3.87555	2.45877	0.11687	0.183423	0.736545	chr1:1053821-15358756
24	chr1	1206925	1210054	TNFRSF18 (-1919), TNFRSF4 (+5642)	chr1	1262386	1275204	C1QTNF12 (-22073), UBE2J2 (+5038)	0	0	0	2	60305	3.11912	3.87555	2.45877	0.11687	0.183423	0.736545	chr1:1181925-1300204
26	chr1	1206925	1210054	TNFRSF18 (-1919), TNFRSF4 (+5642)	chr1	1549963	1559830	TMEM240 (-14540), SSU72 (+19972)	0	0	0	2	346407	3.11912	3.87555	2.45877	0.11687	0.183423	0.736545	chr1:1181925-1584830
27	chr1	1214759	1216244	TNFRSF4 (-1370), SDF4 (+16499)	chr1	1229449	1239731	B3GALT6 (+2325), C1QTNF12 (+12132)	0	0	0	2	19088	3.11912	3.87555	2.45877	0.11687	0.183423	0.736545	chr1:1189759-1264731
31	chr1	1229449	1239731	B3GALT6 (+2325), C1QTNF12 (+12132)	chr1	16901187	16909211	CROCC (-16751)	0	0	0	2	15670609	3.11912	3.87555	2.45877	0.11687	0.183423	0.736545	chr1:1204449-16934211
35	chr1	1262386	1275204	C1QTNF12 (-22073), UBE2J2 (+5038)	chr1	1503495	1507008	ATAD3A (-6923), ATAD3B (+33483)	0	0	0	2	236456	3.11912	3.87555	2.45877	0.11687	0.183423	0.736545	chr1:1237386-1532008
36	chr1	1262386	1275204	C1QTNF12 (-22073), UBE2J2 (+5038)	chr1	2211471	2216053	FAAP20 (-18987), SKI (-14933)	0	0	0	2	944967	3.11912	3.87555	2.45877	0.11687	0.183423	0.736545	chr1:1237386-2241053
39	chr1	1304022	1312451	PUSL1 (-330), ACAP3 (-219)	chr1	1329326	1332279	TAS1R3 (-511), CPTP (+6036)	0	0	0	2	22566	3.11912	3.87555	2.45877	0.11687	0.183423	0.736545	chr1:1279022-1357279
42	chr1	1304022	1312451	PUSL1 (-330), ACAP3 (-219)	chr1	1425767	1436062	VWA1 (-4756), TMEM88B (+4787)	0	0	0	2	122678	3.11912	3.87555	2.45877	0.11687	0.183423	0.736545	chr1:1279022-1461062
58	chr1	1370719	1378204	MXRA8 (-15919), AURKAIP1 (+695)	chr1	35267032	35270207	ZMYM4 (-347)	0	0	0	2	33894158	3.11912	3.87555	2.45877	0.11687	0.183423	0.736545	chr1:1345719-35295207
65	chr1	1396291	1408723	CCNL2 (-3195), MRPL20 (+4806)	chr1	1682852	1688510	CDK11B (-26669), SLC35E2B (+6963)	0	0	0	2	283174	3.11912	3.87555	2.45877	0.11687	0.183423	0.736545	chr1:1371291-1713510
66	chr1	1396291	1408723	CCNL2 (-3195), MRPL20 (+4806)	chr1	1722096	1731994	CDK11A (-2721), SLC35E2 (+18947)	0	0	0	2	324538	3.11912	3.87555	2.45877	0.11687	0.183423	0.736545	chr1:1371291-1756994
92	chr1	1656920	1666232	CDK11B (-2564), SLC35E2B (+31068)	chr1	1880575	1885188	GNB1 (+8235)	0	0	0	2	221305	3.11912	3.87555	2.45877	0.11687	0.183423	0.736545	chr1:1631920-1910188
96	chr1	1682852	1688510	CDK11B (-26669), SLC35E2B (+6963)	chr1	46202468	46207074	LURAP1 (+1437), POMGNT1 (+15534)	0	0	0	2	44519090	3.11912	3.87555	2.45877	0.11687	0.183423	0.736545	chr1:1657852-46232074
101	chr1	1722096	1731994	CDK11A (-2721), SLC35E2 (+18947)	chr1	1906214	1910707	GNB1 (-17344), CALML6 (-6366)	0	0	0	2	181415	3.11912	3.87555	2.45877	0.11687	0.183423	0.736545	chr1:1697096-1935707
102	chr1	1740847	1742345	CDK11A (-17272), SLC35E2 (+4396)	chr14	36090045	36092669	NONE	0	0	0	2	34349761	3.11912	3.87555	2.45877	0.11687	0.183423	0.736545	chr1:1715847-36117669
105	chr1	1767948	1769540	SLC35E2 (-22752), NADK (+11325)	chr1	1845802	1850369	GNB1 (+43031)	0	0	0	2	79341	3.11912	3.87555	2.45877	0.11687	0.183423	0.736545	chr1:1742948-1875369
112	chr1	1776328	1784625	NADK (-408)	chr1	1839168	1842755	NONE	0	0	0	2	60485	3.11912	3.87555	2.45877	0.11687	0.183423	0.736545	chr1:1751328-1867755
113	chr1	1776328	1784625	NADK (-408)	chr1	1852175	1865038	GNB1 (+32510)	0	0	0	2	78130	3.11912	3.87555	2.45877	0.11687	0.183423	0.736545	chr1:1751328-1890038
135	chr1	1808242	1811011	NADK (-29558)	chr1	1839168	1842755	NONE	0	0	0	2	31335	3.11912	3.87555	2.45877	0.11687	0.183423	0.736545	chr1:1783242-1867755
159	chr1	1845802	1850369	GNB1 (+43031)	chr3	49492898	49504514	DAG1 (+28574)	0	0	0	2	47650620	3.11912	3.87555	2.45877	0.11687	0.183423	0.736545	chr1:1820802-49529514
170	chr1	1888789	1893129	GNB1 (+158)	chr11	110293625	110298407	RDX (+696)	0	0	0	2	108405057	3.11912	3.87555	2.45877	0.11687	0.183423	0.736545	chr1:1863789-110323407
177	chr1	2131115	2137994	NONE	chr1	2288051	2295799	NONE	0	0	0	2	157370	3.11912	3.87555	2.45877	0.11687	0.183423	0.736545	chr1:2106115-2320799
184	chr1	2186614	2196790	FAAP20 (+3073)	chr1	2288051	2295799	NONE	0	0	0	2	100223	3.11912	3.87555	2.45877	0.11687	0.183423	0.736545	chr1:2161614-2320799
191	chr1	2207475	2209635	SKI (-20140), FAAP20 (-13780)	chr13	113201230	113211056	PCID2 (+2572), PROZ (+47489)	0	0	0	2	110997588	3.11912	3.87555	2.45877	0.11687	0.183423	0.736545	chr1:2182475-113236056
195	chr1	2211471	2216053	FAAP20 (-18987), SKI (-14933)	chrX	153965031	153975031	RENBP (-25340), HCFC1 (+1776)	0	0	0	2	151756269	3.11912	3.87555	2.45877	0.11687	0.183423	0.736545	chr1:2186471-154000031
207	chr1	2226007	2241776	SKI (+5197)	chr15	40688237	40691559	RAD51 (-5276)	0	0	0	2	38456006	3.11912	3.87555	2.45877	0.11687	0.183423	0.736545	chr1:2201007-40716559
226	chr1	2297676	2302617	NONE	chr1	2397688	2406400	RER1 (+10211), PEX10 (+10486)	0	0	0	2	101897	3.11912	3.87555	2.45877	0.11687	0.183423	0.736545	chr1:2272676-2431400
229	chr1	2389505	2397294	RER1 (+1567), PEX10 (+19130)	chr6	52593476	52599611	TRAM2 (-19629)	0	0	0	2	50203144	3.11912	3.87555	2.45877	0.11687	0.183423	0.736545	chr1:2364505-52624611
239	chr1	4665482	4671073	AJAP1 (+13233)	chr1	36292507	36303536	SH3D21 (-9088)	0	0	0	2	31629744	3.11912	3.87555	2.45877	0.11687	0.183423	0.736545	chr1:4640482-36328536
244	chr1	5914422	5919428	NONE	chr17	28802527	28814704	FAM222B (+34207)	0	0	0	2	22891690	3.11912	3.87555	2.45877	0.11687	0.183423	0.736545	chr1:5889422-28839704
274	chr1	6266029	6276188	GPR153 (-10134)	chr1	51059734	51064728	C1orf185 (-40003)	0	0	0	2	44791122	3.11912	3.87555	2.45877	0.11687	0.183423	0.736545	chr1:6241029-51089728
305	chr1	6321577	6323493	NONE	chr1	6335898	6339202	ACOT7 (+48263)	0	0	0	2	15015	3.11912	3.87555	2.45877	0.11687	0.183423	0.736545	chr1:6296577-6364202
307	chr1	6330775	6334218	NONE	chr1	6391071	6395688	ACOT7 (-7567), HES2 (+26539)	0	0	0	2	60883	3.11912	3.87555	2.45877	0.11687	0.183423	0.736545	chr1:6305775-6420688
322	chr1	6347817	6355727	ACOT7 (+34041)	chr19	18448290	18487717	ISYNA1 (-29703)	0	0	0	2	12116231	3.11912	3.87555	2.45877	0.11687	0.183423	0.736545	chr1:6322817-18512717
336	chr1	6384040	6388044	ACOT7 (-229), HES2 (+33877)	chr1	36364240	36382044	EVA1B (-48988), STK40 (+12746)	0	0	0	2	29987100	3.11912	3.87555	2.45877	0.11687	0.183423	0.736545	chr1:6359040-36407044
338	chr1	6464088	6466260	TNFRSF25 (+1001), ESPN (+40386)	chr1	6471287	6472913	TNFRSF25 (-5925), PLEKHG5 (+24996)	0	0	0	2	6926	3.11912	3.87555	2.45877	0.11687	0.183423	0.736545	chr1:6439088-6497913
340	chr1	6467438	6468799	TNFRSF25 (-1944), PLEKHG5 (+28977)	chr1	6481441	6499152	TNFRSF25 (-24122), PLEKHG5 (+6799)	0	0	0	2	22178	3.11912	3.87555	2.45877	0.11687	0.183423	0.736545	chr1:6442438-6524152
349	chr1	6481441	6499152	TNFRSF25 (-24122), PLEKHG5 (+6799)	chr1	16136195	16157564	EPHA2 (+9207)	0	0	0	2	9656583	3.11912	3.87555	2.45877	0.11687	0.183423	0.736545	chr1:6456441-16182564
373	chr1	6594977	6606166	KLHL21 (+2297), ZBTB48 (+20524)	chr16	87776943	87782456	KLHDC4 (-13751)	0	0	0	2	81179128	3.11912	3.87555	2.45877	0.11687	0.183423	0.736545	chr1:6569977-87807456
374	chr1	6594977	6606166	KLHL21 (+2297), ZBTB48 (+20524)	chr17	13460021	13465627	NONE	0	0	0	2	6862252	3.11912	3.87555	2.45877	0.11687	0.183423	0.736545	chr1:6569977-13490627
375	chr1	6594977	6606166	KLHL21 (+2297), ZBTB48 (+20524)	chr17	51062827	51066330	NONE	0	0	0	2	44464007	3.11912	3.87555	2.45877	0.11687	0.183423	0.736545	chr1:6569977-51091330
378	chr1	6611762	6616701	THAP3 (-10634), PHF13 (+547)	chr1	39211497	39216562	NONE	0	0	0	2	32599798	3.11912	3.87555	2.45877	0.11687	0.183423	0.736545	chr1:6586762-39241562
379	chr1	6611762	6616701	THAP3 (-10634), PHF13 (+547)	chr5	142351010	142366167	SPRY4 (-33588)	0	0	0	2	135744357	3.11912	3.87555	2.45877	0.11687	0.183423	0.736545	chr1:6586762-142391167
387	chr1	6734358	6736882	CAMTA1 (-49704), DNAJC11 (-33696)	chr1	7548068	7552477	NONE	0	0	0	2	814652	3.11912	3.87555	2.45877	0.11687	0.183423	0.736545	chr1:6709358-7577477
388	chr1	6734358	6736882	CAMTA1 (-49704), DNAJC11 (-33696)	chr15	67113146	67136316	NONE	0	0	0	2	60389111	3.11912	3.87555	2.45877	0.11687	0.183423	0.736545	chr1:6709358-67161316
398	chr1	6867206	6872728	NONE	chr1	24757244	24771999	CLIC4 (+19265)	0	0	0	2	17894654	3.11912	3.87555	2.45877	0.11687	0.183423	0.736545	chr1:6842206-24796999
418	chr1	7297319	7303578	NONE	chr7	102437163	102441711	ORAI2 (+5907), ALKBH4 (+25439)	0	0	0	2	95138988	3.11912	3.87555	2.45877	0.11687	0.183423	0.736545	chr1:7272319-102466711
422	chr1	7311131	7315502	NONE	chr1	7372816	7375376	NONE	0	0	0	2	60779	3.11912	3.87555	2.45877	0.11687	0.183423	0.736545	chr1:7286131-7400376
433	chr1	7531615	7535143	NONE	chr1	7548068	7552477	NONE	0	0	0	2	16893	3.11912	3.87555	2.45877	0.11687	0.183423	0.736545	chr1:7506615-7577477
435	chr1	7770751	7772839	PER3 (-12634), VAMP3 (+526)	chr1	8699863	8704844	NONE	0	0	0	2	930558	3.11912	3.87555	2.45877	0.11687	0.183423	0.736545	chr1:7745751-8729844
436	chr1	7770751	7772839	PER3 (-12634), VAMP3 (+526)	chr1	8737457	8743505	NONE	0	0	0	2	968686	3.11912	3.87555	2.45877	0.11687	0.183423	0.736545	chr1:7745751-8768505
441	chr1	7885504	7890921	UTS2 (-34782)	chr19	11087601	11132965	LDLR (+20921), SPC24 (+45525)	0	0	0	2	3222070	3.11912	3.87555	2.45877	0.11687	0.183423	0.736545	chr1:7860504-11157965
443	chr1	7892581	7895279	UTS2 (-40499), TNFRSF9 (+49235)	chr1	8180367	8185663	NONE	0	0	0	2	289085	3.11912	3.87555	2.45877	0.11687	0.183423	0.736545	chr1:7867581-8210663
447	chr1	7953084	7955269	TNFRSF9 (-11012), PARK7 (-7515)	chr1	8001918	8030009	ERRFI1 (+10344)	0	0	0	2	61787	3.11912	3.87555	2.45877	0.11687	0.183423	0.736545	chr1:7928084-8055009
454	chr1	7965505	7967524	PARK7 (+4823)	chr1	8001918	8030009	ERRFI1 (+10344)	0	0	0	2	49449	3.11912	3.87555	2.45877	0.11687	0.183423	0.736545	chr1:7940505-8055009
455	chr1	7965505	7967524	PARK7 (+4823)	chr1	8945798	8949648	CA6 (+1836)	0	0	0	2	981208	3.11912	3.87555	2.45877	0.11687	0.183423	0.736545	chr1:7940505-8974648
462	chr1	7988076	7989562	PARK7 (+27127), ERRFI1 (+37489)	chr1	7993188	7996032	ERRFI1 (+31698), PARK7 (+32918)	0	0	0	2	5791	3.11912	3.87555	2.45877	0.11687	0.183423	0.736545	chr1:7963076-8021032
471	chr1	7993188	7996032	ERRFI1 (+31698), PARK7 (+32918)	chr9	94725940	94728058	C9orf3 (-32650)	0	0	0	2	86732389	3.11912	3.87555	2.45877	0.11687	0.183423	0.736545	chr1:7968188-94753058
497	chr1	8031963	8033328	ERRFI1 (-6338)	chr1	8112479	8126488	NONE	0	0	0	2	86838	3.11912	3.87555	2.45877	0.11687	0.183423	0.736545	chr1:8006963-8151488
498	chr1	8031963	8033328	ERRFI1 (-6338)	chr1	8209833	8214753	NONE	0	0	0	2	179647	3.11912	3.87555	2.45877	0.11687	0.183423	0.736545	chr1:8006963-8239753
508	chr1	8038929	8042747	ERRFI1 (-14530)	chr1	8257919	8260581	NONE	0	0	0	2	218412	3.11912	3.87555	2.45877	0.11687	0.183423	0.736545	chr1:8013929-8285581
510	chr1	8038929	8042747	ERRFI1 (-14530)	chr1	53283287	53301856	LRP8 (+35442)	0	0	0	2	45251733	3.11912	3.87555	2.45877	0.11687	0.183423	0.736545	chr1:8013929-53326856
511	chr1	8038929	8042747	ERRFI1 (-14530)	chr12	53948030	53950334	HOXC12 (-5652), HOXC13 (+10417)	0	0	0	2	45908344	3.11912	3.87555	2.45877	0.11687	0.183423	0.736545	chr1:8013929-53975334
531	chr1	8055192	8058161	ERRFI1 (-30369)	chr1	8193309	8198993	NONE	0	0	0	2	139474	3.11912	3.87555	2.45877	0.11687	0.183423	0.736545	chr1:8030192-8223993
532	chr1	8055192	8058161	ERRFI1 (-30369)	chr1	8460097	8466081	NONE	0	0	0	2	406412	3.11912	3.87555	2.45877	0.11687	0.183423	0.736545	chr1:8030192-8491081
552	chr1	8086344	8099741	NONE	chr1	8218744	8221308	NONE	0	0	0	2	126983	3.11912	3.87555	2.45877	0.11687	0.183423	0.736545	chr1:8061344-8246308
562	chr1	8086344	8099741	NONE	chr1	8678262	8682045	NONE	0	0	0	2	587111	3.11912	3.87555	2.45877	0.11687	0.183423	0.736545	chr1:8061344-8707045
565	chr1	8086344	8099741	NONE	chr1	206258883	206266005	NONE	0	0	0	2	198169401	3.11912	3.87555	2.45877	0.11687	0.183423	0.736545	chr1:8061344-206291005
579	chr1	8112479	8126488	NONE	chr1	8393462	8399700	NONE	0	0	0	2	277097	3.11912	3.87555	2.45877	0.11687	0.183423	0.736545	chr1:8087479-8424700
580	chr1	8112479	8126488	NONE	chr1	21918240	21943873	HSPG2 (+6240)	0	0	0	2	13811573	3.11912	3.87555	2.45877	0.11687	0.183423	0.736545	chr1:8087479-21968873
581	chr1	8112479	8126488	NONE	chr3	72151994	72154289	NONE	0	0	0	2	64033658	3.11912	3.87555	2.45877	0.11687	0.183423	0.736545	chr1:8087479-72179289
619	chr1	8180367	8185663	NONE	chr1	8383334	8386348	NONE	0	0	0	2	201826	3.11912	3.87555	2.45877	0.11687	0.183423	0.736545	chr1:8155367-8411348
620	chr1	8180367	8185663	NONE	chr2	218803836	218808200	CYP27A1 (+24262), PRKAG3 (+25773)	0	0	0	2	210623003	3.11912	3.87555	2.45877	0.11687	0.183423	0.736545	chr1:8155367-218833200
621	chr1	8180367	8185663	NONE	chr17	70238152	70239596	NONE	0	0	0	2	62055859	3.11912	3.87555	2.45877	0.11687	0.183423	0.736545	chr1:8155367-70264596
628	chr1	8209833	8214753	NONE	chr1	8257919	8260581	NONE	0	0	0	2	46957	3.11912	3.87555	2.45877	0.11687	0.183423	0.736545	chr1:8184833-8285581
631	chr1	8209833	8214753	NONE	chr5	179585808	179587446	RUFY1 (+36069), HNRNPH1 (+38042)	0	0	0	2	171374334	3.11912	3.87555	2.45877	0.11687	0.183423	0.736545	chr1:8184833-179612446
636	chr1	8299314	8304659	SLC45A1 (-15839)	chr1	16347765	16354012	FBXO42 (+1565)	0	0	0	2	8048902	3.11912	3.87555	2.45877	0.11687	0.183423	0.736545	chr1:8274314-16379012
654	chr1	8393462	8399700	NONE	chr1	21995989	22000485	CELA3A (-3419), CELA3B (+21216)	0	0	0	2	13601656	3.11912	3.87555	2.45877	0.11687	0.183423	0.736545	chr1:8368462-22025485
660	chr1	8406310	8415140	NONE	chr1	8539641	8542696	NONE	0	0	0	2	130443	3.11912	3.87555	2.45877	0.11687	0.183423	0.736545	chr1:8381310-8567696
670	chr1	8420398	8425785	NONE	chr1	203126064	203128245	ADORA1 (+90), MYBPH (+48658)	0	0	0	2	194704063	3.11912	3.87555	2.45877	0.11687	0.183423	0.736545	chr1:8395398-203153245
