## Supplemental Table 3 for "A targetable developmental program co-regulates angiogenesis and immune evasion" (part 12 of 19)

### Sheet: Diffloop_shHOXD13_vs_shNTC (continued)
	chr_1	start_1	end_1	GREAT_50kb	chr_2	start_2	end_2	GREAT_50kb	A375-shH2-K27ac	A375-shH3-K27ac	A375-shNTC-K27ac1	A375-shNTC-K27ac2	loopWidth	logFC	logCPM	LR	PValue	FDR		region
682	chr1	8435078	8442376	NONE	chr2	137962405	137965809	HNMT (-203)	0	0	0	2	129525380	3.11912	3.87555	2.45877	0.11687	0.183423	0.736545	chr1:8410078-137990809
695	chr1	8496107	8499185	NONE	chr1	8554195	8556368	NONE	0	0	0	2	57635	3.11912	3.87555	2.45877	0.11687	0.183423	0.736545	chr1:8471107-8581368
697	chr1	8496107	8499185	NONE	chr1	8686212	8688354	NONE	0	0	0	2	189637	3.11912	3.87555	2.45877	0.11687	0.183423	0.736545	chr1:8471107-8713354
712	chr1	8554195	8556368	NONE	chr1	8856302	8881335	ENO1 (+9871)	0	0	0	2	313537	3.11912	3.87555	2.45877	0.11687	0.183423	0.736545	chr1:8529195-8906335
719	chr1	8650226	8653684	NONE	chr1	8678262	8682045	NONE	0	0	0	2	28198	3.11912	3.87555	2.45877	0.11687	0.183423	0.736545	chr1:8625226-8707045
722	chr1	8650226	8653684	NONE	chr6	9125367	9129886	NONE	0	0	0	2	475671	3.11912	3.87555	2.45877	0.11687	0.183423	0.736545	chr1:8625226-9154886
733	chr1	8658707	8665819	NONE	chr1	12431898	12439836	NONE	0	0	0	2	3773604	3.11912	3.87555	2.45877	0.11687	0.183423	0.736545	chr1:8633707-12464836
734	chr1	8658707	8665819	NONE	chr1	23750238	23762114	PITHD1 (-22229), ELOA (+13021)	0	0	0	2	15093913	3.11912	3.87555	2.45877	0.11687	0.183423	0.736545	chr1:8633707-23787114
735	chr1	8658707	8665819	NONE	chr17	17470629	17478332	MED9 (-2505)	0	0	0	2	8812217	3.11912	3.87555	2.45877	0.11687	0.183423	0.736545	chr1:8633707-17503332
760	chr1	8814831	8819816	RERE (+141)	chr1	31952452	31958729	PTP4A2 (-36108)	0	0	0	2	23138267	3.11912	3.87555	2.45877	0.11687	0.183423	0.736545	chr1:8789831-31983729
761	chr1	8814831	8819816	RERE (+141)	chr1	39338382	39341608	NONE	0	0	0	2	30522671	3.11912	3.87555	2.45877	0.11687	0.183423	0.736545	chr1:8789831-39366608
777	chr1	8856302	8881335	ENO1 (+9871)	chr1	23366899	23372917	ZNF436 (-466)	0	0	0	2	14501089	3.11912	3.87555	2.45877	0.11687	0.183423	0.736545	chr1:8831302-23397917
779	chr1	8856302	8881335	ENO1 (+9871)	chr1	153530846	153555106	S100A5 (-1211), S100A4 (+2909)	0	0	0	2	144674157	3.11912	3.87555	2.45877	0.11687	0.183423	0.736545	chr1:8831302-153580106
780	chr1	8856302	8881335	ENO1 (+9871)	chr3	197711061	197714941	RUBCN (+23718)	0	0	0	2	188844182	3.11912	3.87555	2.45877	0.11687	0.183423	0.736545	chr1:8831302-197739941
781	chr1	8856302	8881335	ENO1 (+9871)	chr17	59295500	59298520	YPEL2 (-34692)	0	0	0	2	50428191	3.11912	3.87555	2.45877	0.11687	0.183423	0.736545	chr1:8831302-59323520
798	chr1	8945798	8949648	CA6 (+1836)	chr1	25429390	25437573	TMEM57 (+2562)	0	0	0	2	16485758	3.11912	3.87555	2.45877	0.11687	0.183423	0.736545	chr1:8920798-25462573
801	chr1	9076893	9082853	SLC2A5 (-10157), GPR157 (+49297)	chr1	9127830	9131258	GPR157 (-374)	0	0	0	2	49671	3.11912	3.87555	2.45877	0.11687	0.183423	0.736545	chr1:9051893-9156258
804	chr1	9076893	9082853	SLC2A5 (-10157), GPR157 (+49297)	chr1	66518557	66523305	SGIP1 (-13351)	0	0	0	2	57441058	3.11912	3.87555	2.45877	0.11687	0.183423	0.736545	chr1:9051893-66548305
806	chr1	9112059	9114063	SLC2A5 (-43345), GPR157 (+16109)	chr1	9162038	9165740	GPR157 (-34719)	0	0	0	2	50828	3.11912	3.87555	2.45877	0.11687	0.183423	0.736545	chr1:9087059-9190740
808	chr1	9127830	9131258	GPR157 (-374)	chr1	9433148	9445453	NONE	0	0	0	2	309756	3.11912	3.87555	2.45877	0.11687	0.183423	0.736545	chr1:9102830-9470453
809	chr1	9127830	9131258	GPR157 (-374)	chr1	20611616	20615776	PINK1 (-19759), CDA (+24748)	0	0	0	2	11484152	3.11912	3.87555	2.45877	0.11687	0.183423	0.736545	chr1:9102830-20640776
820	chr1	9385515	9389681	NONE	chr9	92133235	92135880	SPTLC1 (-19182)	0	0	0	2	82746959	3.11912	3.87555	2.45877	0.11687	0.183423	0.736545	chr1:9360515-92160880
832	chr1	9685493	9693249	PIK3CD (+37626)	chr1	9925263	9931129	CTNNBIP1 (-17933), LZIC (+15133)	0	0	0	2	238825	3.11912	3.87555	2.45877	0.11687	0.183423	0.736545	chr1:9660493-9956129
833	chr1	9685493	9693249	PIK3CD (+37626)	chr1	9941298	9944681	CTNNBIP1 (-32727), LZIC (+339)	0	0	0	2	253618	3.11912	3.87555	2.45877	0.11687	0.183423	0.736545	chr1:9660493-9969681
838	chr1	9764587	9768361	NONE	chr1	10401470	10405548	CENPS (-26934), PGD (+4429)	0	0	0	2	637035	3.11912	3.87555	2.45877	0.11687	0.183423	0.736545	chr1:9739587-10430548
839	chr1	9764587	9768361	NONE	chr17	73303293	73313521	CPSF4L (-46527), CDC42EP4 (+3768)	0	0	0	2	63541933	3.11912	3.87555	2.45877	0.11687	0.183423	0.736545	chr1:9739587-73338521
853	chr1	9898474	9900058	CTNNBIP1 (+10997)	chr1	9908583	9912469	CTNNBIP1 (-263), LZIC (+32803)	0	0	0	2	11260	3.11912	3.87555	2.45877	0.11687	0.183423	0.736545	chr1:9873474-9937469
863	chr1	9949256	9951577	RBP7 (-46799), NMNAT1 (+6989)	chr17	28741479	28770506	TRAF4 (+12009)	0	0	0	2	18805576	3.11912	3.87555	2.45877	0.11687	0.183423	0.736545	chr1:9924256-28795506
888	chr1	10474241	10476314	PEX14 (+391)	chr17	75678068	75702484	ITGB4 (-31160), RECQL5 (-23087)	0	0	0	2	65214998	3.11912	3.87555	2.45877	0.11687	0.183423	0.736545	chr1:10449241-75727484
896	chr1	10598660	10600195	NONE	chr1	21021008	21025990	NONE	0	0	0	2	10424071	3.11912	3.87555	2.45877	0.11687	0.183423	0.736545	chr1:10573660-21050990
898	chr1	10896578	10904318	NONE	chr1	16251360	16253306	RSG1 (-15171)	0	0	0	2	5351885	3.11912	3.87555	2.45877	0.11687	0.183423	0.736545	chr1:10871578-16278306
906	chr1	11011772	11014028	TARDBP (+500), MASP2 (+34323)	chr1	11023369	11025505	TARDBP (+12037), MASP2 (+22786)	0	0	0	2	11537	3.11912	3.87555	2.45877	0.11687	0.183423	0.736545	chr1:10986772-11050505
907	chr1	11011772	11014028	TARDBP (+500), MASP2 (+34323)	chr1	21892301	21898485	HSPG2 (+41904)	0	0	0	2	10882493	3.11912	3.87555	2.45877	0.11687	0.183423	0.736545	chr1:10986772-21923485
912	chr1	11058336	11064774	SRM (-1531), EXOSC10 (+38326)	chr1	40872334	40882477	CITED4 (-15040)	0	0	0	2	29815850	3.11912	3.87555	2.45877	0.11687	0.183423	0.736545	chr1:11033336-40907477
917	chr1	11107204	11111470	EXOSC10 (-9456)	chr1	11197183	11199650	ANGPTL7 (+9076)	0	0	0	2	89079	3.11912	3.87555	2.45877	0.11687	0.183423	0.736545	chr1:11082204-11224650
922	chr1	11137864	11140663	EXOSC10 (-39383)	chr14	30551897	30555062	G2E3 (-5643)	0	0	0	2	19414216	3.11912	3.87555	2.45877	0.11687	0.183423	0.736545	chr1:11112864-30580062
924	chr1	11155594	11160504	ANGPTL7 (-31292)	chr1	11167861	11169667	ANGPTL7 (-20577)	0	0	0	2	10715	3.11912	3.87555	2.45877	0.11687	0.183423	0.736545	chr1:11130594-11194667
936	chr1	11803769	11808331	MTHFR (-637), CLCN6 (-161)	chr1	11976699	11986913	MIIP (-37660), MFN2 (+1494)	0	0	0	2	175756	3.11912	3.87555	2.45877	0.11687	0.183423	0.736545	chr1:11778769-12011913
962	chr1	11933341	11948777	MFN2 (-39253), PLOD1 (+6306)	chr1	19595369	19598671	NBL1 (-46212), MINOS1 (+30)	0	0	0	2	7655961	3.11912	3.87555	2.45877	0.11687	0.183423	0.736545	chr1:11908341-19623671
965	chr1	11954103	11967853	MFN2 (-19334), PLOD1 (+26225)	chr1	11989077	11991668	MIIP (-29093), MFN2 (+10061)	0	0	0	2	29394	3.11912	3.87555	2.45877	0.11687	0.183423	0.736545	chr1:11929103-12016668
970	chr1	11954103	11967853	MFN2 (-19334), PLOD1 (+26225)	chr1	12142317	12144981	TNFRSF1B (-23354)	0	0	0	2	182671	3.11912	3.87555	2.45877	0.11687	0.183423	0.736545	chr1:11929103-12169981
972	chr1	11954103	11967853	MFN2 (-19334), PLOD1 (+26225)	chr1	32391130	32396227	TSSK3 (+31482)	0	0	0	2	20432700	3.11912	3.87555	2.45877	0.11687	0.183423	0.736545	chr1:11929103-32421227
976	chr1	11976699	11986913	MIIP (-37660), MFN2 (+1494)	chr1	12295218	12298415	NONE	0	0	0	2	315010	3.11912	3.87555	2.45877	0.11687	0.183423	0.736545	chr1:11951699-12323415
983	chr1	12019072	12020708	TNFRSF8 (-43487), MIIP (+424)	chr1	12033060	12036358	TNFRSF8 (-28668), MIIP (+15243)	0	0	0	2	14819	3.11912	3.87555	2.45877	0.11687	0.183423	0.736545	chr1:11994072-12061358
985	chr1	12019072	12020708	TNFRSF8 (-43487), MIIP (+424)	chr17	49098634	49103422	B4GALNT2 (-31939)	0	0	0	2	37081138	3.11912	3.87555	2.45877	0.11687	0.183423	0.736545	chr1:11994072-49128422
986	chr1	12021383	12023727	TNFRSF8 (-40822), MIIP (+3089)	chr1	12051098	12053639	TNFRSF8 (-11008), MIIP (+32903)	0	0	0	2	29813	3.11912	3.87555	2.45877	0.11687	0.183423	0.736545	chr1:11996383-12078639
987	chr1	12033060	12036358	TNFRSF8 (-28668), MIIP (+15243)	chr1	12040175	12041610	TNFRSF8 (-22484), MIIP (+21427)	0	0	0	2	6183	3.11912	3.87555	2.45877	0.11687	0.183423	0.736545	chr1:12008060-12066610
995	chr1	12131015	12134560	TNFRSF1B (-34215)	chr1	12572202	12576551	DHRS3 (+43354)	0	0	0	2	441589	3.11912	3.87555	2.45877	0.11687	0.183423	0.736545	chr1:12106015-12601551
1000	chr1	12160699	12163115	TNFRSF1B (-5096)	chr1	17043627	17048773	ATP13A2 (-34428), SDHB (+7970)	0	0	0	2	4884293	3.11912	3.87555	2.45877	0.11687	0.183423	0.736545	chr1:12135699-17073773
1003	chr1	12295218	12298415	NONE	chr1	28350495	28355485	MED18 (+23952)	0	0	0	2	16056173	3.11912	3.87555	2.45877	0.11687	0.183423	0.736545	chr1:12270218-28380485
1036	chr1	12403964	12409786	NONE	chr1	55140695	55142791	NONE	0	0	0	2	42734868	3.11912	3.87555	2.45877	0.11687	0.183423	0.736545	chr1:12378964-55167791
1046	chr1	12431898	12439836	NONE	chr1	12525066	12526561	NONE	0	0	0	2	89946	3.11912	3.87555	2.45877	0.11687	0.183423	0.736545	chr1:12406898-12551561
1070	chr1	12474630	12484514	NONE	chr1	12565873	12568470	NONE	0	0	0	2	87599	3.11912	3.87555	2.45877	0.11687	0.183423	0.736545	chr1:12449630-12593470
1076	chr1	12474630	12484514	NONE	chr19	23913545	23916318	ZNF726 (+42)	0	0	0	2	11435359	3.11912	3.87555	2.45877	0.11687	0.183423	0.736545	chr1:12449630-23941318
1083	chr1	12525066	12526561	NONE	chr1	12547849	12551485	NONE	0	0	0	2	23853	3.11912	3.87555	2.45877	0.11687	0.183423	0.736545	chr1:12500066-12576485
1088	chr1	12547849	12551485	NONE	chr1	14967147	14971465	NONE	0	0	0	2	2419639	3.11912	3.87555	2.45877	0.11687	0.183423	0.736545	chr1:12522849-14996465
1104	chr1	12592270	12610612	DHRS3 (+16290)	chr1	36147312	36163858	TRAPPC3 (-6071), MAP7D1 (-617)	0	0	0	2	23554144	3.11912	3.87555	2.45877	0.11687	0.183423	0.736545	chr1:12567270-36188858
1105	chr1	12592270	12610612	DHRS3 (+16290)	chr1	37470357	37489104	ZC3H12A (+5179), MEAF6 (+35032)	0	0	0	2	24878289	3.11912	3.87555	2.45877	0.11687	0.183423	0.736545	chr1:12567270-37514104
1109	chr1	12613199	12621078	DHRS3 (+592)	chr1	162560111	162567381	UAP1 (+2240)	0	0	0	2	149946607	3.11912	3.87555	2.45877	0.11687	0.183423	0.736545	chr1:12588199-162592381
1135	chr1	14939332	14941019	NONE	chr1	14967147	14971465	NONE	0	0	0	2	29130	3.11912	3.87555	2.45877	0.11687	0.183423	0.736545	chr1:14914332-14996465
1136	chr1	14967147	14971465	NONE	chr1	26550419	26559235	RPS6KA1 (+8975)	0	0	0	2	11585521	3.11912	3.87555	2.45877	0.11687	0.183423	0.736545	chr1:14942147-26584235
1165	chr1	15335956	15339929	NONE	chr8	19138338	19142664	NONE	0	0	0	2	3802558	3.11912	3.87555	2.45877	0.11687	0.183423	0.736545	chr1:15310956-19167664
1169	chr1	15340583	15342851	NONE	chr1	15561719	15563603	AGMAT (+22449), DNAJC16 (+35848)	0	0	0	2	220944	3.11912	3.87555	2.45877	0.11687	0.183423	0.736545	chr1:15315583-15588603
1179	chr1	15513346	15517827	CASP9 (+8708), CELA2B (+39486)	chr1	15793318	15801849	UQCRHL (+11764), FBLIM1 (+33085)	0	0	0	2	281997	3.11912	3.87555	2.45877	0.11687	0.183423	0.736545	chr1:15488346-15826849
1182	chr1	15522981	15528208	CASP9 (-1300), DNAJC16 (-1218)	chr4	76193386	76202287	NUP54 (-49322), SCARB2 (+16081)	0	0	0	2	60672242	3.11912	3.87555	2.45877	0.11687	0.183423	0.736545	chr1:15497981-76227287
1183	chr1	15522981	15528208	CASP9 (-1300), DNAJC16 (-1218)	chr12	26783872	26792323	ITPR2 (+45100)	0	0	0	2	11262503	3.11912	3.87555	2.45877	0.11687	0.183423	0.736545	chr1:15497981-26817323
1192	chr1	15614124	15622541	RSC1A1 (-41536), DDI2 (+833)	chr2	157506733	157510205	NONE	0	0	0	2	141890136	3.11912	3.87555	2.45877	0.11687	0.183423	0.736545	chr1:15589124-157535205
1193	chr1	15614124	15622541	RSC1A1 (-41536), DDI2 (+833)	chr15	98942307	98943786	NONE	0	0	0	2	83324714	3.11912	3.87555	2.45877	0.11687	0.183423	0.736545	chr1:15589124-98968786
1194	chr1	15625854	15628644	RSC1A1 (-32620), DDI2 (+9749)	chr1	15652812	15656218	RSC1A1 (-5354), DDI2 (+37015)	0	0	0	2	27266	3.11912	3.87555	2.45877	0.11687	0.183423	0.736545	chr1:15600854-15681218
1195	chr1	15625854	15628644	RSC1A1 (-32620), DDI2 (+9749)	chr1	15775010	15776772	FBLIM1 (+11392), UQCRHL (+33457)	0	0	0	2	148642	3.11912	3.87555	2.45877	0.11687	0.183423	0.736545	chr1:15600854-15801772
1202	chr1	15679155	15685768	PLEKHM2 (-1870), RSC1A1 (+22593)	chr1	20056605	20060278	PLA2G5 (-11766)	0	0	0	2	4375980	3.11912	3.87555	2.45877	0.11687	0.183423	0.736545	chr1:15654155-20085278
1204	chr1	15702271	15705536	SLC25A34 (-32501), PLEKHM2 (+19572)	chr1	16171843	16178649	EPHA2 (-19159), ARHGEF19 (+37363)	0	0	0	2	471342	3.11912	3.87555	2.45877	0.11687	0.183423	0.736545	chr1:15677271-16203649
1205	chr1	15702271	15705536	SLC25A34 (-32501), PLEKHM2 (+19572)	chr1	16611955	16615123	NBPF1 (-52)	0	0	0	2	909635	3.11912	3.87555	2.45877	0.11687	0.183423	0.736545	chr1:15677271-16640123
1214	chr1	15758669	15762183	FBLIM1 (-4073), TMEM82 (+18004)	chr1	16179857	16183959	EPHA2 (-25821), ARHGEF19 (+30701)	0	0	0	2	421482	3.11912	3.87555	2.45877	0.11687	0.183423	0.736545	chr1:15733669-16208959
1243	chr1	15857302	15858710	SPEN (+10142)	chr1	15902267	15904571	NONE	0	0	0	2	45413	3.11912	3.87555	2.45877	0.11687	0.183423	0.736545	chr1:15832302-15929571
1259	chr1	15931661	15933742	ZBTB17 (+43430)	chr1	15962851	15969095	ZBTB17 (+10159)	0	0	0	2	33271	3.11912	3.87555	2.45877	0.11687	0.183423	0.736545	chr1:15906661-15994095
1262	chr1	15935827	15943981	ZBTB17 (+36228)	chr1	183158847	183166323	LAMC2 (-23703)	0	0	0	2	167222681	3.11912	3.87555	2.45877	0.11687	0.183423	0.736545	chr1:15910827-183191323
1270	chr1	15962851	15969095	ZBTB17 (+10159)	chr8	127975001	127977508	NONE	0	0	0	2	112010281	3.11912	3.87555	2.45877	0.11687	0.183423	0.736545	chr1:15937851-128002508
1271	chr1	15974482	15977654	ZBTB17 (+64)	chr20	23154437	23162885	NONE	0	0	0	2	7182593	3.11912	3.87555	2.45877	0.11687	0.183423	0.736545	chr1:15949482-23187885
1272	chr1	16018635	16020599	CLCNKA (-2435), HSPB7 (-827)	chr1	32996174	32999849	RNF19B (-33327), AK2 (+38980)	0	0	0	2	16978394	3.11912	3.87555	2.45877	0.11687	0.183423	0.736545	chr1:15993635-33024849
1278	chr1	16074798	16080220	FAM131C (-3883)	chr1	16395266	16404245	FBXO42 (-47302), SPATA21 (+37668)	0	0	0	2	322246	3.11912	3.87555	2.45877	0.11687	0.183423	0.736545	chr1:16049798-16429245
1279	chr1	16074798	16080220	FAM131C (-3883)	chr7	39947617	39953489	CDK13 (+516)	0	0	0	2	23873044	3.11912	3.87555	2.45877	0.11687	0.183423	0.736545	chr1:16049798-39978489
1300	chr1	16136195	16157564	EPHA2 (+9207)	chr7	111928826	111934760	NONE	0	0	0	2	95784913	3.11912	3.87555	2.45877	0.11687	0.183423	0.736545	chr1:16111195-111959760
1304	chr1	16162691	16166787	EPHA2 (-8652), ARHGEF19 (+47870)	chr1	43347249	43352921	CDC20 (-8928), MPL (+12236)	0	0	0	2	27185346	3.11912	3.87555	2.45877	0.11687	0.183423	0.736545	chr1:16137691-43377921
1305	chr1	16162691	16166787	EPHA2 (-8652), ARHGEF19 (+47870)	chr1	51581758	51585275	OSBPL9 (-33575)	0	0	0	2	35418777	3.11912	3.87555	2.45877	0.11687	0.183423	0.736545	chr1:16137691-51610275
1313	chr1	16171843	16178649	EPHA2 (-19159), ARHGEF19 (+37363)	chr16	29608222	29614345	NONE	0	0	0	2	13436037	3.11912	3.87555	2.45877	0.11687	0.183423	0.736545	chr1:16146843-29639345
1316	chr1	16179857	16183959	EPHA2 (-25821), ARHGEF19 (+30701)	chr1	16370857	16378761	FBXO42 (-22355)	0	0	0	2	192901	3.11912	3.87555	2.45877	0.11687	0.183423	0.736545	chr1:16154857-16403761
1317	chr1	16179857	16183959	EPHA2 (-25821), ARHGEF19 (+30701)	chr1	16894515	16900200	CROCC (-24592)	0	0	0	2	715449	3.11912	3.87555	2.45877	0.11687	0.183423	0.736545	chr1:16154857-16925200
1320	chr1	16187594	16190412	EPHA2 (-32916), ARHGEF19 (+23606)	chr1	16439494	16444236	NECAP2 (+1129)	0	0	0	2	252862	3.11912	3.87555	2.45877	0.11687	0.183423	0.736545	chr1:16162594-16469236
1324	chr1	16205261	16211850	ARHGEF19 (+4053)	chr1	43438852	43446534	HYI (+11132)	0	0	0	2	27234137	3.11912	3.87555	2.45877	0.11687	0.183423	0.736545	chr1:16180261-43471534
1327	chr1	16324067	16325863	FBXO42 (+27489)	chr5	74554426	74559578	NONE	0	0	0	2	58232037	3.11912	3.87555	2.45877	0.11687	0.183423	0.736545	chr1:16299067-74584578
1333	chr1	16362458	16363890	FBXO42 (-10720)	chr1	19657835	19660326	HTR6 (-6206), NBL1 (+15849)	0	0	0	2	3295906	3.11912	3.87555	2.45877	0.11687	0.183423	0.736545	chr1:16337458-19685326
1343	chr1	16370857	16378761	FBXO42 (-22355)	chr1	35806227	35809696	CLSPN (-38034), AGO4 (-210)	0	0	0	2	19433152	3.11912	3.87555	2.45877	0.11687	0.183423	0.736545	chr1:16345857-35834696
1352	chr1	16395266	16404245	FBXO42 (-47302), SPATA21 (+37668)	chr1	16458377	16460332	NECAP2 (+18619)	0	0	0	2	59599	3.11912	3.87555	2.45877	0.11687	0.183423	0.736545	chr1:16370266-16485332
1353	chr1	16395266	16404245	FBXO42 (-47302), SPATA21 (+37668)	chr1	16882350	16884193	CROCC (-38678)	0	0	0	2	483516	3.11912	3.87555	2.45877	0.11687	0.183423	0.736545	chr1:16370266-16909193
1354	chr1	16395266	16404245	FBXO42 (-47302), SPATA21 (+37668)	chr9	124263397	124269436	NEK6 (+8454)	0	0	0	2	107866661	3.11912	3.87555	2.45877	0.11687	0.183423	0.736545	chr1:16370266-124294436
1358	chr1	16511921	16515936	NONE	chr1	16619084	16625185	NBPF1 (-8648)	0	0	0	2	108206	3.11912	3.87555	2.45877	0.11687	0.183423	0.736545	chr1:16486921-16650185
1369	chr1	16611955	16615123	NBPF1 (-52)	chr1	16912840	16915784	CROCC (-7638)	0	0	0	2	300773	3.11912	3.87555	2.45877	0.11687	0.183423	0.736545	chr1:16586955-16940784
1380	chr1	16619084	16625185	NBPF1 (-8648)	chr1	19147297	19163131	NONE	0	0	0	2	2533079	3.11912	3.87555	2.45877	0.11687	0.183423	0.736545	chr1:16594084-19188131
1390	chr1	16716912	16719237	NONE	chr1	16901187	16909211	CROCC (-16751)	0	0	0	2	187124	3.11912	3.87555	2.45877	0.11687	0.183423	0.736545	chr1:16691912-16934211
1399	chr1	16901187	16909211	CROCC (-16751)	chr1	17419540	17430698	RCC2 (+14605)	0	0	0	2	519920	3.11912	3.87555	2.45877	0.11687	0.183423	0.736545	chr1:16876187-17455698
1400	chr1	16901187	16909211	CROCC (-16751)	chr1	26273495	26289555	CD52 (-36432), SH3BGRL3 (+2349)	0	0	0	2	9376326	3.11912	3.87555	2.45877	0.11687	0.183423	0.736545	chr1:16876187-26314555
1401	chr1	16901187	16909211	CROCC (-16751)	chr1	32178187	32188768	CCDC28B (-17155), TXLNA (+3413)	0	0	0	2	15278278	3.11912	3.87555	2.45877	0.11687	0.183423	0.736545	chr1:16876187-32213768
1419	chr1	17010140	17012505	MFAP2 (-30488), ATP13A2 (+449)	chr1	17018976	17023171	ATP13A2 (-9302), SDHB (+33096)	0	0	0	2	9751	3.11912	3.87555	2.45877	0.11687	0.183423	0.736545	chr1:16985140-17048171
1424	chr1	17027911	17032675	ATP13A2 (-18521), SDHB (+23877)	chr1	17249898	17253351	PADI3 (+2527)	0	0	0	2	221331	3.11912	3.87555	2.45877	0.11687	0.183423	0.736545	chr1:17002911-17278351
1435	chr1	17109033	17111112	PADI2 (+9362)	chr1	17126856	17130118	PADI2 (-9052)	0	0	0	2	18414	3.11912	3.87555	2.45877	0.11687	0.183423	0.736545	chr1:17084033-17155118
1441	chr1	17293177	17295119	PADI4 (-14049), PADI3 (+45050)	chr1	25858200	25863133	AUNIP (-1209), PAQR7 (+10586)	0	0	0	2	8566518	3.11912	3.87555	2.45877	0.11687	0.183423	0.736545	chr1:17268177-25888133
1451	chr1	17431323	17441000	RCC2 (+3562)	chr11	47943500	47951692	PTPRJ (-32965)	0	0	0	2	30511434	3.11912	3.87555	2.45877	0.11687	0.183423	0.736545	chr1:17406323-47976692
1458	chr1	17530484	17533583	ARHGEF10L (-7801)	chr1	17572608	17575939	ARHGEF10L (+34439)	0	0	0	2	42240	3.11912	3.87555	2.45877	0.11687	0.183423	0.736545	chr1:17505484-17600939
1460	chr1	17537379	17541877	ARHGEF10L (-207)	chr1	17568414	17571496	ARHGEF10L (+30120)	0	0	0	2	30327	3.11912	3.87555	2.45877	0.11687	0.183423	0.736545	chr1:17512379-17596496
1465	chr1	17580869	17583100	ARHGEF10L (+42150)	chr1	17586701	17590247	ARHGEF10L (+48639)	0	0	0	2	6489	3.11912	3.87555	2.45877	0.11687	0.183423	0.736545	chr1:17555869-17615247
1486	chr1	18912774	18915493	ALDH4A1 (-11353), ENSG00000255275 (+6987)	chr1	19069646	19071335	NONE	0	0	0	2	156357	3.11912	3.87555	2.45877	0.11687	0.183423	0.736545	chr1:18887774-19096335
1500	chr1	18920903	18933979	ENSG00000255275 (-6320), IFFO2 (+29245)	chr1	19137098	19142146	NONE	0	0	0	2	212181	3.11912	3.87555	2.45877	0.11687	0.183423	0.736545	chr1:18895903-19167146
1501	chr1	18920903	18933979	ENSG00000255275 (-6320), IFFO2 (+29245)	chr10	86886894	86890624	NONE	0	0	0	2	67961318	3.11912	3.87555	2.45877	0.11687	0.183423	0.736545	chr1:18895903-86915624
1511	chr1	18936805	18952474	ENSG00000255275 (-23519), IFFO2 (+12046)	chr1	19764257	19767510	TMCO4 (+34033)	0	0	0	2	821244	3.11912	3.87555	2.45877	0.11687	0.183423	0.736545	chr1:18911805-19792510
1512	chr1	18936805	18952474	ENSG00000255275 (-23519), IFFO2 (+12046)	chr1	46641839	46647878	MOB3C (-29726), ATPAF1 (+23595)	0	0	0	2	27700219	3.11912	3.87555	2.45877	0.11687	0.183423	0.736545	chr1:18911805-46672878
1514	chr1	18936805	18952474	ENSG00000255275 (-23519), IFFO2 (+12046)	chr17	78250693	78255184	TMEM235 (+21629)	0	0	0	2	59308299	3.11912	3.87555	2.45877	0.11687	0.183423	0.736545	chr1:18911805-78280184
1521	chr1	19006882	19014219	NONE	chr1	19069646	19071335	NONE	0	0	0	2	59940	3.11912	3.87555	2.45877	0.11687	0.183423	0.736545	chr1:18981882-19096335
1528	chr1	19044224	19047071	NONE	chr1	19147297	19163131	NONE	0	0	0	2	109566	3.11912	3.87555	2.45877	0.11687	0.183423	0.736545	chr1:19019224-19188131
1533	chr1	19078937	19085297	NONE	chr1	19178151	19184865	UBR4 (+28768)	0	0	0	2	99391	3.11912	3.87555	2.45877	0.11687	0.183423	0.736545	chr1:19053937-19209865
1543	chr1	19094769	19113373	NONE	chr1	19173771	19177388	UBR4 (+34696)	0	0	0	2	71508	3.11912	3.87555	2.45877	0.11687	0.183423	0.736545	chr1:19069769-19202388
1546	chr1	19094769	19113373	NONE	chr1	19197938	19199356	UBR4 (+11629)	0	0	0	2	94576	3.11912	3.87555	2.45877	0.11687	0.183423	0.736545	chr1:19069769-19224356
1548	chr1	19094769	19113373	NONE	chr1	19217817	19221265	MRTO4 (-31998), UBR4 (-9265)	0	0	0	2	115470	3.11912	3.87555	2.45877	0.11687	0.183423	0.736545	chr1:19069769-19246265
1549	chr1	19094769	19113373	NONE	chr1	19230559	19232591	UBR4 (-21299), MRTO4 (-19964)	0	0	0	2	127504	3.11912	3.87555	2.45877	0.11687	0.183423	0.736545	chr1:19069769-19257591
1570	chr1	19165133	19167028	UBR4 (+44195)	chr1	19197938	19199356	UBR4 (+11629)	0	0	0	2	32566	3.11912	3.87555	2.45877	0.11687	0.183423	0.736545	chr1:19140133-19224356
1571	chr1	19165133	19167028	UBR4 (+44195)	chr1	19208243	19214067	MRTO4 (-40384), UBR4 (-879)	0	0	0	2	45074	3.11912	3.87555	2.45877	0.11687	0.183423	0.736545	chr1:19140133-19239067
1572	chr1	19165133	19167028	UBR4 (+44195)	chr1	19223337	19225769	MRTO4 (-26986), UBR4 (-14277)	0	0	0	2	58472	3.11912	3.87555	2.45877	0.11687	0.183423	0.736545	chr1:19140133-19250769
1574	chr1	19169481	19172292	UBR4 (+39389)	chr1	19187745	19189540	UBR4 (+21633)	0	0	0	2	17756	3.11912	3.87555	2.45877	0.11687	0.183423	0.736545	chr1:19144481-19214540
1577	chr1	19169481	19172292	UBR4 (+39389)	chr1	19443210	19445844	CAPZB (+40137)	0	0	0	2	273640	3.11912	3.87555	2.45877	0.11687	0.183423	0.736545	chr1:19144481-19470844
1580	chr1	19173771	19177388	UBR4 (+34696)	chr1	19446921	19452907	CAPZB (+34750)	0	0	0	2	274334	3.11912	3.87555	2.45877	0.11687	0.183423	0.736545	chr1:19148771-19477907
1585	chr1	19178151	19184865	UBR4 (+28768)	chr1	19250258	19254117	EMC1 (-636), AKR7A3 (+37062)	0	0	0	2	70679	3.11912	3.87555	2.45877	0.11687	0.183423	0.736545	chr1:19153151-19279117
1587	chr1	19187745	19189540	UBR4 (+21633)	chr1	19197938	19199356	UBR4 (+11629)	0	0	0	2	10004	3.11912	3.87555	2.45877	0.11687	0.183423	0.736545	chr1:19162745-19224356
1602	chr1	19230559	19232591	UBR4 (-21299), MRTO4 (-19964)	chr1	19310661	19318355	PQLC2 (+2180)	0	0	0	2	82933	3.11912	3.87555	2.45877	0.11687	0.183423	0.736545	chr1:19205559-19343355
1609	chr1	19310661	19318355	PQLC2 (+2180)	chr1	19351276	19353579	PQLC2 (+40100)	0	0	0	2	37919	3.11912	3.87555	2.45877	0.11687	0.183423	0.736545	chr1:19285661-19378579
1613	chr1	19310661	19318355	PQLC2 (+2180)	chr1	19649072	19654185	HTR6 (-13658), NBL1 (+8397)	0	0	0	2	337120	3.11912	3.87555	2.45877	0.11687	0.183423	0.736545	chr1:19285661-19679185
1619	chr1	19369252	19371296	NONE	chr1	19391106	19397460	NONE	0	0	0	2	24009	3.11912	3.87555	2.45877	0.11687	0.183423	0.736545	chr1:19344252-19422460
1623	chr1	19391106	19397460	NONE	chr1	19423914	19427445	NONE	0	0	0	2	31396	3.11912	3.87555	2.45877	0.11687	0.183423	0.736545	chr1:19366106-19452445
1637	chr1	19428178	19432218	NONE	chr2	231377491	231379604	B3GNT7 (-16995)	0	0	0	2	211948349	3.11912	3.87555	2.45877	0.11687	0.183423	0.736545	chr1:19403178-231404604
1643	chr1	19439911	19441998	CAPZB (+43709)	chr1	19467670	19473184	CAPZB (+14237)	0	0	0	2	29472	3.11912	3.87555	2.45877	0.11687	0.183423	0.736545	chr1:19414911-19498184
1648	chr1	19446921	19452907	CAPZB (+34750)	chr1	19504301	19506230	CAPZB (-20602)	0	0	0	2	55351	3.11912	3.87555	2.45877	0.11687	0.183423	0.736545	chr1:19421921-19531230
1650	chr1	19446921	19452907	CAPZB (+34750)	chr3	49102736	49115221	QARS (-3844), USP19 (+11852)	0	0	0	2	29659064	3.11912	3.87555	2.45877	0.11687	0.183423	0.736545	chr1:19421921-49140221
1658	chr1	19642943	19646719	HTR6 (-20456), NBL1 (+1599)	chr1	21918240	21943873	HSPG2 (+6240)	0	0	0	2	2286225	3.11912	3.87555	2.45877	0.11687	0.183423	0.736545	chr1:19617943-21968873
1663	chr1	19881284	19884533	OTUD3 (+396), PLA2G2E (+40708)	chr1	19889215	19890770	OTUD3 (+7480), PLA2G2E (+33624)	0	0	0	2	7084	3.11912	3.87555	2.45877	0.11687	0.183423	0.736545	chr1:19856284-19915770
1674	chr1	20079956	20081528	PLA2G5 (+10534), PLA2G2D (+38815)	chr1	20109081	20112204	PLA2G2D (+8914), PLA2G5 (+40435)	0	0	0	2	29900	3.11912	3.87555	2.45877	0.11687	0.183423	0.736545	chr1:20054956-20137204
1675	chr1	20079956	20081528	PLA2G5 (+10534), PLA2G2D (+38815)	chr1	42934115	42959704	SLC2A1 (+12263)	0	0	0	2	22866167	3.11912	3.87555	2.45877	0.11687	0.183423	0.736545	chr1:20054956-42984704
1689	chr1	20611616	20615776	PINK1 (-19759), CDA (+24748)	chr1	20836529	20839393	NONE	0	0	0	2	224265	3.11912	3.87555	2.45877	0.11687	0.183423	0.736545	chr1:20586616-20864393
1691	chr1	20653198	20656839	DDOST (+6525), PINK1 (+21564)	chr1	26989508	27014805	TRNP1 (+8450), FAM46B (+10679)	0	0	0	2	6347138	3.11912	3.87555	2.45877	0.11687	0.183423	0.736545	chr1:20628198-27039805
1692	chr1	20659820	20663119	DDOST (+74), PINK1 (+28015)	chr1	20836529	20839393	NONE	0	0	0	2	176491	3.11912	3.87555	2.45877	0.11687	0.183423	0.736545	chr1:20634820-20864393
1693	chr1	20659820	20663119	DDOST (+74), PINK1 (+28015)	chr10	54078699	54082595	NONE	0	0	0	2	33419177	3.11912	3.87555	2.45877	0.11687	0.183423	0.736545	chr1:20634820-54107595
1696	chr1	20695674	20699332	DDOST (-35959), KIF17 (+20514)	chr1	28504783	28526847	RCC1 (-2442)	0	0	0	2	7818312	3.11912	3.87555	2.45877	0.11687	0.183423	0.736545	chr1:20670674-28551847
1697	chr1	20695674	20699332	DDOST (-35959), KIF17 (+20514)	chr13	114001329	114009035	NONE	0	0	0	2	93307679	3.11912	3.87555	2.45877	0.11687	0.183423	0.736545	chr1:20670674-114034035
1700	chr1	20731825	20735052	SH2D5 (-903)	chr1	21033254	21036946	NONE	0	0	0	2	301661	3.11912	3.87555	2.45877	0.11687	0.183423	0.736545	chr1:20706825-21061946
1702	chr1	20736649	20743571	SH2D5 (-7574), HP1BP3 (+46578)	chr1	20751548	20754656	SH2D5 (-20566), HP1BP3 (+33586)	0	0	0	2	12992	3.11912	3.87555	2.45877	0.11687	0.183423	0.736545	chr1:20711649-20779656
1708	chr1	20748753	20751054	SH2D5 (-17368), HP1BP3 (+36784)	chr14	51650002	51656223	FRMD6 (+1166)	0	0	0	2	30903209	3.11912	3.87555	2.45877	0.11687	0.183423	0.736545	chr1:20723753-51681223
1710	chr1	20751548	20754656	SH2D5 (-20566), HP1BP3 (+33586)	chr1	20765954	20775366	SH2D5 (-38124), HP1BP3 (+16028)	0	0	0	2	17558	3.11912	3.87555	2.45877	0.11687	0.183423	0.736545	chr1:20726548-20800366
1721	chr1	20822389	20825740	HP1BP3 (-37377)	chr1	21301482	21304724	ECE1 (-12614)	0	0	0	2	479038	3.11912	3.87555	2.45877	0.11687	0.183423	0.736545	chr1:20797389-21329724
1723	chr1	20840085	20842064	NONE	chr17	60675881	60681115	BCAS3 (-960)	0	0	0	2	39837423	3.11912	3.87555	2.45877	0.11687	0.183423	0.736545	chr1:20815085-60706115
1727	chr1	20963962	20967346	NONE	chr1	20971737	20973351	NONE	0	0	0	2	6890	3.11912	3.87555	2.45877	0.11687	0.183423	0.736545	chr1:20938962-20998351
1728	chr1	20963962	20967346	NONE	chr1	20980990	20985152	NONE	0	0	0	2	17417	3.11912	3.87555	2.45877	0.11687	0.183423	0.736545	chr1:20938962-21010152
1733	chr1	20980990	20985152	NONE	chr1	21111469	21113079	NONE	0	0	0	2	129203	3.11912	3.87555	2.45877	0.11687	0.183423	0.736545	chr1:20955990-21138079
1741	chr1	21065868	21067996	NONE	chr1	21083230	21085756	NONE	0	0	0	2	17561	3.11912	3.87555	2.45877	0.11687	0.183423	0.736545	chr1:21040868-21110756
1752	chr1	21075843	21080723	NONE	chr1	46297602	46310154	NSUN4 (-36299), UQCRH (+247)	0	0	0	2	25225595	3.11912	3.87555	2.45877	0.11687	0.183423	0.736545	chr1:21050843-46335154
1754	chr1	21083230	21085756	NONE	chr1	21148810	21157744	EIF4G3 (+23570)	0	0	0	2	68784	3.11912	3.87555	2.45877	0.11687	0.183423	0.736545	chr1:21058230-21182744
1758	chr1	21105198	21108813	NONE	chr11	72812084	72817260	ATG16L2 (+364)	0	0	0	2	51707666	3.11912	3.87555	2.45877	0.11687	0.183423	0.736545	chr1:21080198-72842260
1759	chr1	21111469	21113079	NONE	chr1	21115914	21119656	NONE	0	0	0	2	5511	3.11912	3.87555	2.45877	0.11687	0.183423	0.736545	chr1:21086469-21144656
1763	chr1	21123175	21125494	NONE	chr1	21128576	21130466	EIF4G3 (+47326)	0	0	0	2	5186	3.11912	3.87555	2.45877	0.11687	0.183423	0.736545	chr1:21098175-21155466
1780	chr1	21259860	21267191	ECE1 (+26963)	chr1	23777051	23782329	LYPLA2 (-11280), PITHD1 (+1285)	0	0	0	2	2516164	3.11912	3.87555	2.45877	0.11687	0.183423	0.736545	chr1:21234860-23807329
1789	chr1	21293521	21300089	ECE1 (-6316)	chr1	32327242	32342480	MARCKSL1 (+1518), HDAC1 (+42775)	0	0	0	2	11038056	3.11912	3.87555	2.45877	0.11687	0.183423	0.736545	chr1:21268521-32367480
1792	chr1	21301482	21304724	ECE1 (-12614)	chr12	51827229	51829414	FIGNL2 (+20444)	0	0	0	2	30525218	3.11912	3.87555	2.45877	0.11687	0.183423	0.736545	chr1:21276482-51854414
1799	chr1	21320168	21328318	ECE1 (-33754)	chr13	23652476	23655491	NONE	0	0	0	2	2329740	3.11912	3.87555	2.45877	0.11687	0.183423	0.736545	chr1:21295168-23680491
1800	chr1	21320168	21328318	ECE1 (-33754)	chr20	48971693	48975464	NONE	0	0	0	2	27649335	3.11912	3.87555	2.45877	0.11687	0.183423	0.736545	chr1:21295168-49000464
1803	chr1	21332572	21338754	ECE1 (-45174)	chr1	45505990	45517386	PRDX1 (+10250), MMACHC (+11635)	0	0	0	2	24176025	3.11912	3.87555	2.45877	0.11687	0.183423	0.736545	chr1:21307572-45542386
1804	chr1	21332572	21338754	ECE1 (-45174)	chr17	78312791	78319050	SOCS3 (+44156)	0	0	0	2	56980257	3.11912	3.87555	2.45877	0.11687	0.183423	0.736545	chr1:21307572-78344050
1810	chr1	21445786	21449534	NBPF3 (+7347)	chr1	183597387	183599576	NCF2 (-7901), ARPC5 (+37275)	0	0	0	2	162150821	3.11912	3.87555	2.45877	0.11687	0.183423	0.736545	chr1:21420786-183624576
1811	chr1	21566652	21569959	NONE	chr1	21585686	21588650	RAP1GAP (+32873)	0	0	0	2	18862	3.11912	3.87555	2.45877	0.11687	0.183423	0.736545	chr1:21541652-21613650
1813	chr1	21654916	21656329	RAP1GAP (-35582)	chr1	21692751	21700015	NONE	0	0	0	2	40760	3.11912	3.87555	2.45877	0.11687	0.183423	0.736545	chr1:21629916-21725015
1814	chr1	21669978	21671441	NONE	chr1	21995989	22000485	CELA3A (-3419), CELA3B (+21216)	0	0	0	2	327527	3.11912	3.87555	2.45877	0.11687	0.183423	0.736545	chr1:21644978-22025485
1823	chr1	21702375	21708795	NONE	chr1	21834772	21837957	LDLRAD2 (+24100)	0	0	0	2	130779	3.11912	3.87555	2.45877	0.11687	0.183423	0.736545	chr1:21677375-21862957
1842	chr1	21780767	21784766	USP48 (+839)	chr1	27428260	27433206	GPR3 (+38089)	0	0	0	2	5647966	3.11912	3.87555	2.45877	0.11687	0.183423	0.736545	chr1:21755767-27458206
1846	chr1	21820512	21823291	LDLRAD2 (+9637)	chr1	21918240	21943873	HSPG2 (+6240)	0	0	0	2	109155	3.11912	3.87555	2.45877	0.11687	0.183423	0.736545	chr1:21795512-21968873
1856	chr1	21855594	21859284	LDLRAD2 (+45174)	chr1	25542997	25545194	LDLRAP1 (+516)	0	0	0	2	3686656	3.11912	3.87555	2.45877	0.11687	0.183423	0.736545	chr1:21830594-25570194
1875	chr1	21918240	21943873	HSPG2 (+6240)	chr1	22733996	22742424	EPHB2 (+27245)	0	0	0	2	807153	3.11912	3.87555	2.45877	0.11687	0.183423	0.736545	chr1:21893240-22767424
1877	chr1	21918240	21943873	HSPG2 (+6240)	chr1	23400966	23405372	ZNF436 (-33727), TCEA3 (+21571)	0	0	0	2	1472112	3.11912	3.87555	2.45877	0.11687	0.183423	0.736545	chr1:21893240-23430372
1881	chr1	21918240	21943873	HSPG2 (+6240)	chr1	235316459	235321946	ARID4B (+8284)	0	0	0	2	213388146	3.11912	3.87555	2.45877	0.11687	0.183423	0.736545	chr1:21893240-235346946
1882	chr1	21967527	21975743	HSPG2 (-34338), CELA3B (-5386)	chr1	21988879	21991182	CELA3A (-11625), CELA3B (+13010)	0	0	0	2	18395	3.11912	3.87555	2.45877	0.11687	0.183423	0.736545	chr1:21942527-22016182
1883	chr1	21967527	21975743	HSPG2 (-34338), CELA3B (-5386)	chr1	21993412	21994890	CELA3A (-7505), CELA3B (+17130)	0	0	0	2	22516	3.11912	3.87555	2.45877	0.11687	0.183423	0.736545	chr1:21942527-22019890
1886	chr1	21967527	21975743	HSPG2 (-34338), CELA3B (-5386)	chr1	22745537	22752648	EPHB2 (+38128)	0	0	0	2	777457	3.11912	3.87555	2.45877	0.11687	0.183423	0.736545	chr1:21942527-22777648
1887	chr1	21967527	21975743	HSPG2 (-34338), CELA3B (-5386)	chr1	23366899	23372917	ZNF436 (-466)	0	0	0	2	1398273	3.11912	3.87555	2.45877	0.11687	0.183423	0.736545	chr1:21942527-23397917
1888	chr1	21967527	21975743	HSPG2 (-34338), CELA3B (-5386)	chr5	178689073	178691192	ZNF354A (+40569)	0	0	0	2	156718497	3.11912	3.87555	2.45877	0.11687	0.183423	0.736545	chr1:21942527-178716192
1895	chr1	22022689	22027412	CDC42 (-27576), CELA3A (+23395)	chr1	22831050	22834092	NONE	0	0	0	2	807520	3.11912	3.87555	2.45877	0.11687	0.183423	0.736545	chr1:21997689-22859092
1899	chr1	22073748	22077713	CDC42 (+23104)	chr2	54628957	54647762	NONE	0	0	0	2	32562629	3.11912	3.87555	2.45877	0.11687	0.183423	0.736545	chr1:22048748-54672762
1900	chr1	22073748	22077713	CDC42 (+23104)	chr6	26117160	26120234	HIST1H1T (-10561), HIST1H2BC (+5213)	0	0	0	2	4042966	3.11912	3.87555	2.45877	0.11687	0.183423	0.736545	chr1:22048748-26145234
1906	chr1	22105804	22107624	WNT4 (+36252)	chr1	22120879	22123710	WNT4 (+20671)	0	0	0	2	15580	3.11912	3.87555	2.45877	0.11687	0.183423	0.736545	chr1:22080804-22148710
1908	chr1	22450704	22453755	ZBTB40 (+379)	chr5	176934773	176937272	HK3 (-36691)	0	0	0	2	154483793	3.11912	3.87555	2.45877	0.11687	0.183423	0.736545	chr1:22425704-176962272
1910	chr1	22702277	22703796	EPHB2 (-7928), C1QB (+49848)	chr1	22733996	22742424	EPHB2 (+27245)	0	0	0	2	35173	3.11912	3.87555	2.45877	0.11687	0.183423	0.736545	chr1:22677277-22767424
1914	chr1	22733996	22742424	EPHB2 (+27245)	chr12	56708249	56727361	PTGES3 (-29397), NACA (+7494)	0	0	0	2	33979595	3.11912	3.87555	2.45877	0.11687	0.183423	0.736545	chr1:22708996-56752361
1915	chr1	22968938	22970583	KDM1A (-49732)	chr1	23366899	23372917	ZNF436 (-466)	0	0	0	2	400147	3.11912	3.87555	2.45877	0.11687	0.183423	0.736545	chr1:22943938-23397917
1920	chr1	23009520	23012253	KDM1A (-8606)	chr19	35715034	35724885	KMT2B (+1941), IGFLR1 (+22490)	0	0	0	2	12709073	3.11912	3.87555	2.45877	0.11687	0.183423	0.736545	chr1:22984520-35749885
1921	chr1	23009520	23012253	KDM1A (-8606)	chr19	46346210	46356376	PPP5C (+4299)	0	0	0	2	23340406	3.11912	3.87555	2.45877	0.11687	0.183423	0.736545	chr1:22984520-46381376
1923	chr1	23017982	23022439	KDM1A (+718)	chr1	224181729	224185408	DEGS1 (+398)	0	0	0	2	201163358	3.11912	3.87555	2.45877	0.11687	0.183423	0.736545	chr1:22992982-224210408
1950	chr1	23097582	23109889	NONE	chr1	100958413	100960777	NONE	0	0	0	2	77855859	3.11912	3.87555	2.45877	0.11687	0.183423	0.736545	chr1:23072582-100985777
1957	chr1	23111262	23118875	NONE	chr20	49673655	49689354	B4GALT5 (+32373)	0	0	0	2	26566436	3.11912	3.87555	2.45877	0.11687	0.183423	0.736545	chr1:23086262-49714354
1958	chr1	23120285	23123903	NONE	chr1	23147549	23150796	LUZP1 (+28635)	0	0	0	2	27078	3.11912	3.87555	2.45877	0.11687	0.183423	0.736545	chr1:23095285-23175796
1979	chr1	23193231	23199943	HTR1D (-1858)	chr1	23374413	23378923	ZNF436 (-7226), TCEA3 (+48072)	0	0	0	2	180081	3.11912	3.87555	2.45877	0.11687	0.183423	0.736545	chr1:23168231-23403923
1980	chr1	23193231	23199943	HTR1D (-1858)	chr4	123396513	123400620	SPRY1 (+1772)	0	0	0	2	100201979	3.11912	3.87555	2.45877	0.11687	0.183423	0.736545	chr1:23168231-123425620
1981	chr1	23245357	23247581	NONE	chr1	42697599	42700958	YBX1 (+16852), CLDN19 (+40975)	0	0	0	2	19452809	3.11912	3.87555	2.45877	0.11687	0.183423	0.736545	chr1:23220357-42725958
2002	chr1	23331457	23333803	HNRNPR (+11680)	chr1	23690571	23703186	ELOA (-46276), RPL11 (+5100)	0	0	0	2	364248	3.11912	3.87555	2.45877	0.11687	0.183423	0.736545	chr1:23306457-23728186
2010	chr1	23339599	23346535	HNRNPR (+1243)	chr1	24946888	24960854	RUNX3 (+11139)	0	0	0	2	1610804	3.11912	3.87555	2.45877	0.11687	0.183423	0.736545	chr1:23314599-24985854
2011	chr1	23339599	23346535	HNRNPR (+1243)	chr17	42386751	42389810	STAT3 (+287)	0	0	0	2	19045213	3.11912	3.87555	2.45877	0.11687	0.183423	0.736545	chr1:23314599-42414810
2013	chr1	23366899	23372917	ZNF436 (-466)	chr1	23383482	23386032	ZNF436 (-15315), TCEA3 (+39983)	0	0	0	2	14849	3.11912	3.87555	2.45877	0.11687	0.183423	0.736545	chr1:23341899-23411032
2027	chr1	23374413	23378923	ZNF436 (-7226), TCEA3 (+48072)	chr1	156590369	156603999	GPATCH4 (+4286), NAXE (+5422)	0	0	0	2	133220516	3.11912	3.87555	2.45877	0.11687	0.183423	0.736545	chr1:23349413-156628999
2033	chr1	23392085	23396432	ZNF436 (-24817), TCEA3 (+30481)	chr1	42013065	42015082	NONE	0	0	0	2	18619815	3.11912	3.87555	2.45877	0.11687	0.183423	0.736545	chr1:23367085-42040082
2041	chr1	23553568	23563108	E2F2 (-27118), ID3 (+1456)	chr1	23731348	23733096	ELOA (-10933), RPL11 (+40443)	0	0	0	2	173884	3.11912	3.87555	2.45877	0.11687	0.183423	0.736545	chr1:23528568-23758096
2056	chr1	23690571	23703186	ELOA (-46276), RPL11 (+5100)	chr1	23718474	23720316	ELOA (-23760), RPL11 (+27616)	0	0	0	2	22516	3.11912	3.87555	2.45877	0.11687	0.183423	0.736545	chr1:23665571-23745316
2064	chr1	23690571	23703186	ELOA (-46276), RPL11 (+5100)	chr1	23957448	23969040	PNRC2 (+3432), SRSF10 (+17075)	0	0	0	2	266365	3.11912	3.87555	2.45877	0.11687	0.183423	0.736545	chr1:23665571-23994040
2065	chr1	23690571	23703186	ELOA (-46276), RPL11 (+5100)	chr1	34780056	34785515	GJA4 (-10212), GJB3 (+1597)	0	0	0	2	11085907	3.11912	3.87555	2.45877	0.11687	0.183423	0.736545	chr1:23665571-34810515
2066	chr1	23706846	23711203	ELOA (-34130), RPL11 (+17246)	chr1	23723046	23724784	ELOA (-19240), RPL11 (+32136)	0	0	0	2	14890	3.11912	3.87555	2.45877	0.11687	0.183423	0.736545	chr1:23681846-23749784
2069	chr1	23706846	23711203	ELOA (-34130), RPL11 (+17246)	chr1	23777051	23782329	LYPLA2 (-11280), PITHD1 (+1285)	0	0	0	2	70665	3.11912	3.87555	2.45877	0.11687	0.183423	0.736545	chr1:23681846-23807329
2071	chr1	23718474	23720316	ELOA (-23760), RPL11 (+27616)	chr1	23750238	23762114	PITHD1 (-22229), ELOA (+13021)	0	0	0	2	36781	3.11912	3.87555	2.45877	0.11687	0.183423	0.736545	chr1:23693474-23787114
2077	chr1	23742098	23748302	PITHD1 (-33205), ELOA (+2045)	chr1	24587576	24589847	NCMAP (+32601)	0	0	0	2	843511	3.11912	3.87555	2.45877	0.11687	0.183423	0.736545	chr1:23717098-24614847
2084	chr1	23750238	23762114	PITHD1 (-22229), ELOA (+13021)	chr1	24044471	24053536	NONE	0	0	0	2	292827	3.11912	3.87555	2.45877	0.11687	0.183423	0.736545	chr1:23725238-24078536
2100	chr1	23786129	23817979	GALE (-1250), HMGCL (+23405)	chr1	24189509	24193730	IFNLR1 (-4359)	0	0	0	2	389565	3.11912	3.87555	2.45877	0.11687	0.183423	0.736545	chr1:23761129-24218730
2101	chr1	23786129	23817979	GALE (-1250), HMGCL (+23405)	chr1	24363497	24366681	GRHL3 (+45664)	0	0	0	2	563035	3.11912	3.87555	2.45877	0.11687	0.183423	0.736545	chr1:23761129-24391681
2109	chr1	23819799	23839928	HMGCL (-4405), FUCA1 (+38430)	chr1	205282834	205289912	NUAK2 (+35418)	0	0	0	2	181456509	3.11912	3.87555	2.45877	0.11687	0.183423	0.736545	chr1:23794799-205314912
2112	chr1	23903306	23905608	FUCA1 (-36163), CNR2 (+8905)	chr1	24029828	24033305	NONE	0	0	0	2	127109	3.11912	3.87555	2.45877	0.11687	0.183423	0.736545	chr1:23878306-24058305
2133	chr1	24007513	24010000	SRSF10 (-28438)	chr1	32680017	32688964	SYNC (+18628), RBBP4 (+33343)	0	0	0	2	8675734	3.11912	3.87555	2.45877	0.11687	0.183423	0.736545	chr1:23982513-32713964
2176	chr1	24288501	24291382	GRHL3 (-29483)	chr1	25245298	25249400	SYF2 (-14856), RSRP1 (+170)	0	0	0	2	957407	3.11912	3.87555	2.45877	0.11687	0.183423	0.736545	chr1:24263501-25274400
2187	chr1	24383150	24386770	STPG1 (+30137)	chr1	24638645	24646122	SRRM1 (-628)	0	0	0	2	257423	3.11912	3.87555	2.45877	0.11687	0.183423	0.736545	chr1:24358150-24671122
2191	chr1	24409020	24414283	STPG1 (+3445)	chr1	24433227	24439942	NIPAL3 (+20791)	0	0	0	2	24933	3.11912	3.87555	2.45877	0.11687	0.183423	0.736545	chr1:24384020-24464942
2215	chr1	24501454	24504112	RCAN3 (-114)	chr1	24908865	24916989	NONE	0	0	0	2	410144	3.11912	3.87555	2.45877	0.11687	0.183423	0.736545	chr1:24476454-24941989
2237	chr1	24587576	24589847	NCMAP (+32601)	chr16	82993479	82997834	NONE	0	0	0	2	58406945	3.11912	3.87555	2.45877	0.11687	0.183423	0.736545	chr1:24562576-83022834
2244	chr1	24638645	24646122	SRRM1 (-628)	chr1	24786145	24789628	CLIC4 (+42530)	0	0	0	2	145503	3.11912	3.87555	2.45877	0.11687	0.183423	0.736545	chr1:24613645-24814628
2250	chr1	24650160	24651962	SRRM1 (+8049)	chr1	24723052	24728832	CLIC4 (-19415)	0	0	0	2	74881	3.11912	3.87555	2.45877	0.11687	0.183423	0.736545	chr1:24625160-24753832
2252	chr1	24650160	24651962	SRRM1 (+8049)	chr21	45971854	45979760	COL6A1 (-5930)	0	0	0	2	21324746	3.11912	3.87555	2.45877	0.11687	0.183423	0.736545	chr1:24625160-46004760
2259	chr1	24654250	24660748	SRRM1 (+14487)	chr1	25235509	25243750	SYF2 (-7137), RSRP1 (+7889)	0	0	0	2	582130	3.11912	3.87555	2.45877	0.11687	0.183423	0.736545	chr1:24629250-25268750
2271	chr1	24681713	24685150	SRRM1 (+40420)	chr1	24734828	24737185	CLIC4 (-9350)	0	0	0	2	52575	3.11912	3.87555	2.45877	0.11687	0.183423	0.736545	chr1:24656713-24762185
2275	chr1	24681713	24685150	SRRM1 (+40420)	chr1	24792405	24794705	CLIC4 (+48198)	0	0	0	2	110123	3.11912	3.87555	2.45877	0.11687	0.183423	0.736545	chr1:24656713-24819705
2289	chr1	24703554	24708485	CLIC4 (-39337)	chr1	223697975	223744316	CAPN2 (+8814)	0	0	0	2	199015126	3.11912	3.87555	2.45877	0.11687	0.183423	0.736545	chr1:24678554-223769316
2291	chr1	24703554	24708485	CLIC4 (-39337)	chr15	75646119	75653533	IMP3 (-1120)	0	0	0	2	50943806	3.11912	3.87555	2.45877	0.11687	0.183423	0.736545	chr1:24678554-75678533
2314	chr1	24734828	24737185	CLIC4 (-9350)	chr1	25016453	25024339	NONE	0	0	0	2	284389	3.11912	3.87555	2.45877	0.11687	0.183423	0.736545	chr1:24709828-25049339
2315	chr1	24741343	24747772	CLIC4 (-799)	chr1	24753621	24755061	CLIC4 (+8984)	0	0	0	2	9783	3.11912	3.87555	2.45877	0.11687	0.183423	0.736545	chr1:24716343-24780061
2319	chr1	24741343	24747772	CLIC4 (-799)	chr1	26014452	26030631	EXTL1 (+762), SLC30A2 (+23591)	0	0	0	2	1277984	3.11912	3.87555	2.45877	0.11687	0.183423	0.736545	chr1:24716343-26055631
2320	chr1	24741343	24747772	CLIC4 (-799)	chr2	230129483	230132133	NONE	0	0	0	2	205386250	3.11912	3.87555	2.45877	0.11687	0.183423	0.736545	chr1:24716343-230157133
2321	chr1	24741343	24747772	CLIC4 (-799)	chr16	68842959	68845071	TANGO6 (+409)	0	0	0	2	44099457	3.11912	3.87555	2.45877	0.11687	0.183423	0.736545	chr1:24716343-68870071
2332	chr1	24757244	24771999	CLIC4 (+19265)	chr1	26273495	26289555	CD52 (-36432), SH3BGRL3 (+2349)	0	0	0	2	1516903	3.11912	3.87555	2.45877	0.11687	0.183423	0.736545	chr1:24732244-26314555
2334	chr1	24757244	24771999	CLIC4 (+19265)	chr19	40146238	40149753	MAP3K10 (-43748)	0	0	0	2	15383374	3.11912	3.87555	2.45877	0.11687	0.183423	0.736545	chr1:24732244-40174753
2343	chr1	24792405	24794705	CLIC4 (+48198)	chr1	24812954	24814690	NONE	0	0	0	2	20267	3.11912	3.87555	2.45877	0.11687	0.183423	0.736545	chr1:24767405-24839690
2345	chr1	24798979	24805018	NONE	chr1	24812954	24814690	NONE	0	0	0	2	11823	3.11912	3.87555	2.45877	0.11687	0.183423	0.736545	chr1:24773979-24839690
2360	chr1	24946888	24960854	RUNX3 (+11139)	chr1	25808971	25811302	MTFR1L (-10056), SELENON (+9961)	0	0	0	2	856265	3.11912	3.87555	2.45877	0.11687	0.183423	0.736545	chr1:24921888-25836302
2363	chr1	24946888	24960854	RUNX3 (+11139)	chr5	151091432	151096803	TNIP1 (-6960)	0	0	0	2	126140246	3.11912	3.87555	2.45877	0.11687	0.183423	0.736545	chr1:24921888-151121803
2374	chr1	25235509	25243750	SYF2 (-7137), RSRP1 (+7889)	chr1	25329679	25331592	TMEM50A (-7281)	0	0	0	2	91006	3.11912	3.87555	2.45877	0.11687	0.183423	0.736545	chr1:25210509-25356592
2376	chr1	25235509	25243750	SYF2 (-7137), RSRP1 (+7889)	chr1	25354834	25357101	TMEM50A (+18051)	0	0	0	2	116338	3.11912	3.87555	2.45877	0.11687	0.183423	0.736545	chr1:25210509-25382101
2378	chr1	25235509	25243750	SYF2 (-7137), RSRP1 (+7889)	chr1	26989508	27014805	TRNP1 (+8450), FAM46B (+10679)	0	0	0	2	1762527	3.11912	3.87555	2.45877	0.11687	0.183423	0.736545	chr1:25210509-27039805
2379	chr1	25235509	25243750	SYF2 (-7137), RSRP1 (+7889)	chr1	31802157	31804018	ADGRB2 (-39053), SPOCD1 (+12963)	0	0	0	2	6563458	3.11912	3.87555	2.45877	0.11687	0.183423	0.736545	chr1:25210509-31829018
2380	chr1	25235509	25243750	SYF2 (-7137), RSRP1 (+7889)	chr8	65712868	65719960	NONE	0	0	0	2	40476784	3.11912	3.87555	2.45877	0.11687	0.183423	0.736545	chr1:25210509-65744960
2387	chr1	25258415	25262638	RSRP1 (-13008), RHD (-12021)	chr1	25341949	25344770	TMEM50A (+5443)	0	0	0	2	82833	3.11912	3.87555	2.45877	0.11687	0.183423	0.736545	chr1:25233415-25369770
2388	chr1	25258415	25262638	RSRP1 (-13008), RHD (-12021)	chr1	25354834	25357101	TMEM50A (+18051)	0	0	0	2	95441	3.11912	3.87555	2.45877	0.11687	0.183423	0.736545	chr1:25233415-25382101
2390	chr1	25341949	25344770	TMEM50A (+5443)	chr1	25804238	25807396	MTFR1L (-14376), SELENON (+5641)	0	0	0	2	462457	3.11912	3.87555	2.45877	0.11687	0.183423	0.736545	chr1:25316949-25832396
2397	chr1	25429390	25437573	TMEM57 (+2562)	chr1	36232577	36249851	THRAP3 (+16798)	0	0	0	2	10807732	3.11912	3.87555	2.45877	0.11687	0.183423	0.736545	chr1:25404390-36274851
2398	chr1	25429390	25437573	TMEM57 (+2562)	chr10	28119203	28121765	NONE	0	0	0	2	2687002	3.11912	3.87555	2.45877	0.11687	0.183423	0.736545	chr1:25404390-28146765
2415	chr1	25705721	25713429	NONE	chr1	25873562	25877174	PAQR7 (-4115), STMN1 (+31098)	0	0	0	2	165793	3.11912	3.87555	2.45877	0.11687	0.183423	0.736545	chr1:25680721-25902174
2425	chr1	25815229	25828278	MTFR1L (+1561), AUNIP (+37704)	chr1	26120940	26128147	ZNF593 (-45327), PDIK1L (+12707)	0	0	0	2	302790	3.11912	3.87555	2.45877	0.11687	0.183423	0.736545	chr1:25790229-26153147
2431	chr1	25829825	25838900	MTFR1L (+14170), AUNIP (+25095)	chr1	25996117	25999283	PAFAH2 (+457)	0	0	0	2	163337	3.11912	3.87555	2.45877	0.11687	0.183423	0.736545	chr1:25804825-26024283
2433	chr1	25848254	25849873	AUNIP (+10394), MTFR1L (+28871)	chr1	25996117	25999283	PAFAH2 (+457)	0	0	0	2	148636	3.11912	3.87555	2.45877	0.11687	0.183423	0.736545	chr1:25823254-26024283
2449	chr1	25889709	25907149	PAQR7 (-27176), STMN1 (+8037)	chr1	26273495	26289555	CD52 (-36432), SH3BGRL3 (+2349)	0	0	0	2	383096	3.11912	3.87555	2.45877	0.11687	0.183423	0.736545	chr1:25864709-26314555
2450	chr1	25889709	25907149	PAQR7 (-27176), STMN1 (+8037)	chr1	29156022	29157945	TMEM200B (-34483), SRSF4 (+25003)	0	0	0	2	3258554	3.11912	3.87555	2.45877	0.11687	0.183423	0.736545	chr1:25864709-29182945
2451	chr1	25889709	25907149	PAQR7 (-27176), STMN1 (+8037)	chr16	71908007	71910398	IST1 (+14484)	0	0	0	2	46010773	3.11912	3.87555	2.45877	0.11687	0.183423	0.736545	chr1:25864709-71935398
2464	chr1	26014452	26030631	EXTL1 (+762), SLC30A2 (+23591)	chr1	26377068	26379526	LIN28A (-32481), ZNF683 (-5522)	0	0	0	2	355755	3.11912	3.87555	2.45877	0.11687	0.183423	0.736545	chr1:25989452-26404526
2469	chr1	26014452	26030631	EXTL1 (+762), SLC30A2 (+23591)	chr1	28573762	28583931	RAB42 (-13353), TRNAU1AP (+25762)	0	0	0	2	2556305	3.11912	3.87555	2.45877	0.11687	0.183423	0.736545	chr1:25989452-28608931
2475	chr1	26110168	26113442	TRIM63 (-44172), PDIK1L (-32)	chr1	26155560	26157274	ZNF593 (-13454), PDIK1L (+44580)	0	0	0	2	44612	3.11912	3.87555	2.45877	0.11687	0.183423	0.736545	chr1:26085168-26182274
2495	chr1	26301292	26307236	CD52 (-13693), SH3BGRL3 (+25088)	chr2	74916431	74926385	POLE4 (-37084)	0	0	0	2	48617144	3.11912	3.87555	2.45877	0.11687	0.183423	0.736545	chr1:26276292-74951385
2496	chr1	26377068	26379526	LIN28A (-32481), ZNF683 (-5522)	chr7	26416904	26419140	NONE	0	0	0	2	39725	3.11912	3.87555	2.45877	0.11687	0.183423	0.736545	chr1:26352068-26444140
2511	chr1	26528734	26536538	RPS6KA1 (-13216)	chr1	27428260	27433206	GPR3 (+38089)	0	0	0	2	898097	3.11912	3.87555	2.45877	0.11687	0.183423	0.736545	chr1:26503734-27458206
2526	chr1	26550419	26559235	RPS6KA1 (+8975)	chr2	38300753	38303612	NONE	0	0	0	2	11747355	3.11912	3.87555	2.45877	0.11687	0.183423	0.736545	chr1:26525419-38328612
2536	chr1	26580547	26584664	RPS6KA1 (+36754)	chr1	26780661	26790193	PIGV (-2768)	0	0	0	2	202821	3.11912	3.87555	2.45877	0.11687	0.183423	0.736545	chr1:26555547-26815193
2538	chr1	26580547	26584664	RPS6KA1 (+36754)	chr1	155240619	155246713	GBA (+1004), MTX1 (+34967)	0	0	0	2	128661060	3.11912	3.87555	2.45877	0.11687	0.183423	0.736545	chr1:26555547-155271713
2539	chr1	26580547	26584664	RPS6KA1 (+36754)	chr1	167561515	167565770	CREG1 (-9876)	0	0	0	2	140981037	3.11912	3.87555	2.45877	0.11687	0.183423	0.736545	chr1:26555547-167590770
2547	chr1	26618265	26623006	NONE	chr1	26876319	26879810	GPN2 (+12232), SFN (+14927)	0	0	0	2	257429	3.11912	3.87555	2.45877	0.11687	0.183423	0.736545	chr1:26593265-26904810
2567	chr1	26691165	26700361	ARID1A (-270)	chr1	27097256	27115715	SLC9A1 (+48424)	0	0	0	2	410722	3.11912	3.87555	2.45877	0.11687	0.183423	0.736545	chr1:26666165-27140715
2568	chr1	26691165	26700361	ARID1A (-270)	chr1	27552953	27574861	AHDC1 (+39725)	0	0	0	2	868144	3.11912	3.87555	2.45877	0.11687	0.183423	0.736545	chr1:26666165-27599861
2569	chr1	26701084	26702733	ARID1A (+5876)	chr1	26716156	26725478	ARID1A (+24784)	0	0	0	2	18908	3.11912	3.87555	2.45877	0.11687	0.183423	0.736545	chr1:26676084-26750478
2579	chr1	26703473	26707644	ARID1A (+9526)	chr1	26825239	26832421	SFN (-34308), ZDHHC18 (+2120)	0	0	0	2	123271	3.11912	3.87555	2.45877	0.11687	0.183423	0.736545	chr1:26678473-26857421
2580	chr1	26703473	26707644	ARID1A (+9526)	chr1	32178187	32188768	CCDC28B (-17155), TXLNA (+3413)	0	0	0	2	5477919	3.11912	3.87555	2.45877	0.11687	0.183423	0.736545	chr1:26678473-32213768
2585	chr1	26711133	26713081	ARID1A (+16074)	chr1	26886912	26891650	GPN2 (+1016), SFN (+26143)	0	0	0	2	177174	3.11912	3.87555	2.45877	0.11687	0.183423	0.736545	chr1:26686133-26916650
2593	chr1	26716156	26725478	ARID1A (+24784)	chr1	26886912	26891650	GPN2 (+1016), SFN (+26143)	0	0	0	2	168464	3.11912	3.87555	2.45877	0.11687	0.183423	0.736545	chr1:26691156-26916650
2612	chr1	26738260	26755645	PIGV (-41242)	chr1	27873728	27876913	THEMIS2 (+2753), RPA2 (+39425)	0	0	0	2	1128368	3.11912	3.87555	2.45877	0.11687	0.183423	0.736545	chr1:26713260-27901913
2613	chr1	26738260	26755645	PIGV (-41242)	chr4	186087747	186089687	TLR3 (+19565)	0	0	0	2	159341764	3.11912	3.87555	2.45877	0.11687	0.183423	0.736545	chr1:26713260-186114687
2614	chr1	26738260	26755645	PIGV (-41242)	chr11	102591983	102593897	MMP20 (+32392)	0	0	0	2	75845987	3.11912	3.87555	2.45877	0.11687	0.183423	0.736545	chr1:26713260-102618897
2617	chr1	26757459	26763127	PIGV (-27902)	chr1	26798486	26802363	ZDHHC18 (-26285), PIGV (+12230)	0	0	0	2	40131	3.11912	3.87555	2.45877	0.11687	0.183423	0.736545	chr1:26732459-26827363
2627	chr1	26777708	26779615	PIGV (-9533)	chr1	26989508	27014805	TRNP1 (+8450), FAM46B (+10679)	0	0	0	2	223495	3.11912	3.87555	2.45877	0.11687	0.183423	0.736545	chr1:26752708-27039805
2643	chr1	26825239	26832421	SFN (-34308), ZDHHC18 (+2120)	chr1	27330190	27336522	SYTL1 (-11517), TMEM222 (+11211)	0	0	0	2	504526	3.11912	3.87555	2.45877	0.11687	0.183423	0.736545	chr1:26800239-27361522
2662	chr1	26857845	26867068	SFN (-681), ZDHHC18 (+35747)	chr1	45338267	45350785	MUTYH (-4138)	0	0	0	2	18482069	3.11912	3.87555	2.45877	0.11687	0.183423	0.736545	chr1:26832845-45375785
2684	chr1	26945588	26950739	KDF1 (+12242), NUDC (+26438)	chr5	73495857	73504513	BTF3 (+1736)	0	0	0	2	46552021	3.11912	3.87555	2.45877	0.11687	0.183423	0.736545	chr1:26920588-73529513
2707	chr1	26989508	27014805	TRNP1 (+8450), FAM46B (+10679)	chr15	72755907	72760300	ADPGK (+25681)	0	0	0	2	45755947	3.11912	3.87555	2.45877	0.11687	0.183423	0.736545	chr1:26964508-72785300
2708	chr1	26989508	27014805	TRNP1 (+8450), FAM46B (+10679)	chr17	44063417	44068004	TMEM101 (-42560), G6PC3 (-5024)	0	0	0	2	17063554	3.11912	3.87555	2.45877	0.11687	0.183423	0.736545	chr1:26964508-44093004
2709	chr1	26989508	27014805	TRNP1 (+8450), FAM46B (+10679)	chr19	45512136	45517230	VASP (+7267)	0	0	0	2	18512526	3.11912	3.87555	2.45877	0.11687	0.183423	0.736545	chr1:26964508-45542230
2710	chr1	27017222	27019174	FAM46B (-5362)	chr1	27056658	27060163	FAM46B (-45575)	0	0	0	2	40212	3.11912	3.87555	2.45877	0.11687	0.183423	0.736545	chr1:26992222-27085163
2727	chr1	27072632	27075581	NONE	chr12	76016467	76039428	PHLDA1 (+5984)	0	0	0	2	48953841	3.11912	3.87555	2.45877	0.11687	0.183423	0.736545	chr1:27047632-76064428
2744	chr1	27097256	27115715	SLC9A1 (+48424)	chr1	27435298	27439910	GPR3 (+44960)	0	0	0	2	331118	3.11912	3.87555	2.45877	0.11687	0.183423	0.736545	chr1:27072256-27464910
2746	chr1	27097256	27115715	SLC9A1 (+48424)	chr1	27552953	27574861	AHDC1 (+39725)	0	0	0	2	457421	3.11912	3.87555	2.45877	0.11687	0.183423	0.736545	chr1:27072256-27599861
2748	chr1	27097256	27115715	SLC9A1 (+48424)	chr6	45476442	45483696	NONE	0	0	0	2	18373583	3.11912	3.87555	2.45877	0.11687	0.183423	0.736545	chr1:27072256-45508696
2749	chr1	27097256	27115715	SLC9A1 (+48424)	chr9	35811715	35816778	SPAG8 (-1975), HINT2 (+774)	0	0	0	2	8707761	3.11912	3.87555	2.45877	0.11687	0.183423	0.736545	chr1:27072256-35841778
2755	chr1	27117380	27125483	SLC9A1 (+33478)	chr1	27321636	27328936	SYTL1 (-19587), TMEM222 (+3141)	0	0	0	2	203854	3.11912	3.87555	2.45877	0.11687	0.183423	0.736545	chr1:27092380-27353936
2757	chr1	27117380	27125483	SLC9A1 (+33478)	chr1	27428260	27433206	GPR3 (+38089)	0	0	0	2	309301	3.11912	3.87555	2.45877	0.11687	0.183423	0.736545	chr1:27092380-27458206
2758	chr1	27117380	27125483	SLC9A1 (+33478)	chr1	27552953	27574861	AHDC1 (+39725)	0	0	0	2	442475	3.11912	3.87555	2.45877	0.11687	0.183423	0.736545	chr1:27092380-27599861
2759	chr1	27117380	27125483	SLC9A1 (+33478)	chr1	27575937	27587588	AHDC1 (+21869)	0	0	0	2	460331	3.11912	3.87555	2.45877	0.11687	0.183423	0.736545	chr1:27092380-27612588
2760	chr1	27117380	27125483	SLC9A1 (+33478)	chr9	36201055	36227811	CLTA (+23496)	0	0	0	2	9093001	3.11912	3.87555	2.45877	0.11687	0.183423	0.736545	chr1:27092380-36252811
2765	chr1	27141509	27144351	SLC9A1 (+11980)	chr10	103401762	103409257	PDCD11 (+8862), CALHM2 (+46808)	0	0	0	2	76262579	3.11912	3.87555	2.45877	0.11687	0.183423	0.736545	chr1:27116509-103434257
2766	chr1	27141509	27144351	SLC9A1 (+11980)	chr11	118611728	118626757	PHLDB1 (+12803)	0	0	0	2	91476312	3.11912	3.87555	2.45877	0.11687	0.183423	0.736545	chr1:27116509-118651757
2785	chr1	27330190	27336522	SYTL1 (-11517), TMEM222 (+11211)	chr1	27348617	27350458	SYTL1 (+4665), MAP3K6 (+17354)	0	0	0	2	16181	3.11912	3.87555	2.45877	0.11687	0.183423	0.736545	chr1:27305190-27375458
2787	chr1	27330190	27336522	SYTL1 (-11517), TMEM222 (+11211)	chr1	27589161	27605195	AHDC1 (+6454)	0	0	0	2	263822	3.11912	3.87555	2.45877	0.11687	0.183423	0.736545	chr1:27305190-27630195
2789	chr1	27338486	27342748	SYTL1 (-4256), TMEM222 (+18472)	chr1	27391338	27395912	GPR3 (+981)	0	0	0	2	53008	3.11912	3.87555	2.45877	0.11687	0.183423	0.736545	chr1:27313486-27420912
2796	chr1	27391338	27395912	GPR3 (+981)	chr1	27403545	27405105	GPR3 (+11681)	0	0	0	2	10700	3.11912	3.87555	2.45877	0.11687	0.183423	0.736545	chr1:27366338-27430105
2800	chr1	27405800	27409375	GPR3 (+14944)	chr1	27413529	27415504	GPR3 (+21873)	0	0	0	2	6929	3.11912	3.87555	2.45877	0.11687	0.183423	0.736545	chr1:27380800-27440504
2820	chr1	27428260	27433206	GPR3 (+38089)	chr1	27527832	27530167	WASF2 (-38842)	0	0	0	2	98266	3.11912	3.87555	2.45877	0.11687	0.183423	0.736545	chr1:27403260-27555167
2824	chr1	27428260	27433206	GPR3 (+38089)	chr1	28312702	28314989	MED18 (-15192)	0	0	0	2	883112	3.11912	3.87555	2.45877	0.11687	0.183423	0.736545	chr1:27403260-28339989
2826	chr1	27435298	27439910	GPR3 (+44960)	chr1	27463057	27466436	WASF2 (+25411)	0	0	0	2	27142	3.11912	3.87555	2.45877	0.11687	0.183423	0.736545	chr1:27410298-27491436
2832	chr1	27435298	27439910	GPR3 (+44960)	chr1	27606116	27608013	AHDC1 (-3433), FGR (+28212)	0	0	0	2	169460	3.11912	3.87555	2.45877	0.11687	0.183423	0.736545	chr1:27410298-27633013
2836	chr1	27450604	27453542	WASF2 (+38085)	chr1	27723855	27727646	FAM76A (-306)	0	0	0	2	273677	3.11912	3.87555	2.45877	0.11687	0.183423	0.736545	chr1:27425604-27752646
2843	chr1	27481027	27484006	WASF2 (+7641)	chr1	27606116	27608013	AHDC1 (-3433), FGR (+28212)	0	0	0	2	124548	3.11912	3.87555	2.45877	0.11687	0.183423	0.736545	chr1:27456027-27633013
2844	chr1	27487381	27493364	WASF2 (-215)	chr1	27503415	27506175	WASF2 (-14637)	0	0	0	2	14422	3.11912	3.87555	2.45877	0.11687	0.183423	0.736545	chr1:27462381-27531175
2850	chr1	27487381	27493364	WASF2 (-215)	chr6	43009845	43026060	RRP36 (-3692), KLHDC3 (+3740)	0	0	0	2	15527580	3.11912	3.87555	2.45877	0.11687	0.183423	0.736545	chr1:27462381-43051060
2851	chr1	27487381	27493364	WASF2 (-215)	chr15	100878749	100902030	LRRK1 (-28825), ALDH1A3 (+11014)	0	0	0	2	73400017	3.11912	3.87555	2.45877	0.11687	0.183423	0.736545	chr1:27462381-100927030
2856	chr1	27515215	27518379	WASF2 (-26639)	chr1	27589161	27605195	AHDC1 (+6454)	0	0	0	2	80381	3.11912	3.87555	2.45877	0.11687	0.183423	0.736545	chr1:27490215-27630195
2857	chr1	27515215	27518379	WASF2 (-26639)	chr1	28020049	28022507	NONE	0	0	0	2	504481	3.11912	3.87555	2.45877	0.11687	0.183423	0.736545	chr1:27490215-28047507
2858	chr1	27515215	27518379	WASF2 (-26639)	chr4	53100683	53102541	NONE	0	0	0	2	25584815	3.11912	3.87555	2.45877	0.11687	0.183423	0.736545	chr1:27490215-53127541
2862	chr1	27527832	27530167	WASF2 (-38842)	chr11	67369235	67376886	POLD4 (-19515), ENSG00000256514 (+523)	0	0	0	2	39844061	3.11912	3.87555	2.45877	0.11687	0.183423	0.736545	chr1:27502832-67401886
2870	chr1	27532000	27548619	NONE	chr1	27671099	27675073	IFI6 (-908)	0	0	0	2	132776	3.11912	3.87555	2.45877	0.11687	0.183423	0.736545	chr1:27507000-27700073
2872	chr1	27532000	27548619	NONE	chr11	102315638	102318702	BIRC3 (-325)	0	0	0	2	74776860	3.11912	3.87555	2.45877	0.11687	0.183423	0.736545	chr1:27507000-102343702
2884	chr1	27575937	27587588	AHDC1 (+21869)	chr1	27661951	27665128	FGR (-28263), IFI6 (+8638)	0	0	0	2	81777	3.11912	3.87555	2.45877	0.11687	0.183423	0.736545	chr1:27550937-27690128
2888	chr1	27589161	27605195	AHDC1 (+6454)	chr1	27661951	27665128	FGR (-28263), IFI6 (+8638)	0	0	0	2	66361	3.11912	3.87555	2.45877	0.11687	0.183423	0.736545	chr1:27564161-27690128
2890	chr1	27589161	27605195	AHDC1 (+6454)	chr1	32115770	32117409	KPNA6 (+8552)	0	0	0	2	4519411	3.11912	3.87555	2.45877	0.11687	0.183423	0.736545	chr1:27564161-32142409
2895	chr1	27657748	27661246	FGR (-24220), IFI6 (+12681)	chr1	27688354	27690617	FAM76A (-36571), IFI6 (-17308)	0	0	0	2	29988	3.11912	3.87555	2.45877	0.11687	0.183423	0.736545	chr1:27632748-27715617
2896	chr1	27657748	27661246	FGR (-24220), IFI6 (+12681)	chr1	27967254	27970416	XKR8 (+9373)	0	0	0	2	309338	3.11912	3.87555	2.45877	0.11687	0.183423	0.736545	chr1:27632748-27995416
2906	chr1	27845379	27847496	THEMIS2 (-26130), PPP1R8 (+15660)	chr1	46220374	46224823	RAD54L (-25133), POMGNT1 (-2294)	0	0	0	2	18376161	3.11912	3.87555	2.45877	0.11687	0.183423	0.736545	chr1:27820379-46249823
2909	chr1	27873728	27876913	THEMIS2 (+2753), RPA2 (+39425)	chr1	28350495	28355485	MED18 (+23952)	0	0	0	2	477669	3.11912	3.87555	2.45877	0.11687	0.183423	0.736545	chr1:27848728-28380485
2910	chr1	27913190	27915543	RPA2 (+379), THEMIS2 (+41799)	chr1	27971245	27973862	XKR8 (+13092)	0	0	0	2	58187	3.11912	3.87555	2.45877	0.11687	0.183423	0.736545	chr1:27888190-27998862
2915	chr1	28020049	28022507	NONE	chr1	28044243	28048401	EYA3 (+42374)	0	0	0	2	25044	3.11912	3.87555	2.45877	0.11687	0.183423	0.736545	chr1:27995049-28073401
2917	chr1	28036129	28038044	NONE	chr1	28044243	28048401	EYA3 (+42374)	0	0	0	2	9235	3.11912	3.87555	2.45877	0.11687	0.183423	0.736545	chr1:28011129-28073401
2923	chr1	28044243	28048401	EYA3 (+42374)	chr1	28231665	28233642	DNAJC8 (+371)	0	0	0	2	186331	3.11912	3.87555	2.45877	0.11687	0.183423	0.736545	chr1:28019243-28258642
2929	chr1	28062776	28070335	EYA3 (+22140)	chr1	28122318	28124598	EYA3 (-34762)	0	0	0	2	56902	3.11912	3.87555	2.45877	0.11687	0.183423	0.736545	chr1:28037776-28149598
2931	chr1	28062776	28070335	EYA3 (+22140)	chr1	28231665	28233642	DNAJC8 (+371)	0	0	0	2	166098	3.11912	3.87555	2.45877	0.11687	0.183423	0.736545	chr1:28037776-28258642
2933	chr1	28062776	28070335	EYA3 (+22140)	chr11	119167888	119170191	PDZD3 (-16440), NLRX1 (+276)	0	0	0	2	91102484	3.11912	3.87555	2.45877	0.11687	0.183423	0.736545	chr1:28037776-119195191
2934	chr1	28062776	28070335	EYA3 (+22140)	chr17	47558826	47563056	NPEPPS (+29877)	0	0	0	2	19494385	3.11912	3.87555	2.45877	0.11687	0.183423	0.736545	chr1:28037776-47588056
2937	chr1	28077721	28080447	EYA3 (+9612)	chr1	28208853	28211702	PTAFR (-33090), DNAJC8 (+22747)	0	0	0	2	131193	3.11912	3.87555	2.45877	0.11687	0.183423	0.736545	chr1:28052721-28236702
2946	chr1	28109943	28114317	EYA3 (-23434)	chr15	83692675	83699266	ADAMTSL3 (+41885)	0	0	0	2	55583840	3.11912	3.87555	2.45877	0.11687	0.183423	0.736545	chr1:28084943-83724266
2951	chr1	28126919	28130334	EYA3 (-39931), PTAFR (+48561)	chr12	131771898	131777698	NONE	0	0	0	2	103646171	3.11912	3.87555	2.45877	0.11687	0.183423	0.736545	chr1:28101919-131802698
2953	chr1	28195886	28200146	PTAFR (-20828), DNAJC8 (+35009)	chr1	28222004	28223894	PTAFR (-45761), DNAJC8 (+10076)	0	0	0	2	24933	3.11912	3.87555	2.45877	0.11687	0.183423	0.736545	chr1:28170886-28248894
2957	chr1	28231665	28233642	DNAJC8 (+371)	chr5	121667939	121669777	NONE	0	0	0	2	93436204	3.11912	3.87555	2.45877	0.11687	0.183423	0.736545	chr1:28206665-121694777
2960	chr1	28234888	28237537	SESN2 (-23314), ATPIF1 (+80)	chr1	28504783	28526847	RCC1 (-2442)	0	0	0	2	279602	3.11912	3.87555	2.45877	0.11687	0.183423	0.736545	chr1:28209888-28551847
2983	chr1	28327663	28330968	MED18 (+278)	chr1	28470048	28472671	RCC1 (-46897), PHACTR4 (+33189)	0	0	0	2	142044	3.11912	3.87555	2.45877	0.11687	0.183423	0.736545	chr1:28302663-28497671
2991	chr1	28345078	28347621	MED18 (+17312)	chr1	28368523	28375736	MED18 (+43092)	0	0	0	2	25780	3.11912	3.87555	2.45877	0.11687	0.183423	0.736545	chr1:28320078-28400736
2994	chr1	28345078	28347621	MED18 (+17312)	chr1	28470048	28472671	RCC1 (-46897), PHACTR4 (+33189)	0	0	0	2	125010	3.11912	3.87555	2.45877	0.11687	0.183423	0.736545	chr1:28320078-28497671
2999	chr1	28350495	28355485	MED18 (+23952)	chr1	28445326	28451852	PHACTR4 (+10418)	0	0	0	2	95599	3.11912	3.87555	2.45877	0.11687	0.183423	0.736545	chr1:28325495-28476852
3005	chr1	28368523	28375736	MED18 (+43092)	chr1	28499758	28502727	RCC1 (-17014)	0	0	0	2	129113	3.11912	3.87555	2.45877	0.11687	0.183423	0.736545	chr1:28343523-28527727
3027	chr1	28434663	28441316	PHACTR4 (-181)	chr2	111698010	111701023	NONE	0	0	0	2	83261527	3.11912	3.87555	2.45877	0.11687	0.183423	0.736545	chr1:28409663-111726023
3029	chr1	28445326	28451852	PHACTR4 (+10418)	chr1	28462246	28463695	PHACTR4 (+24800)	0	0	0	2	14381	3.11912	3.87555	2.45877	0.11687	0.183423	0.736545	chr1:28420326-28488695
3030	chr1	28445326	28451852	PHACTR4 (+10418)	chr1	28465756	28467357	PHACTR4 (+28386)	0	0	0	2	17967	3.11912	3.87555	2.45877	0.11687	0.183423	0.736545	chr1:28420326-28492357
3059	chr1	28504783	28526847	RCC1 (-2442)	chr1	28845468	28847114	EPB41 (-40800), OPRD1 (+34149)	0	0	0	2	330476	3.11912	3.87555	2.45877	0.11687	0.183423	0.736545	chr1:28479783-28872114
3060	chr1	28504783	28526847	RCC1 (-2442)	chr1	28854321	28856369	EPB41 (-31746), OPRD1 (+43203)	0	0	0	2	339530	3.11912	3.87555	2.45877	0.11687	0.183423	0.736545	chr1:28479783-28881369
3061	chr1	28504783	28526847	RCC1 (-2442)	chr3	38163168	38170880	OXSR1 (+1519)	0	0	0	2	9651209	3.11912	3.87555	2.45877	0.11687	0.183423	0.736545	chr1:28479783-38195880
3063	chr1	28551647	28554794	RAB42 (-38979), TRNAU1AP (+136)	chr1	28593443	28596396	RAB42 (+2720), TAF12 (+48085)	0	0	0	2	41699	3.11912	3.87555	2.45877	0.11687	0.183423	0.736545	chr1:28526647-28621396
3069	chr1	28573762	28583931	RAB42 (-13353), TRNAU1AP (+25762)	chr1	28718078	28719665	YTHDF2 (-17887)	0	0	0	2	140025	3.11912	3.87555	2.45877	0.11687	0.183423	0.736545	chr1:28548762-28744665
3071	chr1	28573762	28583931	RAB42 (-13353), TRNAU1AP (+25762)	chr1	40796541	40798055	KCNQ4 (+13286)	0	0	0	2	12218451	3.11912	3.87555	2.45877	0.11687	0.183423	0.736545	chr1:28548762-40823055
3072	chr1	28573762	28583931	RAB42 (-13353), TRNAU1AP (+25762)	chr1	94985568	94987280	NONE	0	0	0	2	66407577	3.11912	3.87555	2.45877	0.11687	0.183423	0.736545	chr1:28548762-95012280
3080	chr1	28667348	28670431	GMEB1 (+110)	chr1	28675042	28676503	GMEB1 (+6993)	0	0	0	2	6883	3.11912	3.87555	2.45877	0.11687	0.183423	0.736545	chr1:28642348-28701503
3090	chr1	28735521	28752323	YTHDF2 (+7163)	chr1	28926222	28929594	EPB41 (+40817)	0	0	0	2	183986	3.11912	3.87555	2.45877	0.11687	0.183423	0.736545	chr1:28710521-28954594
3093	chr1	28735521	28752323	YTHDF2 (+7163)	chr1	198878828	198884781	NONE	0	0	0	2	170137882	3.11912	3.87555	2.45877	0.11687	0.183423	0.736545	chr1:28710521-198909781
3097	chr1	28789381	28791851	OPRD1 (-21526)	chr9	129481247	129508309	NONE	0	0	0	2	100704162	3.11912	3.87555	2.45877	0.11687	0.183423	0.736545	chr1:28764381-129533309
3098	chr1	28811403	28816340	OPRD1 (+1730)	chr1	28845468	28847114	EPB41 (-40800), OPRD1 (+34149)	0	0	0	2	32419	3.11912	3.87555	2.45877	0.11687	0.183423	0.736545	chr1:28786403-28872114
3099	chr1	28811403	28816340	OPRD1 (+1730)	chr1	29161071	29164080	TMEM200B (-40075), SRSF4 (+19411)	0	0	0	2	348704	3.11912	3.87555	2.45877	0.11687	0.183423	0.736545	chr1:28786403-29189080
3101	chr1	28845468	28847114	EPB41 (-40800), OPRD1 (+34149)	chr1	28970268	28975297	NONE	0	0	0	2	126491	3.11912	3.87555	2.45877	0.11687	0.183423	0.736545	chr1:28820468-29000297
3105	chr1	28926222	28929594	EPB41 (+40817)	chr1	29168771	29172159	TMEM200B (-47964), SRSF4 (+11522)	0	0	0	2	242557	3.11912	3.87555	2.45877	0.11687	0.183423	0.736545	chr1:28901222-29197159
3120	chr1	29178887	29183843	SRSF4 (+622)	chr1	155092402	155095534	EFNA1 (-33492), EFNA3 (+15096)	0	0	0	2	125912603	3.11912	3.87555	2.45877	0.11687	0.183423	0.736545	chr1:29153887-155120534
3139	chr1	29706060	29713851	NONE	chr1	156305569	156314624	TSACC (-27217), VHLL (-10798)	0	0	0	2	126600141	3.11912	3.87555	2.45877	0.11687	0.183423	0.736545	chr1:29681060-156339624
3141	chr1	30049361	30051120	NONE	chr1	30082757	30085234	NONE	0	0	0	2	33755	3.11912	3.87555	2.45877	0.11687	0.183423	0.736545	chr1:30024361-30110234
3143	chr1	30189910	30191764	NONE	chr4	183502491	183507509	ING2 (+6)	0	0	0	2	153314163	3.11912	3.87555	2.45877	0.11687	0.183423	0.736545	chr1:30164910-183532509
3154	chr1	30726510	30734948	MATN1 (-7142), LAPTM5 (+27091)	chr1	33418330	33438257	ZSCAN20 (-44351)	0	0	0	2	2697564	3.11912	3.87555	2.45877	0.11687	0.183423	0.736545	chr1:30701510-33463257
3155	chr1	30726510	30734948	MATN1 (-7142), LAPTM5 (+27091)	chr15	49092186	49095038	SECISBP2L (-47049)	0	0	0	2	18362883	3.11912	3.87555	2.45877	0.11687	0.183423	0.736545	chr1:30701510-49120038
3168	chr1	30782026	30788892	LAPTM5 (-27639)	chr1	33317699	33401315	A3GALT2 (-38409), PHC2 (+16086)	0	0	0	2	2574048	3.11912	3.87555	2.45877	0.11687	0.183423	0.736545	chr1:30757026-33426315
3214	chr1	30961733	30967001	NONE	chr1	30973321	30975857	NONE	0	0	0	2	10222	3.11912	3.87555	2.45877	0.11687	0.183423	0.736545	chr1:30936733-31000857
3220	chr1	30961733	30967001	NONE	chr12	49137365	49139354	TUBA1B (-6965)	0	0	0	2	18173992	3.11912	3.87555	2.45877	0.11687	0.183423	0.736545	chr1:30936733-49164354
3224	chr1	30967596	30970595	NONE	chr1	31006028	31015404	NONE	0	0	0	2	41620	3.11912	3.87555	2.45877	0.11687	0.183423	0.736545	chr1:30942596-31040404
3227	chr1	30973321	30975857	NONE	chr1	31100135	31104107	PUM1 (-36426)	0	0	0	2	127532	3.11912	3.87555	2.45877	0.11687	0.183423	0.736545	chr1:30948321-31129107
3245	chr1	30991923	30993451	NONE	chr1	31017240	31018906	PUM1 (+47622)	0	0	0	2	25386	3.11912	3.87555	2.45877	0.11687	0.183423	0.736545	chr1:30966923-31043906
3257	chr1	31006028	31015404	NONE	chr1	31040462	31043457	PUM1 (+23735)	0	0	0	2	31243	3.11912	3.87555	2.45877	0.11687	0.183423	0.736545	chr1:30981028-31068457
3269	chr1	31024094	31027259	PUM1 (+40018)	chr1	31035527	31039243	PUM1 (+28310)	0	0	0	2	11708	3.11912	3.87555	2.45877	0.11687	0.183423	0.736545	chr1:30999094-31064243
3271	chr1	31024094	31027259	PUM1 (+40018)	chr7	106715716	106721779	NONE	0	0	0	2	75693071	3.11912	3.87555	2.45877	0.11687	0.183423	0.736545	chr1:30999094-106746779
3277	chr1	31035527	31039243	PUM1 (+28310)	chr1	186355917	186361693	TPR (+16520)	0	0	0	2	155321420	3.11912	3.87555	2.45877	0.11687	0.183423	0.736545	chr1:31010527-186386693
3278	chr1	31040462	31043457	PUM1 (+23735)	chr1	31044904	31057950	PUM1 (+14268)	0	0	0	2	9467	3.11912	3.87555	2.45877	0.11687	0.183423	0.736545	chr1:31015462-31082950
3281	chr1	31044904	31057950	PUM1 (+14268)	chr1	32347966	32354843	MARCKSL1 (-15026), TSSK3 (-10792)	0	0	0	2	1299977	3.11912	3.87555	2.45877	0.11687	0.183423	0.736545	chr1:31019904-32379843
3282	chr1	31044904	31057950	PUM1 (+14268)	chr1	40860221	40871686	CITED4 (-3588)	0	0	0	2	9814526	3.11912	3.87555	2.45877	0.11687	0.183423	0.736545	chr1:31019904-40896686
3283	chr1	31044904	31057950	PUM1 (+14268)	chr11	46919548	46922307	C11orf49 (-15850), LRP4 (-2306)	0	0	0	2	15869500	3.11912	3.87555	2.45877	0.11687	0.183423	0.736545	chr1:31019904-46947307
3294	chr1	31281186	31283699	NKAIN1 (-42889), SNRNP40 (+14327)	chr8	106500015	106502059	NONE	0	0	0	2	75218594	3.11912	3.87555	2.45877	0.11687	0.183423	0.736545	chr1:31256186-106527059
3300	chr1	31313104	31314726	ZCCHC17 (+16933)	chr1	31325903	31328585	ZCCHC17 (+30262), FABP3 (+45832)	0	0	0	2	13329	3.11912	3.87555	2.45877	0.11687	0.183423	0.736545	chr1:31288104-31353585
3301	chr1	31313104	31314726	ZCCHC17 (+16933)	chr1	31911499	31915457	PTP4A2 (+6005)	0	0	0	2	599563	3.11912	3.87555	2.45877	0.11687	0.183423	0.736545	chr1:31288104-31940457
3303	chr1	31381003	31383234	SERINC2 (-27446), FABP3 (-9043)	chr1	31431250	31436563	SERINC2 (+24342)	0	0	0	2	51788	3.11912	3.87555	2.45877	0.11687	0.183423	0.736545	chr1:31356003-31461563
3319	chr1	31572123	31585690	HCRTR1 (-38793), TINAGL1 (+2372)	chr1	31780149	31782084	ADGRB2 (-17082), SPOCD1 (+34934)	0	0	0	2	202210	3.11912	3.87555	2.45877	0.11687	0.183423	0.736545	chr1:31547123-31807084
3334	chr1	31643400	31646173	PEF1 (+100), HCRTR1 (+27087)	chr9	105289058	105301983	NONE	0	0	0	2	73650734	3.11912	3.87555	2.45877	0.11687	0.183423	0.736545	chr1:31618400-105326983
3353	chr1	31706423	31709146	COL16A1 (-3466)	chr1	31780149	31782084	ADGRB2 (-17082), SPOCD1 (+34934)	0	0	0	2	73332	3.11912	3.87555	2.45877	0.11687	0.183423	0.736545	chr1:31681423-31807084
3355	chr1	31711285	31718993	COL16A1 (-10820), ADGRB2 (+48896)	chr1	31757603	31762388	ADGRB2 (+4039)	0	0	0	2	44856	3.11912	3.87555	2.45877	0.11687	0.183423	0.736545	chr1:31686285-31787388
3357	chr1	31747676	31749228	COL16A1 (-44133), ADGRB2 (+15583)	chr1	31757603	31762388	ADGRB2 (+4039)	0	0	0	2	11543	3.11912	3.87555	2.45877	0.11687	0.183423	0.736545	chr1:31722676-31787388
3367	chr1	31802157	31804018	ADGRB2 (-39053), SPOCD1 (+12963)	chr1	31952452	31958729	PTP4A2 (-36108)	0	0	0	2	152503	3.11912	3.87555	2.45877	0.11687	0.183423	0.736545	chr1:31777157-31983729
3369	chr1	31802157	31804018	ADGRB2 (-39053), SPOCD1 (+12963)	chr7	41685066	41706936	INHBA (+7107)	0	0	0	2	9892913	3.11912	3.87555	2.45877	0.11687	0.183423	0.736545	chr1:31777157-41731936
3381	chr1	31929497	31941737	PTP4A2 (-16134)	chr1	32045813	32049117	TMEM39B (-25437), KHDRBS1 (+33636)	0	0	0	2	111848	3.11912	3.87555	2.45877	0.11687	0.183423	0.736545	chr1:31904497-32074117
3387	chr1	31929497	31941737	PTP4A2 (-16134)	chr1	63117112	63129692	NONE	0	0	0	2	31187785	3.11912	3.87555	2.45877	0.11687	0.183423	0.736545	chr1:31904497-63154692
3388	chr1	31929497	31941737	PTP4A2 (-16134)	chr1	226132651	226136657	NONE	0	0	0	2	194199037	3.11912	3.87555	2.45877	0.11687	0.183423	0.736545	chr1:31904497-226161657
3437	chr1	32055070	32065269	TMEM39B (-12732), KHDRBS1 (+46341)	chr12	116183362	116185880	NONE	0	0	0	2	84124451	3.11912	3.87555	2.45877	0.11687	0.183423	0.736545	chr1:32030070-116210880
3438	chr1	32055070	32065269	TMEM39B (-12732), KHDRBS1 (+46341)	chr15	89095445	89110108	ABHD2 (+14627)	0	0	0	2	57042607	3.11912	3.87555	2.45877	0.11687	0.183423	0.736545	chr1:32030070-89135108
3445	chr1	32070373	32077968	KPNA6 (-33867), TMEM39B (+1269)	chr1	210144187	210146889	NONE	0	0	0	2	178071367	3.11912	3.87555	2.45877	0.11687	0.183423	0.736545	chr1:32045373-210171889
3446	chr1	32070373	32077968	KPNA6 (-33867), TMEM39B (+1269)	chr11	128332618	128337613	NONE	0	0	0	2	96260945	3.11912	3.87555	2.45877	0.11687	0.183423	0.736545	chr1:32045373-128362613
3455	chr1	32115770	32117409	KPNA6 (+8552)	chr1	32136771	32140373	TXLNA (-41493), KPNA6 (+30534)	0	0	0	2	21982	3.11912	3.87555	2.45877	0.11687	0.183423	0.736545	chr1:32090770-32165373
3456	chr1	32115770	32117409	KPNA6 (+8552)	chr1	216408791	216413067	USH2A (+12467)	0	0	0	2	184294339	3.11912	3.87555	2.45877	0.11687	0.183423	0.736545	chr1:32090770-216438067
3461	chr1	32126667	32128255	KPNA6 (+19423)	chr1	32170749	32176130	TXLNA (-6625)	0	0	0	2	45978	3.11912	3.87555	2.45877	0.11687	0.183423	0.736545	chr1:32101667-32201130
3488	chr1	32178187	32188768	CCDC28B (-17155), TXLNA (+3413)	chr1	32391130	32396227	TSSK3 (+31482)	0	0	0	2	210201	3.11912	3.87555	2.45877	0.11687	0.183423	0.736545	chr1:32153187-32421227
3491	chr1	32178187	32188768	CCDC28B (-17155), TXLNA (+3413)	chr1	156094586	156146444	SEMA4A (-33012), LMNA (+5808)	0	0	0	2	123937037	3.11912	3.87555	2.45877	0.11687	0.183423	0.736545	chr1:32153187-156171444
3492	chr1	32178187	32188768	CCDC28B (-17155), TXLNA (+3413)	chr1	186846608	186850723	PLA2G4A (+19713)	0	0	0	2	154665188	3.11912	3.87555	2.45877	0.11687	0.183423	0.736545	chr1:32153187-186875723
3515	chr1	32220239	32238889	LCK (-21675), EIF3I (+7194)	chr1	32344815	32346643	TSSK3 (-16468), MARCKSL1 (-9350)	0	0	0	2	116165	3.11912	3.87555	2.45877	0.11687	0.183423	0.736545	chr1:32195239-32371643
3521	chr1	32220239	32238889	LCK (-21675), EIF3I (+7194)	chr1	45505990	45517386	PRDX1 (+10250), MMACHC (+11635)	0	0	0	2	13282124	3.11912	3.87555	2.45877	0.11687	0.183423	0.736545	chr1:32195239-45542386
3522	chr1	32220239	32238889	LCK (-21675), EIF3I (+7194)	chr1	167783977	167786014	NONE	0	0	0	2	135555431	3.11912	3.87555	2.45877	0.11687	0.183423	0.736545	chr1:32195239-167811014
3526	chr1	32240100	32242702	LCK (-9838), EIF3I (+19031)	chr1	32391130	32396227	TSSK3 (+31482)	0	0	0	2	152277	3.11912	3.87555	2.45877	0.11687	0.183423	0.736545	chr1:32215100-32421227
3534	chr1	32289404	32293812	HDAC1 (-478), LCK (+40369)	chr1	32319823	32325703	MARCKSL1 (+13616), HDAC1 (+30677)	0	0	0	2	31155	3.11912	3.87555	2.45877	0.11687	0.183423	0.736545	chr1:32264404-32350703
3538	chr1	32289404	32293812	HDAC1 (-478), LCK (+40369)	chr1	32900450	32902537	TMEM54 (-136)	0	0	0	2	609885	3.11912	3.87555	2.45877	0.11687	0.183423	0.736545	chr1:32264404-32927537
3545	chr1	32298571	32300547	HDAC1 (+7473), MARCKSL1 (+36820)	chr1	155772226	155779042	NONE	0	0	0	2	123476075	3.11912	3.87555	2.45877	0.11687	0.183423	0.736545	chr1:32273571-155804042
3549	chr1	32305673	32313474	HDAC1 (+17488), MARCKSL1 (+26805)	chr1	32358080	32360241	MARCKSL1 (-22782), TSSK3 (-3036)	0	0	0	2	49587	3.11912	3.87555	2.45877	0.11687	0.183423	0.736545	chr1:32280673-32385241
3551	chr1	32305673	32313474	HDAC1 (+17488), MARCKSL1 (+26805)	chr1	32649029	32657186	RBBP4 (+1960)	0	0	0	2	343534	3.11912	3.87555	2.45877	0.11687	0.183423	0.736545	chr1:32280673-32682186
3552	chr1	32305673	32313474	HDAC1 (+17488), MARCKSL1 (+26805)	chr17	57924580	57956424	VEZF1 (+47650)	0	0	0	2	25630928	3.11912	3.87555	2.45877	0.11687	0.183423	0.736545	chr1:32280673-57981424
3555	chr1	32319823	32325703	MARCKSL1 (+13616), HDAC1 (+30677)	chr7	121526739	121533346	NONE	0	0	0	2	89207279	3.11912	3.87555	2.45877	0.11687	0.183423	0.736545	chr1:32294823-121558346
3563	chr1	32358080	32360241	MARCKSL1 (-22782), TSSK3 (-3036)	chr1	32758161	32762912	KIAA1522 (+18652)	0	0	0	2	401376	3.11912	3.87555	2.45877	0.11687	0.183423	0.736545	chr1:32333080-32787912
3573	chr1	32491444	32497427	ZBTB8A (-44991), ZBTB8B (+29367)	chr1	33317699	33401315	A3GALT2 (-38409), PHC2 (+16086)	0	0	0	2	865071	3.11912	3.87555	2.45877	0.11687	0.183423	0.736545	chr1:32466444-33426315
3577	chr1	32538612	32540790	ZBTB8A (+274)	chr1	32770241	32795308	S100PBP (-34780), KIAA1522 (+40890)	0	0	0	2	243073	3.11912	3.87555	2.45877	0.11687	0.183423	0.736545	chr1:32513612-32820308
3584	chr1	32644562	32646238	ZBTB8OS (+5184)	chr1	32649029	32657186	RBBP4 (+1960)	0	0	0	2	7707	3.11912	3.87555	2.45877	0.11687	0.183423	0.736545	chr1:32619562-32682186
3594	chr1	32666421	32669537	RBBP4 (+16831), SYNC (+35140)	chr1	32770241	32795308	S100PBP (-34780), KIAA1522 (+40890)	0	0	0	2	114795	3.11912	3.87555	2.45877	0.11687	0.183423	0.736545	chr1:32641421-32820308
3595	chr1	32680017	32688964	SYNC (+18628), RBBP4 (+33343)	chr1	32698310	32700396	SYNC (+3766), RBBP4 (+48205)	0	0	0	2	14862	3.11912	3.87555	2.45877	0.11687	0.183423	0.736545	chr1:32655017-32725396
3599	chr1	32680017	32688964	SYNC (+18628), RBBP4 (+33343)	chr1	32811346	32820171	S100PBP (-1796)	0	0	0	2	131268	3.11912	3.87555	2.45877	0.11687	0.183423	0.736545	chr1:32655017-32845171
3600	chr1	32680017	32688964	SYNC (+18628), RBBP4 (+33343)	chr1	36317453	36320656	EVA1B (+5099), SH3D21 (+11945)	0	0	0	2	3634564	3.11912	3.87555	2.45877	0.11687	0.183423	0.736545	chr1:32655017-36345656
3606	chr1	32728811	32730430	SYNC (-26502), KIAA1522 (-12264)	chr12	123362793	123367423	KMT5A (-18665), SBNO1 (-14667)	0	0	0	2	90635487	3.11912	3.87555	2.45877	0.11687	0.183423	0.736545	chr1:32703811-123392423
3616	chr1	32770241	32795308	S100PBP (-34780), KIAA1522 (+40890)	chr1	32829059	32830596	YARS (-11675), FNDC5 (+40985)	0	0	0	2	47053	3.11912	3.87555	2.45877	0.11687	0.183423	0.736545	chr1:32745241-32855596
3622	chr1	32770241	32795308	S100PBP (-34780), KIAA1522 (+40890)	chr1	33317699	33401315	A3GALT2 (-38409), PHC2 (+16086)	0	0	0	2	576732	3.11912	3.87555	2.45877	0.11687	0.183423	0.736545	chr1:32745241-33426315
3624	chr1	32796875	32799410	S100PBP (-19412)	chr1	39383410	39401637	NONE	0	0	0	2	6594381	3.11912	3.87555	2.45877	0.11687	0.183423	0.736545	chr1:32771875-39426637
3630	chr1	32811346	32820171	S100PBP (-1796)	chr1	33016942	33020795	AK2 (+18123)	0	0	0	2	203110	3.11912	3.87555	2.45877	0.11687	0.183423	0.736545	chr1:32786346-33045795
3632	chr1	32811346	32820171	S100PBP (-1796)	chr1	33096717	33102133	AZIN2 (+17175)	0	0	0	2	283666	3.11912	3.87555	2.45877	0.11687	0.183423	0.736545	chr1:32786346-33127133
3635	chr1	32919013	32921149	TMEM54 (-18723), RNF19B (+44604)	chr1	33001947	33012848	RNF19B (-42713), AK2 (+29594)	0	0	0	2	87316	3.11912	3.87555	2.45877	0.11687	0.183423	0.736545	chr1:32894013-33037848
3652	chr1	32951719	32955461	RNF19B (+11095)	chr1	32972185	32974747	RNF19B (-8781)	0	0	0	2	19876	3.11912	3.87555	2.45877	0.11687	0.183423	0.736545	chr1:32926719-32999747
3660	chr1	32951719	32955461	RNF19B (+11095)	chr1	100595509	100599246	NONE	0	0	0	2	67643787	3.11912	3.87555	2.45877	0.11687	0.183423	0.736545	chr1:32926719-100624246
3669	chr1	32958508	32965555	RNF19B (+2653)	chr1	33071784	33075623	AK2 (-36712), AZIN2 (-8546)	0	0	0	2	111672	3.11912	3.87555	2.45877	0.11687	0.183423	0.736545	chr1:32933508-33100623
3686	chr1	32979275	32983227	RNF19B (-16566)	chr10	95484328	95486973	NONE	0	0	0	2	62504399	3.11912	3.87555	2.45877	0.11687	0.183423	0.736545	chr1:32954275-95511973
3708	chr1	33001947	33012848	RNF19B (-42713), AK2 (+29594)	chr1	56455785	56458043	NONE	0	0	0	2	23449516	3.11912	3.87555	2.45877	0.11687	0.183423	0.736545	chr1:32976947-56483043
3717	chr1	33023497	33027697	AK2 (+11395)	chr1	33066145	33069859	AK2 (-31010), AZIN2 (-14248)	0	0	0	2	42405	3.11912	3.87555	2.45877	0.11687	0.183423	0.736545	chr1:32998497-33094859
3719	chr1	33023497	33027697	AK2 (+11395)	chr1	64091515	64095804	NONE	0	0	0	2	31068062	3.11912	3.87555	2.45877	0.11687	0.183423	0.736545	chr1:32998497-64120804
3760	chr1	33180538	33184426	TRIM62 (-816)	chr10	76351060	76354246	NONE	0	0	0	2	43170171	3.11912	3.87555	2.45877	0.11687	0.183423	0.736545	chr1:33155538-76379246
3780	chr1	33317699	33401315	A3GALT2 (-38409), PHC2 (+16086)	chr1	33924459	33927248	NONE	0	0	0	2	566346	3.11912	3.87555	2.45877	0.11687	0.183423	0.736545	chr1:33292699-33952248
3782	chr1	33317699	33401315	A3GALT2 (-38409), PHC2 (+16086)	chr1	35105197	35107088	ZMYM1 (+46357)	0	0	0	2	1746635	3.11912	3.87555	2.45877	0.11687	0.183423	0.736545	chr1:33292699-35132088
3784	chr1	33317699	33401315	A3GALT2 (-38409), PHC2 (+16086)	chr1	44737179	44750032	RPS8 (-31831), KIF2C (+3786)	0	0	0	2	11384098	3.11912	3.87555	2.45877	0.11687	0.183423	0.736545	chr1:33292699-44775032
3785	chr1	33317699	33401315	A3GALT2 (-38409), PHC2 (+16086)	chr1	51634027	51639542	OSBPL9 (+19693)	0	0	0	2	18277277	3.11912	3.87555	2.45877	0.11687	0.183423	0.736545	chr1:33292699-51664542
3786	chr1	33317699	33401315	A3GALT2 (-38409), PHC2 (+16086)	chr16	88595430	88597294	IL17C (-42231), ZC3H18 (+25959)	0	0	0	2	55236855	3.11912	3.87555	2.45877	0.11687	0.183423	0.736545	chr1:33292699-88622294
3792	chr1	33418330	33438257	ZSCAN20 (-44351)	chr1	33471854	33473767	ZSCAN20 (+166)	0	0	0	2	44517	3.11912	3.87555	2.45877	0.11687	0.183423	0.736545	chr1:33393330-33498767
3794	chr1	33418330	33438257	ZSCAN20 (-44351)	chr5	136030578	136045182	TGFBI (+8985)	0	0	0	2	102609586	3.11912	3.87555	2.45877	0.11687	0.183423	0.736545	chr1:33393330-136070182
3798	chr1	33440089	33447778	ZSCAN20 (-28711)	chr1	52137888	52144034	ZFYVE9 (-1133)	0	0	0	2	18697027	3.11912	3.87555	2.45877	0.11687	0.183423	0.736545	chr1:33415089-52169034
3799	chr1	33440089	33447778	ZSCAN20 (-28711)	chr1	83149315	83153155	NONE	0	0	0	2	49707301	3.11912	3.87555	2.45877	0.11687	0.183423	0.736545	chr1:33415089-83178155
3800	chr1	33440089	33447778	ZSCAN20 (-28711)	chr5	78293449	78296834	AP3B1 (-387)	0	0	0	2	44851208	3.11912	3.87555	2.45877	0.11687	0.183423	0.736545	chr1:33415089-78321834
3805	chr1	34767505	34769695	GJB3 (-12589), GJB4 (+8859)	chr1	42702672	42705856	YBX1 (+21837), CLDN19 (+35990)	0	0	0	2	7935664	3.11912	3.87555	2.45877	0.11687	0.183423	0.736545	chr1:34742505-42730856
3810	chr1	35029825	35033077	TMEM35B (-46098), ZMYM6 (+517)	chr1	56079175	56080818	NONE	0	0	0	2	21048545	3.11912	3.87555	2.45877	0.11687	0.183423	0.736545	chr1:35004825-56105818
3824	chr1	35433639	35438548	NONE	chr1	35633306	35643389	PSMB2 (+3496)	0	0	0	2	202254	3.11912	3.87555	2.45877	0.11687	0.183423	0.736545	chr1:35408639-35668389
3829	chr1	35446800	35453321	NONE	chr1	35592064	35599908	TFAP2E (+22616), PSMB2 (+45858)	0	0	0	2	145925	3.11912	3.87555	2.45877	0.11687	0.183423	0.736545	chr1:35421800-35624908
3834	chr1	35497060	35499068	NONE	chr1	35554830	35560375	NCDN (-205), KIAA0319L (-190)	0	0	0	2	59538	3.11912	3.87555	2.45877	0.11687	0.183423	0.736545	chr1:35472060-35585375
3850	chr1	35620903	35624528	PSMB2 (+19128), TFAP2E (+49346)	chr1	35633306	35643389	PSMB2 (+3496)	0	0	0	2	15632	3.11912	3.87555	2.45877	0.11687	0.183423	0.736545	chr1:35595903-35668389
3854	chr1	35633306	35643389	PSMB2 (+3496)	chr1	35665912	35668211	PSMB2 (-25218)	0	0	0	2	28714	3.11912	3.87555	2.45877	0.11687	0.183423	0.736545	chr1:35608306-35693211
3864	chr1	35665912	35668211	PSMB2 (-25218)	chr3	198167091	198172051	NONE	0	0	0	2	162502509	3.11912	3.87555	2.45877	0.11687	0.183423	0.736545	chr1:35640912-198197051
3865	chr1	35715131	35720359	C1orf216 (+1727)	chr1	36181273	36184503	THRAP3 (-41528), MAP7D1 (+26686)	0	0	0	2	465143	3.11912	3.87555	2.45877	0.11687	0.183423	0.736545	chr1:35690131-36209503
3869	chr1	35843169	35846679	AGO1 (-38285), AGO4 (+36752)	chr1	54568601	54573508	ACOT11 (+22827)	0	0	0	2	18726130	3.11912	3.87555	2.45877	0.11687	0.183423	0.736545	chr1:35818169-54598508
3874	chr1	35881990	35888547	AGO3 (-45809), AGO1 (+2060)	chr19	47717935	47724971	NOP53 (-24069), EHD2 (+8110)	0	0	0	2	11836184	3.11912	3.87555	2.45877	0.11687	0.183423	0.736545	chr1:35856990-47749971
3876	chr1	35892758	35895592	AGO3 (-36903), AGO1 (+10966)	chr1	36092596	36100230	ADPRHL2 (+7538), COL8A2 (+28807)	0	0	0	2	202238	3.11912	3.87555	2.45877	0.11687	0.183423	0.736545	chr1:35867758-36125230
3880	chr1	35928343	35932696	AGO3 (-558), AGO1 (+47311)	chr1	43945077	43948822	DPH2 (-23054), IPO13 (+11)	0	0	0	2	8016430	3.11912	3.87555	2.45877	0.11687	0.183423	0.736545	chr1:35903343-43973822
3881	chr1	36033633	36035512	TEKT2 (-49502)	chr1	36287886	36291861	SH3D21 (-17236)	0	0	0	2	255301	3.11912	3.87555	2.45877	0.11687	0.183423	0.736545	chr1:36008633-36316861
3882	chr1	36033633	36035512	TEKT2 (-49502)	chr1	39182140	39207517	NONE	0	0	0	2	3160256	3.11912	3.87555	2.45877	0.11687	0.183423	0.736545	chr1:36008633-39232517
3909	chr1	36133179	36138806	COL8A2 (-10773), TRAPPC3 (+13521)	chr1	150608470	150631855	MCL1 (-40573), ENSA (+9413)	0	0	0	2	114484170	3.11912	3.87555	2.45877	0.11687	0.183423	0.736545	chr1:36108179-150656855
3911	chr1	36141147	36143375	COL8A2 (-17041), TRAPPC3 (+7253)	chr1	36164755	36179976	MAP7D1 (+16164)	0	0	0	2	30104	3.11912	3.87555	2.45877	0.11687	0.183423	0.736545	chr1:36116147-36204976
3931	chr1	36147312	36163858	TRAPPC3 (-6071), MAP7D1 (-617)	chr1	37957988	37960368	INPP5B (-12127), SF3A3 (+31743)	0	0	0	2	1803593	3.11912	3.87555	2.45877	0.11687	0.183423	0.736545	chr1:36122312-37985368
3946	chr1	36164755	36179976	MAP7D1 (+16164)	chr1	41834033	41836959	NONE	0	0	0	2	5663130	3.11912	3.87555	2.45877	0.11687	0.183423	0.736545	chr1:36139755-41861959
3953	chr1	36181273	36184503	THRAP3 (-41528), MAP7D1 (+26686)	chr3	152265205	152274394	MBNL1 (+1760)	0	0	0	2	116086911	3.11912	3.87555	2.45877	0.11687	0.183423	0.736545	chr1:36156273-152299394
3955	chr1	36185525	36189285	THRAP3 (-37011), MAP7D1 (+31203)	chr1	36202817	36205164	THRAP3 (-20425), MAP7D1 (+47789)	0	0	0	2	16585	3.11912	3.87555	2.45877	0.11687	0.183423	0.736545	chr1:36160525-36230164
3961	chr1	36185525	36189285	THRAP3 (-37011), MAP7D1 (+31203)	chr17	40310289	40359097	RARA (+25499), GJD3 (+29122)	0	0	0	2	4147288	3.11912	3.87555	2.45877	0.11687	0.183423	0.736545	chr1:36160525-40384097
3966	chr1	36198792	36201783	THRAP3 (-24128), MAP7D1 (+44086)	chr1	36395887	36398430	STK40 (-11271), LSM10 (+733)	0	0	0	2	196871	3.11912	3.87555	2.45877	0.11687	0.183423	0.736545	chr1:36173792-36423430
3990	chr1	36232577	36249851	THRAP3 (+16798)	chr1	51069397	51072448	C1orf185 (-31311)	0	0	0	2	14829708	3.11912	3.87555	2.45877	0.11687	0.183423	0.736545	chr1:36207577-51097448
3997	chr1	36263337	36267226	SH3D21 (-41828), THRAP3 (+40866)	chr1	37802844	37814338	YRDC (-406)	0	0	0	2	1543309	3.11912	3.87555	2.45877	0.11687	0.183423	0.736545	chr1:36238337-37839338
4007	chr1	36277863	36287663	SH3D21 (-24347)	chr1	36317453	36320656	EVA1B (+5099), SH3D21 (+11945)	0	0	0	2	36291	3.11912	3.87555	2.45877	0.11687	0.183423	0.736545	chr1:36252863-36345656
4014	chr1	36277863	36287663	SH3D21 (-24347)	chr1	39182140	39207517	NONE	0	0	0	2	2912065	3.11912	3.87555	2.45877	0.11687	0.183423	0.736545	chr1:36252863-39232517
4028	chr1	36292507	36303536	SH3D21 (-9088)	chr1	110360757	110372189	SLC16A4 (+24609), RBM15 (+27967)	0	0	0	2	74068451	3.11912	3.87555	2.45877	0.11687	0.183423	0.736545	chr1:36267507-110397189
4036	chr1	36317453	36320656	EVA1B (+5099), SH3D21 (+11945)	chr1	36383181	36392224	STK40 (-1815), LSM10 (+10189)	0	0	0	2	68648	3.11912	3.87555	2.45877	0.11687	0.183423	0.736545	chr1:36292453-36417224
4053	chr1	36364240	36382044	EVA1B (-48988), STK40 (+12746)	chr1	36449747	36452085	OSCP1 (-483), MRPS15 (+13521)	0	0	0	2	77774	3.11912	3.87555	2.45877	0.11687	0.183423	0.736545	chr1:36339240-36477085
4056	chr1	36364240	36382044	EVA1B (-48988), STK40 (+12746)	chr16	67604578	67606604	CARMIL2 (-39328), CTCF (+43184)	0	0	0	2	31232449	3.11912	3.87555	2.45877	0.11687	0.183423	0.736545	chr1:36339240-67631604
4061	chr1	36383181	36392224	STK40 (-1815), LSM10 (+10189)	chr1	51377042	51380457	NONE	0	0	0	2	14991047	3.11912	3.87555	2.45877	0.11687	0.183423	0.736545	chr1:36358181-51405457
4063	chr1	36395887	36398430	STK40 (-11271), LSM10 (+733)	chr17	75977555	75985548	CDK3 (-19786), ACOX1 (-2189)	0	0	0	2	39584393	3.11912	3.87555	2.45877	0.11687	0.183423	0.736545	chr1:36370887-76010548
4064	chr1	36449747	36452085	OSCP1 (-483), MRPS15 (+13521)	chr1	39182140	39207517	NONE	0	0	0	2	2743912	3.11912	3.87555	2.45877	0.11687	0.183423	0.736545	chr1:36424747-39232517
4082	chr1	37513308	37515979	MEAF6 (+119), ZC3H12A (+40092)	chr1	37988409	37991841	INPP5B (-43074), SF3A3 (+796)	0	0	0	2	475481	3.11912	3.87555	2.45877	0.11687	0.183423	0.736545	chr1:37488308-38016841
4089	chr1	37532621	37538943	MEAF6 (-21019), SNIP1 (+18562)	chr1	38024420	38032635	UTP11 (+15786), POU3F1 (+18266)	0	0	0	2	492745	3.11912	3.87555	2.45877	0.11687	0.183423	0.736545	chr1:37507621-38057635
4090	chr1	37532621	37538943	MEAF6 (-21019), SNIP1 (+18562)	chr1	46641839	46647878	MOB3C (-29726), ATPAF1 (+23595)	0	0	0	2	9109076	3.11912	3.87555	2.45877	0.11687	0.183423	0.736545	chr1:37507621-46672878
4091	chr1	37532621	37538943	MEAF6 (-21019), SNIP1 (+18562)	chr1	110389151	110396439	SLC16A4 (-1713), LAMTOR5 (+15147)	0	0	0	2	72857013	3.11912	3.87555	2.45877	0.11687	0.183423	0.736545	chr1:37507621-110421439
4103	chr1	37594044	37596381	GNL2 (+708), DNALI1 (+38294)	chr1	37802844	37814338	YRDC (-406)	0	0	0	2	213378	3.11912	3.87555	2.45877	0.11687	0.183423	0.736545	chr1:37569044-37839338
4104	chr1	37594044	37596381	GNL2 (+708), DNALI1 (+38294)	chr12	96499285	96504404	CFAP54 (+12258)	0	0	0	2	58906632	3.11912	3.87555	2.45877	0.11687	0.183423	0.736545	chr1:37569044-96529404
4105	chr1	37682692	37684418	RSPO1 (-48632), C1orf109 (+6965)	chr1	37688678	37693636	CDCA8 (-1261), C1orf109 (-637)	0	0	0	2	7602	3.11912	3.87555	2.45877	0.11687	0.183423	0.736545	chr1:37657692-37718636
4114	chr1	37802844	37814338	YRDC (-406)	chr1	38063000	38065688	POU3F1 (-17550)	0	0	0	2	255753	3.11912	3.87555	2.45877	0.11687	0.183423	0.736545	chr1:37777844-38090688
4118	chr1	37802844	37814338	YRDC (-406)	chr1	206414826	206417207	NONE	0	0	0	2	168607425	3.11912	3.87555	2.45877	0.11687	0.183423	0.736545	chr1:37777844-206442207
4127	chr1	37930500	37934169	INPP5B (+14716)	chr1	56403518	56405490	NONE	0	0	0	2	18472169	3.11912	3.87555	2.45877	0.11687	0.183423	0.736545	chr1:37905500-56430490
4128	chr1	37930500	37934169	INPP5B (+14716)	chr10	67883137	67886049	DNAJC12 (-46429), SIRT1 (-76)	0	0	0	2	29952258	3.11912	3.87555	2.45877	0.11687	0.183423	0.736545	chr1:37905500-67911049
4130	chr1	37943767	37948898	INPP5B (+718)	chr1	37988409	37991841	INPP5B (-43074), SF3A3 (+796)	0	0	0	2	43792	3.11912	3.87555	2.45877	0.11687	0.183423	0.736545	chr1:37918767-38016841
4136	chr1	37957988	37960368	INPP5B (-12127), SF3A3 (+31743)	chr1	229481824	229483338	ACTA1 (-48487), NUP133 (+25760)	0	0	0	2	191523403	3.11912	3.87555	2.45877	0.11687	0.183423	0.736545	chr1:37932988-229508338
4142	chr1	37996232	38007216	SF3A3 (-10803), FHL3 (+3781)	chr1	38984471	38987970	AKIRIN1 (-5002)	0	0	0	2	984496	3.11912	3.87555	2.45877	0.11687	0.183423	0.736545	chr1:37971232-39012970
4151	chr1	38007730	38019307	UTP11 (+777), POU3F1 (+33275)	chr19	56107003	56122951	ZNF787 (+6303)	0	0	0	2	18101458	3.11912	3.87555	2.45877	0.11687	0.183423	0.736545	chr1:37982730-56147951
4153	chr1	38024420	38032635	UTP11 (+15786), POU3F1 (+18266)	chr1	39558609	39577352	PABPC4 (+8420)	0	0	0	2	1539453	3.11912	3.87555	2.45877	0.11687	0.183423	0.736545	chr1:37999420-39602352
4175	chr1	39009696	39011286	NDUFS5 (-15827), AKIRIN1 (+19268)	chr1	39046380	39048102	MACF1 (-36926), NDUFS5 (+20923)	0	0	0	2	36750	3.11912	3.87555	2.45877	0.11687	0.183423	0.736545	chr1:38984696-39073102
4216	chr1	39126563	39134103	MACF1 (+46166)	chr1	39256565	39259999	NONE	0	0	0	2	127949	3.11912	3.87555	2.45877	0.11687	0.183423	0.736545	chr1:39101563-39284999
4222	chr1	39126563	39134103	MACF1 (+46166)	chr9	125232853	125245245	HSPA5 (+2281), RABEPK (+38446)	0	0	0	2	86108716	3.11912	3.87555	2.45877	0.11687	0.183423	0.736545	chr1:39101563-125270245
4245	chr1	39170637	39181247	NONE	chr1	39407422	39415324	NONE	0	0	0	2	235431	3.11912	3.87555	2.45877	0.11687	0.183423	0.736545	chr1:39145637-39440324
4255	chr1	39182140	39207517	NONE	chr1	39330158	39333824	NONE	0	0	0	2	137162	3.11912	3.87555	2.45877	0.11687	0.183423	0.736545	chr1:39157140-39358824
4277	chr1	39229277	39240561	NONE	chr1	39558609	39577352	PABPC4 (+8420)	0	0	0	2	333061	3.11912	3.87555	2.45877	0.11687	0.183423	0.736545	chr1:39204277-39602352
4281	chr1	39261127	39262844	NONE	chr1	39465441	39471730	BMP8A (-23060)	0	0	0	2	206600	3.11912	3.87555	2.45877	0.11687	0.183423	0.736545	chr1:39236127-39496730
4287	chr1	39294648	39297147	NONE	chr12	65871217	65873410	HMGA2 (+47854)	0	0	0	2	26576416	3.11912	3.87555	2.45877	0.11687	0.183423	0.736545	chr1:39269648-65898410
4331	chr1	39447091	39448798	BMP8A (-43701)	chr1	39477358	39479104	BMP8A (-13415)	0	0	0	2	30286	3.11912	3.87555	2.45877	0.11687	0.183423	0.736545	chr1:39422091-39504104
4332	chr1	39447091	39448798	BMP8A (-43701)	chr1	39558609	39577352	PABPC4 (+8420)	0	0	0	2	120036	3.11912	3.87555	2.45877	0.11687	0.183423	0.736545	chr1:39422091-39602352
4334	chr1	39453934	39461073	BMP8A (-34142)	chr1	39474683	39476560	BMP8A (-16024)	0	0	0	2	18118	3.11912	3.87555	2.45877	0.11687	0.183423	0.736545	chr1:39428934-39501560
4335	chr1	39453934	39461073	BMP8A (-34142)	chr1	39484189	39486643	BMP8A (-6230)	0	0	0	2	27912	3.11912	3.87555	2.45877	0.11687	0.183423	0.736545	chr1:39428934-39511643
4341	chr1	39477358	39479104	BMP8A (-13415)	chr2	231158601	231163913	ARMC9 (-44982), HTR2B (-36139)	0	0	0	2	191683026	3.11912	3.87555	2.45877	0.11687	0.183423	0.736545	chr1:39452358-231188913
4349	chr1	39558609	39577352	PABPC4 (+8420)	chr1	39636629	39638367	HEYL (+2447)	0	0	0	2	69517	3.11912	3.87555	2.45877	0.11687	0.183423	0.736545	chr1:39533609-39663367
4359	chr1	39841452	39847596	TRIT1 (+38982)	chr1	40038131	40046797	CAP1 (+2231)	0	0	0	2	197940	3.11912	3.87555	2.45877	0.11687	0.183423	0.736545	chr1:39816452-40071797
4361	chr1	39841452	39847596	TRIT1 (+38982)	chr17	60383023	60385792	USP32 (+7726)	0	0	0	2	20539883	3.11912	3.87555	2.45877	0.11687	0.183423	0.736545	chr1:39816452-60410792
4362	chr1	39866201	39867944	TRIT1 (+16433)	chr1	39874728	39876078	TRIT1 (+8103)	0	0	0	2	8330	3.11912	3.87555	2.45877	0.11687	0.183423	0.736545	chr1:39841201-39901078
4370	chr1	39954739	39956595	MFSD2A (+517)	chr1	40872334	40882477	CITED4 (-15040)	0	0	0	2	921738	3.11912	3.87555	2.45877	0.11687	0.183423	0.736545	chr1:39929739-40907477
4372	chr1	39979753	39983375	MFSD2A (+26414)	chr1	40014030	40016147	CAP1 (-25144)	0	0	0	2	33524	3.11912	3.87555	2.45877	0.11687	0.183423	0.736545	chr1:39954753-40041147
4380	chr1	40014030	40016147	CAP1 (-25144)	chr1	40062525	40078864	PPT1 (+27032), CAP1 (+30462)	0	0	0	2	55606	3.11912	3.87555	2.45877	0.11687	0.183423	0.736545	chr1:39989030-40103864
4384	chr1	40038131	40046797	CAP1 (+2231)	chr1	51782496	51796119	NONE	0	0	0	2	11746843	3.11912	3.87555	2.45877	0.11687	0.183423	0.736545	chr1:40013131-51821119
4387	chr1	40048280	40061595	CAP1 (+14705), PPT1 (+42789)	chr1	40373239	40377061	SMAP2 (+1453)	0	0	0	2	320212	3.11912	3.87555	2.45877	0.11687	0.183423	0.736545	chr1:40023280-40402061
4404	chr1	40179484	40181030	RLF (+18884)	chr1	40184430	40187251	RLF (+24468)	0	0	0	2	5583	3.11912	3.87555	2.45877	0.11687	0.183423	0.736545	chr1:40154484-40212251
4405	chr1	40184430	40187251	RLF (+24468)	chr1	40195632	40197970	RLF (+35428)	0	0	0	2	10960	3.11912	3.87555	2.45877	0.11687	0.183423	0.736545	chr1:40159430-40222970
4410	chr1	40217381	40221245	TMCO2 (-28588)	chr1	40238474	40244133	TMCO2 (-6597)	0	0	0	2	21990	3.11912	3.87555	2.45877	0.11687	0.183423	0.736545	chr1:40192381-40269133
4414	chr1	40238474	40244133	TMCO2 (-6597)	chr1	40373239	40377061	SMAP2 (+1453)	0	0	0	2	133846	3.11912	3.87555	2.45877	0.11687	0.183423	0.736545	chr1:40213474-40402061
4420	chr1	40379083	40380767	SMAP2 (+6228)	chr1	41683112	41684912	NONE	0	0	0	2	1304087	3.11912	3.87555	2.45877	0.11687	0.183423	0.736545	chr1:40354083-41709912
4424	chr1	40419522	40423532	ZFP69B (-28580), SMAP2 (+47830)	chr1	40507750	40509773	ZNF684 (-22799), EXO5 (+15)	0	0	0	2	87234	3.11912	3.87555	2.45877	0.11687	0.183423	0.736545	chr1:40394522-40534773
4426	chr1	40419522	40423532	ZFP69B (-28580), SMAP2 (+47830)	chr1	54037140	54041313	LDLRAD1 (-21097), TMEM59 (+14211)	0	0	0	2	13617699	3.11912	3.87555	2.45877	0.11687	0.183423	0.736545	chr1:40394522-54066313
4427	chr1	40419522	40423532	ZFP69B (-28580), SMAP2 (+47830)	chr1	65418582	65427509	LEPROT (+2330)	0	0	0	2	25001518	3.11912	3.87555	2.45877	0.11687	0.183423	0.736545	chr1:40394522-65452509
4443	chr1	40802156	40804899	KCNQ4 (+19516)	chr1	40913255	40916563	NONE	0	0	0	2	111381	3.11912	3.87555	2.45877	0.11687	0.183423	0.736545	chr1:40777156-40941563
4444	chr1	40802156	40804899	KCNQ4 (+19516)	chr1	221032113	221033756	NONE	0	0	0	2	180229407	3.11912	3.87555	2.45877	0.11687	0.183423	0.736545	chr1:40777156-221058756
4461	chr1	40860221	40871686	CITED4 (-3588)	chr1	42172116	42179638	GUCA2A (-11159)	0	0	0	2	1309923	3.11912	3.87555	2.45877	0.11687	0.183423	0.736545	chr1:40835221-42204638
4462	chr1	40860221	40871686	CITED4 (-3588)	chr5	141864746	141873005	PCDH1 (+9534)	0	0	0	2	101002922	3.11912	3.87555	2.45877	0.11687	0.183423	0.736545	chr1:40835221-141898005
4471	chr1	40872334	40882477	CITED4 (-15040)	chr1	41073544	41075748	NONE	0	0	0	2	197240	3.11912	3.87555	2.45877	0.11687	0.183423	0.736545	chr1:40847334-41100748
4473	chr1	40872334	40882477	CITED4 (-15040)	chr1	45911661	45915169	NONE	0	0	0	2	5036009	3.11912	3.87555	2.45877	0.11687	0.183423	0.736545	chr1:40847334-45940169
4485	chr1	40894435	40908525	CITED4 (-39114)	chr2	75598772	75608320	MRPL19 (-43237), EVA1A (-33824)	0	0	0	2	34702066	3.11912	3.87555	2.45877	0.11687	0.183423	0.736545	chr1:40869435-75633320
4487	chr1	40913255	40916563	NONE	chr1	40947693	40949774	CTPS1 (-30601)	0	0	0	2	33824	3.11912	3.87555	2.45877	0.11687	0.183423	0.736545	chr1:40888255-40974774
4490	chr1	40918240	40920932	NONE	chr1	223697975	223744316	CAPN2 (+8814)	0	0	0	2	182801559	3.11912	3.87555	2.45877	0.11687	0.183423	0.736545	chr1:40893240-223769316
4499	chr1	40995497	40999059	CTPS1 (+17943), SLFNL1 (+25959)	chr1	41001814	41005039	SLFNL1 (+19810), CTPS1 (+24092)	0	0	0	2	6148	3.11912	3.87555	2.45877	0.11687	0.183423	0.736545	chr1:40970497-41030039
4507	chr1	41019065	41025214	SLFNL1 (+1097), CTPS1 (+42805)	chr1	41431677	41434309	NONE	0	0	0	2	410853	3.11912	3.87555	2.45877	0.11687	0.183423	0.736545	chr1:40994065-41459309
4508	chr1	41019065	41025214	SLFNL1 (+1097), CTPS1 (+42805)	chr1	42318445	42326957	FOXJ3 (+12264)	0	0	0	2	1300561	3.11912	3.87555	2.45877	0.11687	0.183423	0.736545	chr1:40994065-42351957
4512	chr1	41336644	41338829	FOXO6 (-24194)	chr9	78794818	78797741	NONE	0	0	0	2	37458543	3.11912	3.87555	2.45877	0.11687	0.183423	0.736545	chr1:41311644-78822741
4514	chr1	41340824	41343819	FOXO6 (-19609)	chr6	157987852	157992344	SYNJ2 (+8211)	0	0	0	2	116647776	3.11912	3.87555	2.45877	0.11687	0.183423	0.736545	chr1:41315824-158017344
4526	chr1	41637991	41641200	NONE	chr1	41683112	41684912	NONE	0	0	0	2	44416	3.11912	3.87555	2.45877	0.11687	0.183423	0.736545	chr1:41612991-41709912
4534	chr1	41677433	41679684	NONE	chr1	41683112	41684912	NONE	0	0	0	2	5453	3.11912	3.87555	2.45877	0.11687	0.183423	0.736545	chr1:41652433-41709912
4566	chr1	41838499	41855079	NONE	chr1	223503501	223506047	NONE	0	0	0	2	181657985	3.11912	3.87555	2.45877	0.11687	0.183423	0.736545	chr1:41813499-223531047
4589	chr1	41873814	41886198	HIVEP3 (+38492)	chr1	42702672	42705856	YBX1 (+21837), CLDN19 (+35990)	0	0	0	2	824258	3.11912	3.87555	2.45877	0.11687	0.183423	0.736545	chr1:41848814-42730856
4601	chr1	41887796	41906085	HIVEP3 (+21557)	chr1	229506611	229509933	NUP133 (+69)	0	0	0	2	187611331	3.11912	3.87555	2.45877	0.11687	0.183423	0.736545	chr1:41862796-229534933
4620	chr1	42013065	42015082	NONE	chr1	42033870	42037086	NONE	0	0	0	2	21404	3.11912	3.87555	2.45877	0.11687	0.183423	0.736545	chr1:41988065-42062086
4628	chr1	42281834	42285522	NONE	chr1	42318445	42326957	FOXJ3 (+12264)	0	0	0	2	39023	3.11912	3.87555	2.45877	0.11687	0.183423	0.736545	chr1:42256834-42351957
4631	chr1	42318445	42326957	FOXJ3 (+12264)	chr1	42657310	42659901	YBX1 (-23821), PPIH (+181)	0	0	0	2	335904	3.11912	3.87555	2.45877	0.11687	0.183423	0.736545	chr1:42293445-42684901
4635	chr1	42339159	42341837	RIMKLA (-40308), FOXJ3 (-5533)	chr1	223697975	223744316	CAPN2 (+8814)	0	0	0	2	181380647	3.11912	3.87555	2.45877	0.11687	0.183423	0.736545	chr1:42314159-223769316
4640	chr1	42680512	42684522	YBX1 (+90)	chr2	233349052	233355182	DGKD (-2390), SAG (+44296)	0	0	0	2	190669600	3.11912	3.87555	2.45877	0.11687	0.183423	0.736545	chr1:42655512-233380182
4648	chr1	42697599	42700958	YBX1 (+16852), CLDN19 (+40975)	chr1	43945077	43948822	DPH2 (-23054), IPO13 (+11)	0	0	0	2	1247671	3.11912	3.87555	2.45877	0.11687	0.183423	0.736545	chr1:42672599-43973822
4656	chr1	42780620	42782783	TMEM269 (-6288), C1orf50 (+14433)	chr3	141839960	141842228	ATP1B3 (-35520)	0	0	0	2	99059392	3.11912	3.87555	2.45877	0.11687	0.183423	0.736545	chr1:42755620-141867228
4661	chr1	42922574	42932984	SLC2A1 (+31394)	chr1	42962970	42964901	SLC2A1 (-4763)	0	0	0	2	36156	3.11912	3.87555	2.45877	0.11687	0.183423	0.736545	chr1:42897574-42989901
4665	chr1	42922574	42932984	SLC2A1 (+31394)	chr1	43294585	43297071	C1orf210 (-10249), TIE1 (-5165)	0	0	0	2	368049	3.11912	3.87555	2.45877	0.11687	0.183423	0.736545	chr1:42897574-43322071
4666	chr1	42922574	42932984	SLC2A1 (+31394)	chr22	45601602	45603159	NONE	0	0	0	2	2674601	3.11912	3.87555	2.45877	0.11687	0.183423	0.736545	chr1:42897574-45628159
4669	chr1	42934115	42959704	SLC2A1 (+12263)	chr1	43033794	43035540	NONE	0	0	0	2	87757	3.11912	3.87555	2.45877	0.11687	0.183423	0.736545	chr1:42909115-43060540
4674	chr1	42934115	42959704	SLC2A1 (+12263)	chr1	43438852	43446534	HYI (+11132)	0	0	0	2	495783	3.11912	3.87555	2.45877	0.11687	0.183423	0.736545	chr1:42909115-43471534
4676	chr1	42934115	42959704	SLC2A1 (+12263)	chr1	43470492	43477820	HYI (-20331)	0	0	0	2	527246	3.11912	3.87555	2.45877	0.11687	0.183423	0.736545	chr1:42909115-43502820
4681	chr1	43033794	43035540	NONE	chr1	43328863	43332108	MPL (-7363), TIE1 (+29493)	0	0	0	2	295818	3.11912	3.87555	2.45877	0.11687	0.183423	0.736545	chr1:43008794-43357108
4693	chr1	43231369	43233478	TMEM125 (-37601)	chr1	43678824	43684202	ST3GAL3 (-26020), KDM4A (+31355)	0	0	0	2	449089	3.11912	3.87555	2.45877	0.11687	0.183423	0.736545	chr1:43206369-43709202
4694	chr1	43273665	43275241	TMEM125 (+4428), C1orf210 (+11126)	chr12	92132294	92148503	BTG1 (+5498)	0	0	0	2	48865945	3.11912	3.87555	2.45877	0.11687	0.183423	0.736545	chr1:43248665-92173503
4738	chr1	43529764	43533459	PTPRF (+736)	chr1	43547387	43549630	PTPRF (+17633)	0	0	0	2	16897	3.11912	3.87555	2.45877	0.11687	0.183423	0.736545	chr1:43504764-43574630
4743	chr1	43535294	43537228	PTPRF (+5385)	chr1	43648571	43653825	KDM4A (+1040)	0	0	0	2	114937	3.11912	3.87555	2.45877	0.11687	0.183423	0.736545	chr1:43510294-43678825
4744	chr1	43535294	43537228	PTPRF (+5385)	chr1	43678824	43684202	ST3GAL3 (-26020), KDM4A (+31355)	0	0	0	2	145252	3.11912	3.87555	2.45877	0.11687	0.183423	0.736545	chr1:43510294-43709202
4746	chr1	43547387	43549630	PTPRF (+17633)	chr1	43678824	43684202	ST3GAL3 (-26020), KDM4A (+31355)	0	0	0	2	133004	3.11912	3.87555	2.45877	0.11687	0.183423	0.736545	chr1:43522387-43709202
4747	chr1	43547387	43549630	PTPRF (+17633)	chr1	43701156	43713392	ST3GAL3 (-259)	0	0	0	2	158765	3.11912	3.87555	2.45877	0.11687	0.183423	0.736545	chr1:43522387-43738392
4750	chr1	43551037	43555089	PTPRF (+22187)	chr1	43667035	43669163	ST3GAL3 (-39434), KDM4A (+17941)	0	0	0	2	115036	3.11912	3.87555	2.45877	0.11687	0.183423	0.736545	chr1:43526037-43694163
4759	chr1	43684780	43689963	ST3GAL3 (-20161), KDM4A (+37214)	chr1	43969602	43981081	B4GALT2 (-4594), ATP6V0B (+398)	0	0	0	2	287970	3.11912	3.87555	2.45877	0.11687	0.183423	0.736545	chr1:43659780-44006081
4772	chr1	43820211	43823191	NONE	chr1	43969602	43981081	B4GALT2 (-4594), ATP6V0B (+398)	0	0	0	2	153640	3.11912	3.87555	2.45877	0.11687	0.183423	0.736545	chr1:43795211-44006081
4789	chr1	44238833	44241656	DMAP1 (+26754)	chr1	52398367	52406013	CC2D1B (-35997), ORC1 (+2269)	0	0	0	2	8161945	3.11912	3.87555	2.45877	0.11687	0.183423	0.736545	chr1:44213833-52431013
4790	chr1	44273953	44278427	NONE	chr1	44331365	44333622	ERI3 (+22714)	0	0	0	2	56303	3.11912	3.87555	2.45877	0.11687	0.183423	0.736545	chr1:44248953-44358622
4791	chr1	44273953	44278427	NONE	chr1	44650936	44653620	TMEM53 (+22277)	0	0	0	2	376088	3.11912	3.87555	2.45877	0.11687	0.183423	0.736545	chr1:44248953-44678620
4803	chr1	44630416	44633894	TMEM53 (+42400)	chr1	59728904	59734745	NONE	0	0	0	2	15099669	3.11912	3.87555	2.45877	0.11687	0.183423	0.736545	chr1:44605416-59759745
4804	chr1	44634610	44636688	TMEM53 (+38906)	chr1	44641020	44645655	TMEM53 (+31217)	0	0	0	2	7688	3.11912	3.87555	2.45877	0.11687	0.183423	0.736545	chr1:44609610-44670655
4828	chr1	44705793	44709448	TMEM53 (-33066), KIF2C (-32199)	chr1	183121194	183125242	NONE	0	0	0	2	138415597	3.11912	3.87555	2.45877	0.11687	0.183423	0.736545	chr1:44680793-183150242
4846	chr1	44752201	44755195	RPS8 (-21739), KIF2C (+13878)	chr1	44773912	44780335	RPS8 (+1687), BEST4 (+10581)	0	0	0	2	23425	3.11912	3.87555	2.45877	0.11687	0.183423	0.736545	chr1:44727201-44805335
4859	chr1	44773912	44780335	RPS8 (+1687), BEST4 (+10581)	chr5	69166360	69174181	CENPH (-19277), CCNB1 (+3261)	0	0	0	2	24393147	3.11912	3.87555	2.45877	0.11687	0.183423	0.736545	chr1:44748912-69199181
4876	chr1	44847391	44850931	PTCH2 (-6098)	chr1	45326100	45330725	TOE1 (-11257), HPDL (+1508)	0	0	0	2	479251	3.11912	3.87555	2.45877	0.11687	0.183423	0.736545	chr1:44822391-45355725
4877	chr1	44880611	44882276	PTCH2 (-38381)	chr1	44923496	44926639	NONE	0	0	0	2	43624	3.11912	3.87555	2.45877	0.11687	0.183423	0.736545	chr1:44855611-44951639
4881	chr1	45010248	45014718	UROD (+336)	chr1	45493424	45495042	MMACHC (-5820), TESK2 (-3067)	0	0	0	2	481750	3.11912	3.87555	2.45877	0.11687	0.183423	0.736545	chr1:44985248-45520042
4883	chr1	45010248	45014718	UROD (+336)	chr1	46193008	46201609	ENSG00000278139 (-20821), LURAP1 (-6025)	0	0	0	2	1184825	3.11912	3.87555	2.45877	0.11687	0.183423	0.736545	chr1:44985248-46226609
4885	chr1	45010248	45014718	UROD (+336)	chr8	115465971	115472026	NONE	0	0	0	2	70456515	3.11912	3.87555	2.45877	0.11687	0.183423	0.736545	chr1:44985248-115497026
4897	chr1	45326100	45330725	TOE1 (-11257), HPDL (+1508)	chr1	45505990	45517386	PRDX1 (+10250), MMACHC (+11635)	0	0	0	2	183275	3.11912	3.87555	2.45877	0.11687	0.183423	0.736545	chr1:45301100-45542386
4909	chr1	45493424	45495042	MMACHC (-5820), TESK2 (-3067)	chr1	45518238	45523689	PRDX1 (+974), MMACHC (+20911)	0	0	0	2	26730	3.11912	3.87555	2.45877	0.11687	0.183423	0.736545	chr1:45468424-45548689
4910	chr1	45493424	45495042	MMACHC (-5820), TESK2 (-3067)	chr1	45549422	45552244	NASP (-33227), AKR1A1 (+290)	0	0	0	2	56600	3.11912	3.87555	2.45877	0.11687	0.183423	0.736545	chr1:45468424-45577244
4913	chr1	45495318	45502767	TESK2 (-7877), MMACHC (-1010)	chr1	45679701	45681486	GPBP1L1 (+6036)	0	0	0	2	181551	3.11912	3.87555	2.45877	0.11687	0.183423	0.736545	chr1:45470318-45706486
4922	chr1	45505990	45517386	PRDX1 (+10250), MMACHC (+11635)	chr1	63544507	63549932	EFCAB7 (+23830)	0	0	0	2	18035531	3.11912	3.87555	2.45877	0.11687	0.183423	0.736545	chr1:45480990-63574932
4926	chr1	45518238	45523689	PRDX1 (+974), MMACHC (+20911)	chr1	45625580	45631282	CCDC17 (-4374)	0	0	0	2	107467	3.11912	3.87555	2.45877	0.11687	0.183423	0.736545	chr1:45493238-45656282
4937	chr1	45582774	45587707	NASP (+1181), CCDC17 (+38816)	chr15	58233308	58235399	NONE	0	0	0	2	12649113	3.11912	3.87555	2.45877	0.11687	0.183423	0.736545	chr1:45557774-58260399
4942	chr1	45594830	45597726	NASP (+12218), CCDC17 (+27779)	chr1	45612723	45622932	CCDC17 (+6229), NASP (+33768)	0	0	0	2	21549	3.11912	3.87555	2.45877	0.11687	0.183423	0.736545	chr1:45569830-45647932
4946	chr1	45598233	45602862	NASP (+16488), CCDC17 (+23509)	chr1	46180064	46191588	LURAP1 (-17508), ENSG00000278139 (-9338)	0	0	0	2	585278	3.11912	3.87555	2.45877	0.11687	0.183423	0.736545	chr1:45573233-46216588
4953	chr1	45625580	45631282	CCDC17 (-4374)	chr1	45635016	45638191	CCDC17 (-12547)	0	0	0	2	8172	3.11912	3.87555	2.45877	0.11687	0.183423	0.736545	chr1:45600580-45663191
4955	chr1	45625580	45631282	CCDC17 (-4374)	chr1	46297602	46310154	NSUN4 (-36299), UQCRH (+247)	0	0	0	2	675447	3.11912	3.87555	2.45877	0.11687	0.183423	0.736545	chr1:45600580-46335154
4960	chr1	45643155	45648386	CCDC17 (-21714), GPBP1L1 (+40859)	chr1	45679701	45681486	GPBP1L1 (+6036)	0	0	0	2	34823	3.11912	3.87555	2.45877	0.11687	0.183423	0.736545	chr1:45618155-45706486
4972	chr1	45684402	45694444	TMEM69 (+2209)	chr1	46193008	46201609	ENSG00000278139 (-20821), LURAP1 (-6025)	0	0	0	2	507885	3.11912	3.87555	2.45877	0.11687	0.183423	0.736545	chr1:45659402-46226609
4973	chr1	45684402	45694444	TMEM69 (+2209)	chr5	173233804	173236282	NKX2-5 (+314)	0	0	0	2	127545620	3.11912	3.87555	2.45877	0.11687	0.183423	0.736545	chr1:45659402-173261282
4977	chr1	45870697	45873435	NONE	chr1	46030830	46032249	NONE	0	0	0	2	159473	3.11912	3.87555	2.45877	0.11687	0.183423	0.736545	chr1:45845697-46057249
4981	chr1	45886210	45888583	NONE	chr13	74890206	74894175	NONE	0	0	0	2	29004794	3.11912	3.87555	2.45877	0.11687	0.183423	0.736545	chr1:45861210-74919175
4994	chr1	46062351	46063979	NONE	chr1	46130824	46136378	TSPAN1 (-41486), PIK3R3 (-959)	0	0	0	2	70436	3.11912	3.87555	2.45877	0.11687	0.183423	0.736545	chr1:46037351-46161378
5005	chr1	46180064	46191588	LURAP1 (-17508), ENSG00000278139 (-9338)	chr1	46346140	46348740	FAAH (-46825), NSUN4 (+7263)	0	0	0	2	161614	3.11912	3.87555	2.45877	0.11687	0.183423	0.736545	chr1:46155064-46373740
5006	chr1	46180064	46191588	LURAP1 (-17508), ENSG00000278139 (-9338)	chr12	93492722	93499294	MRPL42 (+28520)	0	0	0	2	47310182	3.11912	3.87555	2.45877	0.11687	0.183423	0.736545	chr1:46155064-93524294
5009	chr1	46193008	46201609	ENSG00000278139 (-20821), LURAP1 (-6025)	chr1	46246320	46248970	POMGNT1 (-27340), RAD54L (-87)	0	0	0	2	50336	3.11912	3.87555	2.45877	0.11687	0.183423	0.736545	chr1:46168008-46273970
5011	chr1	46202468	46207074	LURAP1 (+1437), POMGNT1 (+15534)	chr1	51234429	51241054	RNF11 (+1471)	0	0	0	2	5032970	3.11912	3.87555	2.45877	0.11687	0.183423	0.736545	chr1:46177468-51266054
5012	chr1	46220374	46224823	RAD54L (-25133), POMGNT1 (-2294)	chr1	46272343	46284798	LRRC41 (+25037), RAD54L (+30839)	0	0	0	2	55972	3.11912	3.87555	2.45877	0.11687	0.183423	0.736545	chr1:46195374-46309798
5024	chr1	46297602	46310154	NSUN4 (-36299), UQCRH (+247)	chr1	46356308	46357584	FAAH (-37319), NSUN4 (+16769)	0	0	0	2	53068	3.11912	3.87555	2.45877	0.11687	0.183423	0.736545	chr1:46272602-46382584
5025	chr1	46297602	46310154	NSUN4 (-36299), UQCRH (+247)	chr1	155560091	155566221	MSTO1 (-47069), ASH1L (-624)	0	0	0	2	109259278	3.11912	3.87555	2.45877	0.11687	0.183423	0.736545	chr1:46272602-155591221
5027	chr1	46312745	46317080	NSUN4 (-25264), UQCRH (+11282)	chr1	53303642	53307372	LRP8 (+22507)	0	0	0	2	6990594	3.11912	3.87555	2.45877	0.11687	0.183423	0.736545	chr1:46287745-53332372
5032	chr1	46338263	46344506	NSUN4 (+1208)	chr1	52702204	52704556	ZYG11B (-23129), COA7 (-5014)	0	0	0	2	6361995	3.11912	3.87555	2.45877	0.11687	0.183423	0.736545	chr1:46313263-52729556
5033	chr1	46338263	46344506	NSUN4 (+1208)	chr1	57487565	57491038	NONE	0	0	0	2	11147917	3.11912	3.87555	2.45877	0.11687	0.183423	0.736545	chr1:46313263-57516038
5034	chr1	46346140	46348740	FAAH (-46825), NSUN4 (+7263)	chr12	57077282	57081347	NAB2 (-9579), NEMP1 (-546)	0	0	0	2	10731874	3.11912	3.87555	2.45877	0.11687	0.183423	0.736545	chr1:46321140-57106347
5038	chr1	46575199	46577600	KNCN (-24873), MKNK1 (+27814)	chr1	46603234	46608501	MKNK1 (-1654), MOB3C (+9265)	0	0	0	2	29468	3.11912	3.87555	2.45877	0.11687	0.183423	0.736545	chr1:46550199-46633501
5052	chr1	46672894	46679363	TEX38 (+4301), EFCAB14 (+42935)	chr1	46686473	46688123	TEX38 (+15470), EFCAB14 (+31766)	0	0	0	2	11169	3.11912	3.87555	2.45877	0.11687	0.183423	0.736545	chr1:46647894-46713123
5054	chr1	46672894	46679363	TEX38 (+4301), EFCAB14 (+42935)	chr1	98660406	98663565	SNX7 (+263)	0	0	0	2	51985857	3.11912	3.87555	2.45877	0.11687	0.183423	0.736545	chr1:46647894-98688565
5055	chr1	46717501	46720106	EFCAB14 (+260), TEX38 (+46976)	chr1	151259819	151263038	ZNF687 (-20883), PSMD4 (+6720)	0	0	0	2	104542625	3.11912	3.87555	2.45877	0.11687	0.183423	0.736545	chr1:46692501-151288038
5064	chr1	47311083	47316082	STIL (+557)	chr1	228936011	228947042	NONE	0	0	0	2	181627944	3.11912	3.87555	2.45877	0.11687	0.183423	0.736545	chr1:47286083-228972042
5074	chr1	47546840	47548519	NONE	chr1	47561315	47562862	NONE	0	0	0	2	14409	3.11912	3.87555	2.45877	0.11687	0.183423	0.736545	chr1:47521840-47587862
5075	chr1	47546840	47548519	NONE	chr1	47568036	47571422	NONE	0	0	0	2	22049	3.11912	3.87555	2.45877	0.11687	0.183423	0.736545	chr1:47521840-47596422
5078	chr1	47561315	47562862	NONE	chr1	47568036	47571422	NONE	0	0	0	2	7640	3.11912	3.87555	2.45877	0.11687	0.183423	0.736545	chr1:47536315-47596422
5091	chr1	48340402	48343166	NONE	chr1	48491458	48497266	SPATA6 (-22189)	0	0	0	2	152578	3.11912	3.87555	2.45877	0.11687	0.183423	0.736545	chr1:48315402-48522266
5098	chr1	48523239	48527583	NONE	chr1	48546941	48548453	NONE	0	0	0	2	22286	3.11912	3.87555	2.45877	0.11687	0.183423	0.736545	chr1:48498239-48573453
5112	chr1	50472461	50476495	NONE	chr8	130130739	130133432	NONE	0	0	0	2	79657607	3.11912	3.87555	2.45877	0.11687	0.183423	0.736545	chr1:50447461-130158432
5115	chr1	50591662	50593495	NONE	chr1	50650234	50652674	NONE	0	0	0	2	58875	3.11912	3.87555	2.45877	0.11687	0.183423	0.736545	chr1:50566662-50677674
5120	chr1	50650234	50652674	NONE	chr1	50966063	50983336	CDKN2C (+13955)	0	0	0	2	323245	3.11912	3.87555	2.45877	0.11687	0.183423	0.736545	chr1:50625234-51008336
5124	chr1	50665952	50669897	NONE	chr1	67887438	67892499	NONE	0	0	0	2	17222044	3.11912	3.87555	2.45877	0.11687	0.183423	0.736545	chr1:50640952-67917499
5125	chr1	50665952	50669897	NONE	chr1	223697975	223744316	CAPN2 (+8814)	0	0	0	2	173053221	3.11912	3.87555	2.45877	0.11687	0.183423	0.736545	chr1:50640952-223769316
5134	chr1	50952442	50962336	FAF1 (+2874)	chr1	50984189	50986789	CDKN2C (+24744)	0	0	0	2	28100	3.11912	3.87555	2.45877	0.11687	0.183423	0.736545	chr1:50927442-51011789
5143	chr1	50966063	50983336	CDKN2C (+13955)	chr1	65991318	65996616	NONE	0	0	0	2	15019267	3.11912	3.87555	2.45877	0.11687	0.183423	0.736545	chr1:50941063-66021616
5144	chr1	50966063	50983336	CDKN2C (+13955)	chr5	150031215	150038219	TIGD6 (-33550)	0	0	0	2	99060017	3.11912	3.87555	2.45877	0.11687	0.183423	0.736545	chr1:50941063-150063219
5152	chr1	51234429	51241054	RNF11 (+1471)	chr1	51616399	51630591	OSBPL9 (+6403)	0	0	0	2	385753	3.11912	3.87555	2.45877	0.11687	0.183423	0.736545	chr1:51209429-51655591
5186	chr1	51533627	51536238	EPS15 (-15605)	chr1	51641922	51645966	OSBPL9 (+26852)	0	0	0	2	109011	3.11912	3.87555	2.45877	0.11687	0.183423	0.736545	chr1:51508627-51670966
5233	chr1	51581758	51585275	OSBPL9 (-33575)	chr1	52551067	52555051	GPX7 (-49313), ZCCHC11 (-77)	0	0	0	2	969542	3.11912	3.87555	2.45877	0.11687	0.183423	0.736545	chr1:51556758-52580051
5234	chr1	51597612	51600352	OSBPL9 (-18110)	chr1	51613094	51614884	OSBPL9 (-3103)	0	0	0	2	15007	3.11912	3.87555	2.45877	0.11687	0.183423	0.736545	chr1:51572612-51639884
5239	chr1	51613094	51614884	OSBPL9 (-3103)	chr1	51641922	51645966	OSBPL9 (+26852)	0	0	0	2	29955	3.11912	3.87555	2.45877	0.11687	0.183423	0.736545	chr1:51588094-51670966
5250	chr1	51616399	51630591	OSBPL9 (+6403)	chr1	51945068	51947306	RAB3B (+44577)	0	0	0	2	322692	3.11912	3.87555	2.45877	0.11687	0.183423	0.736545	chr1:51591399-51972306
5251	chr1	51616399	51630591	OSBPL9 (+6403)	chr1	52066256	52072968	TXNDC12 (-13441)	0	0	0	2	446117	3.11912	3.87555	2.45877	0.11687	0.183423	0.736545	chr1:51591399-52097968
5257	chr1	51616399	51630591	OSBPL9 (+6403)	chr8	126495852	126510149	NONE	0	0	0	2	74879505	3.11912	3.87555	2.45877	0.11687	0.183423	0.736545	chr1:51591399-126535149
5265	chr1	51634027	51639542	OSBPL9 (+19693)	chr1	67312555	67315672	IL12RB2 (+6750)	0	0	0	2	15677329	3.11912	3.87555	2.45877	0.11687	0.183423	0.736545	chr1:51609027-67340672
5291	chr1	51782496	51796119	NONE	chr1	52266837	52270288	NONE	0	0	0	2	479255	3.11912	3.87555	2.45877	0.11687	0.183423	0.736545	chr1:51757496-52295288
5293	chr1	51805227	51807482	NONE	chr1	52725876	52728170	ZYG11B (+514)	0	0	0	2	920668	3.11912	3.87555	2.45877	0.11687	0.183423	0.736545	chr1:51780227-52753170
5294	chr1	51834740	51836606	NRDC (+43132)	chr4	183138295	183144657	WWC2 (+42183)	0	0	0	2	131305803	3.11912	3.87555	2.45877	0.11687	0.183423	0.736545	chr1:51809740-183169657
5299	chr1	51876198	51880399	NRDC (+506)	chr1	52076450	52080926	TXNDC12 (-22517)	0	0	0	2	200389	3.11912	3.87555	2.45877	0.11687	0.183423	0.736545	chr1:51851198-52105926
5306	chr1	52053653	52059548	TXNDC12 (-430)	chr1	52137888	52144034	ZFYVE9 (-1133)	0	0	0	2	84360	3.11912	3.87555	2.45877	0.11687	0.183423	0.736545	chr1:52028653-52169034
5307	chr1	52053653	52059548	TXNDC12 (-430)	chr1	52236998	52239762	NONE	0	0	0	2	181779	3.11912	3.87555	2.45877	0.11687	0.183423	0.736545	chr1:52028653-52264762
5309	chr1	52053653	52059548	TXNDC12 (-430)	chr1	52411336	52413673	PRPF38A (+7941)	0	0	0	2	355904	3.11912	3.87555	2.45877	0.11687	0.183423	0.736545	chr1:52028653-52438673
5323	chr1	52348023	52366705	CC2D1B (+8829)	chr1	65147014	65149991	AK4 (+673)	0	0	0	2	12791138	3.11912	3.87555	2.45877	0.11687	0.183423	0.736545	chr1:52323023-65174991
5326	chr1	52367946	52369640	CC2D1B (-2600), ORC1 (+35666)	chr1	53283287	53301856	LRP8 (+35442)	0	0	0	2	923778	3.11912	3.87555	2.45877	0.11687	0.183423	0.736545	chr1:52342946-53326856
5331	chr1	52398367	52406013	CC2D1B (-35997), ORC1 (+2269)	chr1	52411336	52413673	PRPF38A (+7941)	0	0	0	2	10314	3.11912	3.87555	2.45877	0.11687	0.183423	0.736545	chr1:52373367-52438673
5337	chr1	52415307	52417230	PRPF38A (+11705)	chr15	55905759	55919984	NEDD4 (+4259)	0	0	0	2	3496603	3.11912	3.87555	2.45877	0.11687	0.183423	0.736545	chr1:52390307-55944984
5339	chr1	52551067	52555051	GPX7 (-49313), ZCCHC11 (-77)	chr1	53218720	53222051	C1orf123 (+231), CPT2 (+23957)	0	0	0	2	667326	3.11912	3.87555	2.45877	0.11687	0.183423	0.736545	chr1:52526067-53247051
5343	chr1	52685968	52688306	COA7 (+11229)	chr1	53195998	53199419	CPT2 (+1280), C1orf123 (+22908)	0	0	0	2	510571	3.11912	3.87555	2.45877	0.11687	0.183423	0.736545	chr1:52660968-53224419
5347	chr1	52920236	52922400	ECHDC2 (+449)	chr1	54050360	54055202	LDLRAD1 (-34651), TMEM59 (+657)	0	0	0	2	1131463	3.11912	3.87555	2.45877	0.11687	0.183423	0.736545	chr1:52895236-54080202
5350	chr1	53042406	53044295	PODN (-18862)	chr1	66215840	66218166	NONE	0	0	0	2	13173652	3.11912	3.87555	2.45877	0.11687	0.183423	0.736545	chr1:53017406-66243166
5351	chr1	53046096	53049519	PODN (-14405)	chr1	53253446	53257071	MAGOH (-16649)	0	0	0	2	207451	3.11912	3.87555	2.45877	0.11687	0.183423	0.736545	chr1:53021096-53282071
5352	chr1	53145280	53147822	CPT2 (-49878), SLC1A7 (-3919)	chr5	75329824	75333082	HMGCR (-5715)	0	0	0	2	22184902	3.11912	3.87555	2.45877	0.11687	0.183423	0.736545	chr1:53120280-75358082
5355	chr1	53195998	53199419	CPT2 (+1280), C1orf123 (+22908)	chr3	135989359	135993869	PPP2R3A (+25941)	0	0	0	2	82793905	3.11912	3.87555	2.45877	0.11687	0.183423	0.736545	chr1:53170998-136018869
5358	chr1	53236864	53239939	C1orf123 (-17785), MAGOH (+208)	chr1	53308984	53313065	LRP8 (+16989)	0	0	0	2	72623	3.11912	3.87555	2.45877	0.11687	0.183423	0.736545	chr1:53211864-53338065
5360	chr1	53253446	53257071	MAGOH (-16649)	chr1	53261618	53263107	MAGOH (-23753)	0	0	0	2	7104	3.11912	3.87555	2.45877	0.11687	0.183423	0.736545	chr1:53228446-53288107
5361	chr1	53253446	53257071	MAGOH (-16649)	chr1	53271976	53275984	MAGOH (-35370)	0	0	0	2	18721	3.11912	3.87555	2.45877	0.11687	0.183423	0.736545	chr1:53228446-53300984
5362	chr1	53253446	53257071	MAGOH (-16649)	chr1	53278996	53282738	MAGOH (-42257), LRP8 (+47147)	0	0	0	2	25608	3.11912	3.87555	2.45877	0.11687	0.183423	0.736545	chr1:53228446-53307738
5363	chr1	53261618	53263107	MAGOH (-23753)	chr1	53283287	53301856	LRP8 (+35442)	0	0	0	2	30209	3.11912	3.87555	2.45877	0.11687	0.183423	0.736545	chr1:53236618-53326856
5380	chr1	53314921	53329285	LRP8 (+5911)	chr1	53381442	53383388	NONE	0	0	0	2	60312	3.11912	3.87555	2.45877	0.11687	0.183423	0.736545	chr1:53289921-53408388
5383	chr1	53407759	53415626	DMRTB1 (-47706)	chr1	63117112	63129692	NONE	0	0	0	2	9711709	3.11912	3.87555	2.45877	0.11687	0.183423	0.736545	chr1:53382759-63154692
5384	chr1	53732184	53734482	GLIS1 (+871)	chr7	157386969	157391405	NONE	0	0	0	2	103655854	3.11912	3.87555	2.45877	0.11687	0.183423	0.736545	chr1:53707184-157416405
5392	chr1	53835718	53839155	NDC1 (+1423)	chr1	53959388	53961829	HSPB11 (-14680)	0	0	0	2	123172	3.11912	3.87555	2.45877	0.11687	0.183423	0.736545	chr1:53810718-53986829
5394	chr1	53835718	53839155	NDC1 (+1423)	chr1	97173573	97175468	NONE	0	0	0	2	43337084	3.11912	3.87555	2.45877	0.11687	0.183423	0.736545	chr1:53810718-97200468
5395	chr1	53889410	53890974	DIO1 (-3995), YIPF1 (-358)	chr1	54045607	54048654	LDLRAD1 (-29001), TMEM59 (+6307)	0	0	0	2	156938	3.11912	3.87555	2.45877	0.11687	0.183423	0.736545	chr1:53864410-54073654
5397	chr1	53959388	53961829	HSPB11 (-14680)	chr1	54027400	54031861	LDLRAD1 (-11501), TMEM59 (+23807)	0	0	0	2	69022	3.11912	3.87555	2.45877	0.11687	0.183423	0.736545	chr1:53934388-54056861
5406	chr1	54135104	54136941	CDCP2 (+17747)	chr1	54458467	54466666	NONE	0	0	0	2	326544	3.11912	3.87555	2.45877	0.11687	0.183423	0.736545	chr1:54110104-54491666
5408	chr1	54226303	54228752	MRPL37 (+27332)	chr1	112463513	112467688	WNT2B (-43177)	0	0	0	2	58238073	3.11912	3.87555	2.45877	0.11687	0.183423	0.736545	chr1:54201303-112492688
5412	chr1	54284867	54289110	NONE	chr1	54311730	54315140	NONE	0	0	0	2	26446	3.11912	3.87555	2.45877	0.11687	0.183423	0.736545	chr1:54259867-54340140
5419	chr1	54311730	54315140	NONE	chr1	54452991	54455034	SSBP3 (-47594)	0	0	0	2	140577	3.11912	3.87555	2.45877	0.11687	0.183423	0.736545	chr1:54286730-54480034
5421	chr1	54329017	54330383	NONE	chr1	54403669	54410811	SSBP3 (-821)	0	0	0	2	77540	3.11912	3.87555	2.45877	0.11687	0.183423	0.736545	chr1:54304017-54435811
5428	chr1	54403669	54410811	SSBP3 (-821)	chr1	110389151	110396439	SLC16A4 (-1713), LAMTOR5 (+15147)	0	0	0	2	55985555	3.11912	3.87555	2.45877	0.11687	0.183423	0.736545	chr1:54378669-110421439
5434	chr1	54578502	54582542	ACOT11 (+32294), FAM151A (+43034)	chr1	54763037	54764991	PARS2 (+500)	0	0	0	2	183492	3.11912	3.87555	2.45877	0.11687	0.183423	0.736545	chr1:54553502-54789991
5448	chr1	55071386	55074544	PCSK9 (+33417)	chr1	55213065	55219077	USP24 (-958)	0	0	0	2	143106	3.11912	3.87555	2.45877	0.11687	0.183423	0.736545	chr1:55046386-55244077
5458	chr1	55094098	55096634	NONE	chr1	55273938	55278078	NONE	0	0	0	2	180642	3.11912	3.87555	2.45877	0.11687	0.183423	0.736545	chr1:55069098-55303078
5468	chr1	55153547	55156430	NONE	chr1	55194512	55197509	USP24 (+19102)	0	0	0	2	41022	3.11912	3.87555	2.45877	0.11687	0.183423	0.736545	chr1:55128547-55222509
5478	chr1	55213065	55219077	USP24 (-958)	chr1	55279506	55282506	NONE	0	0	0	2	64935	3.11912	3.87555	2.45877	0.11687	0.183423	0.736545	chr1:55188065-55307506
5485	chr1	55279506	55282506	NONE	chr1	56585693	56587363	PLPP3 (-6960)	0	0	0	2	1305522	3.11912	3.87555	2.45877	0.11687	0.183423	0.736545	chr1:55254506-56612363
5486	chr1	55279506	55282506	NONE	chr1	56675414	56678681	PRKAA2 (+31726)	0	0	0	2	1396041	3.11912	3.87555	2.45877	0.11687	0.183423	0.736545	chr1:55254506-56703681
5490	chr1	55309204	55315995	NONE	chr8	69486693	69490930	SULF1 (+22188)	0	0	0	2	14176212	3.11912	3.87555	2.45877	0.11687	0.183423	0.736545	chr1:55284204-69515930
5492	chr1	55309204	55315995	NONE	chr16	57753121	57768442	KATNB1 (+25052), KIFC3 (+42241)	0	0	0	2	2448182	3.11912	3.87555	2.45877	0.11687	0.183423	0.736545	chr1:55284204-57793442
5508	chr1	55578277	55584838	NONE	chr1	56436226	56439126	NONE	0	0	0	2	856118	3.11912	3.87555	2.45877	0.11687	0.183423	0.736545	chr1:55553277-56464126
5509	chr1	55578277	55584838	NONE	chr1	56514714	56521640	NONE	0	0	0	2	936619	3.11912	3.87555	2.45877	0.11687	0.183423	0.736545	chr1:55553277-56546640
5513	chr1	55996328	55999165	NONE	chr1	56327780	56334086	NONE	0	0	0	2	333186	3.11912	3.87555	2.45877	0.11687	0.183423	0.736545	chr1:55971328-56359086
5514	chr1	56071776	56073467	NONE	chr1	56215131	56217378	NONE	0	0	0	2	143633	3.11912	3.87555	2.45877	0.11687	0.183423	0.736545	chr1:56046776-56242378
5530	chr1	56436226	56439126	NONE	chr1	56448001	56450475	NONE	0	0	0	2	11562	3.11912	3.87555	2.45877	0.11687	0.183423	0.736545	chr1:56411226-56475475
5535	chr1	56455785	56458043	NONE	chr1	156469836	156491769	MEF2D (+20025)	0	0	0	2	100023888	3.11912	3.87555	2.45877	0.11687	0.183423	0.736545	chr1:56430785-156516769
5539	chr1	56523230	56529524	NONE	chr1	56576561	56580973	PLPP3 (+801)	0	0	0	2	52390	3.11912	3.87555	2.45877	0.11687	0.183423	0.736545	chr1:56498230-56605973
5553	chr1	58544119	58548253	OMA1 (+614)	chr1	58617190	58619653	TACSTD2 (-40649)	0	0	0	2	72235	3.11912	3.87555	2.45877	0.11687	0.183423	0.736545	chr1:58519119-58644653
5567	chr1	58568872	58575841	OMA1 (-25557), TACSTD2 (+5416)	chr1	60830301	60835520	NONE	0	0	0	2	2260554	3.11912	3.87555	2.45877	0.11687	0.183423	0.736545	chr1:58543872-60860520
5572	chr1	58617190	58619653	TACSTD2 (-40649)	chr1	58684860	58688591	MYSM1 (+13366)	0	0	0	2	68304	3.11912	3.87555	2.45877	0.11687	0.183423	0.736545	chr1:58592190-58713591
5581	chr1	58677594	58680884	MYSM1 (+20853)	chr1	58752177	58757866	JUN (+29305)	0	0	0	2	75782	3.11912	3.87555	2.45877	0.11687	0.183423	0.736545	chr1:58652594-58782866
5584	chr1	58684860	58688591	MYSM1 (+13366)	chr1	59748966	59754845	NONE	0	0	0	2	1065180	3.11912	3.87555	2.45877	0.11687	0.183423	0.736545	chr1:58659860-59779845
5593	chr1	58724464	58734366	MYSM1 (-29323)	chr1	59504034	59506709	NONE	0	0	0	2	775956	3.11912	3.87555	2.45877	0.11687	0.183423	0.736545	chr1:58699464-59531709
5599	chr1	58745473	58747562	MYSM1 (-46426), JUN (+37809)	chr1	58761429	58766994	JUN (+20115)	0	0	0	2	17694	3.11912	3.87555	2.45877	0.11687	0.183423	0.736545	chr1:58720473-58791994
5600	chr1	58745473	58747562	MYSM1 (-46426), JUN (+37809)	chr1	59748966	59754845	NONE	0	0	0	2	1005388	3.11912	3.87555	2.45877	0.11687	0.183423	0.736545	chr1:58720473-59779845
5608	chr1	58752177	58757866	JUN (+29305)	chr1	59138397	59145300	NONE	0	0	0	2	386827	3.11912	3.87555	2.45877	0.11687	0.183423	0.736545	chr1:58727177-59170300
5622	chr1	58780883	58786458	JUN (+656)	chr1	58931517	58935906	NONE	0	0	0	2	150041	3.11912	3.87555	2.45877	0.11687	0.183423	0.736545	chr1:58755883-58960906
5623	chr1	58780883	58786458	JUN (+656)	chr1	59070625	59073363	NONE	0	0	0	2	288323	3.11912	3.87555	2.45877	0.11687	0.183423	0.736545	chr1:58755883-59098363
5626	chr1	58780883	58786458	JUN (+656)	chr1	59504034	59506709	NONE	0	0	0	2	721701	3.11912	3.87555	2.45877	0.11687	0.183423	0.736545	chr1:58755883-59531709
5633	chr1	58813957	58817857	JUN (-31580)	chr1	58902615	58907052	NONE	0	0	0	2	88926	3.11912	3.87555	2.45877	0.11687	0.183423	0.736545	chr1:58788957-58932052
5642	chr1	58847188	58853062	NONE	chr1	59748966	59754845	NONE	0	0	0	2	901780	3.11912	3.87555	2.45877	0.11687	0.183423	0.736545	chr1:58822188-59779845
5674	chr1	59295433	59299871	FGGY (+671)	chr1	89069114	89071400	GBP1 (-4897)	0	0	0	2	29772605	3.11912	3.87555	2.45877	0.11687	0.183423	0.736545	chr1:59270433-89096400
5679	chr1	59392568	59395386	NONE	chr13	102821552	102831606	ERCC5 (-18265), BIVM-ERCC5 (+27469)	0	0	0	2	43432602	3.11912	3.87555	2.45877	0.11687	0.183423	0.736545	chr1:59367568-102856606
5686	chr1	59482395	59486387	NONE	chr1	59594889	59597672	NONE	0	0	0	2	111889	3.11912	3.87555	2.45877	0.11687	0.183423	0.736545	chr1:59457395-59622672
5699	chr1	60234169	60236171	NONE	chr10	108388459	108390769	NONE	0	0	0	2	48154444	3.11912	3.87555	2.45877	0.11687	0.183423	0.736545	chr1:60209169-108415769
5706	chr1	60865275	60869531	NONE	chr1	60989217	60991898	NONE	0	0	0	2	123154	3.11912	3.87555	2.45877	0.11687	0.183423	0.736545	chr1:60840275-61016898
5707	chr1	60872988	60876327	NONE	chr1	60969763	60972691	NONE	0	0	0	2	96569	3.11912	3.87555	2.45877	0.11687	0.183423	0.736545	chr1:60847988-60997691
5712	chr1	62434752	62440586	USP1 (+1014)	chr1	62444241	62445889	USP1 (+8410)	0	0	0	2	7396	3.11912	3.87555	2.45877	0.11687	0.183423	0.736545	chr1:62409752-62470889
5717	chr1	62481114	62483223	USP1 (+45514)	chr1	62686425	62692725	DOCK7 (-1311)	0	0	0	2	207406	3.11912	3.87555	2.45877	0.11687	0.183423	0.736545	chr1:62456114-62717725
5735	chr1	63008094	63013315	NONE	chr1	63609636	63612900	PGM1 (-11825)	0	0	0	2	600563	3.11912	3.87555	2.45877	0.11687	0.183423	0.736545	chr1:62983094-63637900
5743	chr1	63117112	63129692	NONE	chr1	63441341	63442754	NONE	0	0	0	2	318645	3.11912	3.87555	2.45877	0.11687	0.183423	0.736545	chr1:63092112-63467754
5745	chr1	63117112	63129692	NONE	chr4	176998020	177010536	NONE	0	0	0	2	113880876	3.11912	3.87555	2.45877	0.11687	0.183423	0.736545	chr1:63092112-177035536
5752	chr1	63321502	63326303	ALG6 (-43687), FOXD3 (+862)	chr1	70167610	70169031	LRRC40 (+37299)	0	0	0	2	6844418	3.11912	3.87555	2.45877	0.11687	0.183423	0.736545	chr1:63296502-70194031
5776	chr1	63771343	63772970	ROR1 (-1886)	chr1	84252624	84255422	NONE	0	0	0	2	20481866	3.11912	3.87555	2.45877	0.11687	0.183423	0.736545	chr1:63746343-84280422
5787	chr1	63999395	64002730	NONE	chr1	64076295	64078761	NONE	0	0	0	2	76465	3.11912	3.87555	2.45877	0.11687	0.183423	0.736545	chr1:63974395-64103761
5797	chr1	64076295	64078761	NONE	chr1	66225756	66227830	NONE	0	0	0	2	2149265	3.11912	3.87555	2.45877	0.11687	0.183423	0.736545	chr1:64051295-66252830
5804	chr1	64341756	64345747	NONE	chr1	88325065	88330519	NONE	0	0	0	2	23984040	3.11912	3.87555	2.45877	0.11687	0.183423	0.736545	chr1:64316756-88355519
5806	chr1	64685046	64693583	NONE	chr1	110101203	110103488	ALX3 (-31646), UBL4B (-10122)	0	0	0	2	45413031	3.11912	3.87555	2.45877	0.11687	0.183423	0.736545	chr1:64660046-110128488
5807	chr1	64831653	64834161	NONE	chr11	73829468	73831511	PAAF1 (-46479), MRPL48 (+43174)	0	0	0	2	8997582	3.11912	3.87555	2.45877	0.11687	0.183423	0.736545	chr1:64806653-73856511
5810	chr1	64896390	64900279	NONE	chr1	218523496	218526804	NONE	0	0	0	2	153626815	3.11912	3.87555	2.45877	0.11687	0.183423	0.736545	chr1:64871390-218551804
5816	chr1	64979641	64984495	JAK1 (-15564)	chr1	158031040	158044593	KIRREL1 (+44207)	0	0	0	2	93055748	3.11912	3.87555	2.45877	0.11687	0.183423	0.736545	chr1:64954641-158069593
5820	chr1	65147014	65149991	AK4 (+673)	chr1	65162733	65166140	AK4 (+16607)	0	0	0	2	15934	3.11912	3.87555	2.45877	0.11687	0.183423	0.736545	chr1:65122014-65191140
5830	chr1	65247029	65249133	NONE	chr4	169222455	169228583	SH3RF1 (+45586)	0	0	0	2	103977438	3.11912	3.87555	2.45877	0.11687	0.183423	0.736545	chr1:65222029-169253583
5832	chr1	65253453	65255622	NONE	chr1	171226520	171229217	FMO1 (-30088), FMO2 (+42661)	0	0	0	2	105973331	3.11912	3.87555	2.45877	0.11687	0.183423	0.736545	chr1:65228453-171254217
5844	chr1	65951876	65956913	NONE	chr1	66022697	66024328	NONE	0	0	0	2	69118	3.11912	3.87555	2.45877	0.11687	0.183423	0.736545	chr1:65926876-66049328
5857	chr1	65991318	65996616	NONE	chr1	66207122	66209013	NONE	0	0	0	2	214100	3.11912	3.87555	2.45877	0.11687	0.183423	0.736545	chr1:65966318-66234013
5862	chr1	66022697	66024328	NONE	chr1	66046663	66049865	NONE	0	0	0	2	24751	3.11912	3.87555	2.45877	0.11687	0.183423	0.736545	chr1:65997697-66074865
5863	chr1	66046663	66049865	NONE	chr1	93613171	93634325	NONE	0	0	0	2	27575484	3.11912	3.87555	2.45877	0.11687	0.183423	0.736545	chr1:66021663-93659325
5872	chr1	66207122	66209013	NONE	chr1	66215840	66218166	NONE	0	0	0	2	8935	3.11912	3.87555	2.45877	0.11687	0.183423	0.736545	chr1:66182122-66243166
5873	chr1	66207122	66209013	NONE	chr1	66228748	66234070	NONE	0	0	0	2	23341	3.11912	3.87555	2.45877	0.11687	0.183423	0.736545	chr1:66182122-66259070
5890	chr1	66242418	66246216	NONE	chr1	66518557	66523305	SGIP1 (-13351)	0	0	0	2	276614	3.11912	3.87555	2.45877	0.11687	0.183423	0.736545	chr1:66217418-66548305
5924	chr1	66281274	66285723	NONE	chr1	66435006	66437851	NONE	0	0	0	2	152930	3.11912	3.87555	2.45877	0.11687	0.183423	0.736545	chr1:66256274-66462851
5925	chr1	66281274	66285723	NONE	chr1	198266853	198270835	NONE	0	0	0	2	131985345	3.11912	3.87555	2.45877	0.11687	0.183423	0.736545	chr1:66256274-198295835
5935	chr1	66290471	66299587	NONE	chr1	223697975	223744316	CAPN2 (+8814)	0	0	0	2	157426116	3.11912	3.87555	2.45877	0.11687	0.183423	0.736545	chr1:66265471-223769316
5945	chr1	66314918	66318105	NONE	chr5	73495857	73504513	BTF3 (+1736)	0	0	0	2	7183673	3.11912	3.87555	2.45877	0.11687	0.183423	0.736545	chr1:66289918-73529513
5972	chr1	66923600	66936251	MIER1 (+4967)	chr1	66960840	66963052	MIER1 (+36987)	0	0	0	2	32020	3.11912	3.87555	2.45877	0.11687	0.183423	0.736545	chr1:66898600-66988052
5982	chr1	66960840	66963052	MIER1 (+36987)	chr1	66969495	66971485	MIER1 (+45531)	0	0	0	2	8544	3.11912	3.87555	2.45877	0.11687	0.183423	0.736545	chr1:66935840-66996485
5991	chr1	67095869	67099062	SLC35D1 (-43367)	chr1	151340401	151348703	PI4KB (-16895), RFX5 (+2699)	0	0	0	2	84247086	3.11912	3.87555	2.45877	0.11687	0.183423	0.736545	chr1:67070869-151373703
5999	chr1	67390083	67391880	SERBP1 (+39404)	chr1	67579374	67580847	NONE	0	0	0	2	189129	3.11912	3.87555	2.45877	0.11687	0.183423	0.736545	chr1:67365083-67605847
6006	chr1	67534123	67535869	NONE	chr1	67748281	67756723	NONE	0	0	0	2	217506	3.11912	3.87555	2.45877	0.11687	0.183423	0.736545	chr1:67509123-67781723
6007	chr1	67534123	67535869	NONE	chr1	67785268	67788363	GNG12 (+46651)	0	0	0	2	251819	3.11912	3.87555	2.45877	0.11687	0.183423	0.736545	chr1:67509123-67813363
6011	chr1	67618066	67619776	NONE	chr1	67721559	67730093	GADD45A (+40765)	0	0	0	2	106905	3.11912	3.87555	2.45877	0.11687	0.183423	0.736545	chr1:67593066-67755093
6021	chr1	67682291	67689508	GADD45A (+839)	chr1	68381552	68388342	NONE	0	0	0	2	699047	3.11912	3.87555	2.45877	0.11687	0.183423	0.736545	chr1:67657291-68413342
6025	chr1	67699673	67702703	GADD45A (+16127)	chr1	219971248	219973902	SLC30A10 (-43973)	0	0	0	2	152271387	3.11912	3.87555	2.45877	0.11687	0.183423	0.736545	chr1:67674673-219998902
6038	chr1	67748281	67756723	NONE	chr1	67887438	67892499	NONE	0	0	0	2	137466	3.11912	3.87555	2.45877	0.11687	0.183423	0.736545	chr1:67723281-67917499
6039	chr1	67748281	67756723	NONE	chr5	82937904	82941118	NONE	0	0	0	2	15187009	3.11912	3.87555	2.45877	0.11687	0.183423	0.736545	chr1:67723281-82966118
6046	chr1	67785268	67788363	GNG12 (+46651)	chr1	67845776	67852622	GNG12 (-15732)	0	0	0	2	62383	3.11912	3.87555	2.45877	0.11687	0.183423	0.736545	chr1:67760268-67877622
6072	chr1	67861112	67863306	GNG12 (-28742)	chr1	67882291	67884561	GNG12 (-49959)	0	0	0	2	21217	3.11912	3.87555	2.45877	0.11687	0.183423	0.736545	chr1:67836112-67909561
6079	chr1	67887438	67892499	NONE	chr1	68102493	68105481	NONE	0	0	0	2	214018	3.11912	3.87555	2.45877	0.11687	0.183423	0.736545	chr1:67862438-68130481
6082	chr1	67968064	67972865	NONE	chr15	99563254	99567723	MEF2A (-598)	0	0	0	2	31595024	3.11912	3.87555	2.45877	0.11687	0.183423	0.736545	chr1:67943064-99592723
6087	chr1	68010067	68013726	DIRAS3 (+39734)	chr1	70204217	70211357	SRSF11 (+2063)	0	0	0	2	2195890	3.11912	3.87555	2.45877	0.11687	0.183423	0.736545	chr1:67985067-70236357
6098	chr1	68452500	68453957	RPE65 (-3270), DEPDC1 (+43885)	chr1	68494918	68497617	RPE65 (-46309), DEPDC1 (+846)	0	0	0	2	43039	3.11912	3.87555	2.45877	0.11687	0.183423	0.736545	chr1:68427500-68522617
6099	chr1	68485598	68487160	RPE65 (-36420), DEPDC1 (+10735)	chr1	68494918	68497617	RPE65 (-46309), DEPDC1 (+846)	0	0	0	2	9888	3.11912	3.87555	2.45877	0.11687	0.183423	0.736545	chr1:68460598-68522617
6100	chr1	68485598	68487160	RPE65 (-36420), DEPDC1 (+10735)	chr1	68550260	68552880	NONE	0	0	0	2	65191	3.11912	3.87555	2.45877	0.11687	0.183423	0.736545	chr1:68460598-68577880
6102	chr1	69947394	69950054	NONE	chr1	70204217	70211357	SRSF11 (+2063)	0	0	0	2	259063	3.11912	3.87555	2.45877	0.11687	0.183423	0.736545	chr1:69922394-70236357
6108	chr1	70219559	70223434	SRSF11 (+15773)	chr1	70244601	70253801	SRSF11 (+43477)	0	0	0	2	27704	3.11912	3.87555	2.45877	0.11687	0.183423	0.736545	chr1:70194559-70278801
6110	chr1	70219559	70223434	SRSF11 (+15773)	chr2	208264362	208268513	PIKFYVE (+171)	0	0	0	2	138044941	3.11912	3.87555	2.45877	0.11687	0.183423	0.736545	chr1:70194559-208293513
6113	chr1	70226534	70228882	SRSF11 (+21984)	chr1	70279740	70281687	NONE	0	0	0	2	53005	3.11912	3.87555	2.45877	0.11687	0.183423	0.736545	chr1:70201534-70306687
6124	chr1	71311805	71313246	NONE	chr11	85944283	85959583	NONE	0	0	0	2	14639407	3.11912	3.87555	2.45877	0.11687	0.183423	0.736545	chr1:71286805-85984583
6129	chr1	72121303	72125159	NONE	chr1	72256393	72271796	NEGR1 (+18639)	0	0	0	2	140863	3.11912	3.87555	2.45877	0.11687	0.183423	0.736545	chr1:72096303-72296796
6142	chr1	72272471	72287146	NEGR1 (+2925)	chr1	97916142	97923250	DPYD (+1327)	0	0	0	2	25639887	3.11912	3.87555	2.45877	0.11687	0.183423	0.736545	chr1:72247471-97948250
6145	chr1	72891429	72894687	NONE	chr15	101806256	101809239	OR4F15 (-4454), OR4F6 (+4239)	0	0	0	2	28914689	3.11912	3.87555	2.45877	0.11687	0.183423	0.736545	chr1:72866429-101834239
6146	chr1	73781512	73784311	NONE	chr1	73797505	73799610	NONE	0	0	0	2	15646	3.11912	3.87555	2.45877	0.11687	0.183423	0.736545	chr1:73756512-73824610
6170	chr1	75953043	75956361	ASB17 (-22271)	chr3	138562920	138564500	CEP70 (+30646)	0	0	0	2	62609008	3.11912	3.87555	2.45877	0.11687	0.183423	0.736545	chr1:75928043-138589500
6183	chr1	77510707	77516981	NONE	chr1	77642244	77644998	ZZZ3 (+39037)	0	0	0	2	129777	3.11912	3.87555	2.45877	0.11687	0.183423	0.736545	chr1:77485707-77669998
6207	chr1	77823232	77825051	MIGA1 (+44518)	chr1	77831598	77834772	NONE	0	0	0	2	9043	3.11912	3.87555	2.45877	0.11687	0.183423	0.736545	chr1:77798232-77859772
6211	chr1	77950059	77962849	FUBP1 (+22632)	chr1	78002459	78007531	GIPC2 (-40907), DNAJB4 (+141)	0	0	0	2	48541	3.11912	3.87555	2.45877	0.11687	0.183423	0.736545	chr1:77925059-78032531
6215	chr1	77970266	77972526	FUBP1 (+7690)	chr1	78285222	78287589	NONE	0	0	0	2	315009	3.11912	3.87555	2.45877	0.11687	0.183423	0.736545	chr1:77945266-78312589
6217	chr1	77975119	77985072	DNAJB4 (-24758), FUBP1 (-1010)	chr1	151300517	151329652	PI4KB (+12572), ZNF687 (+32773)	0	0	0	2	73334989	3.11912	3.87555	2.45877	0.11687	0.183423	0.736545	chr1:77950119-151354652
6231	chr1	78949071	78954056	NONE	chr1	222239260	222242267	NONE	0	0	0	2	143289200	3.11912	3.87555	2.45877	0.11687	0.183423	0.736545	chr1:78924071-222267267
6235	chr1	81694879	81696528	NONE	chr1	81702086	81708731	NONE	0	0	0	2	9705	3.11912	3.87555	2.45877	0.11687	0.183423	0.736545	chr1:81669879-81733731
6238	chr1	81799144	81804542	NONE	chr10	98359730	98370840	PYROXD2 (+49899)	0	0	0	2	16563442	3.11912	3.87555	2.45877	0.11687	0.183423	0.736545	chr1:81774144-98395840
6239	chr1	82159043	82161999	NONE	chr1	82224128	82228958	NONE	0	0	0	2	66022	3.11912	3.87555	2.45877	0.11687	0.183423	0.736545	chr1:82134043-82253958
6255	chr1	84363733	84368606	DNASE2B (-32362)	chr1	84597907	84600827	CTBS (-24903)	0	0	0	2	233197	3.11912	3.87555	2.45877	0.11687	0.183423	0.736545	chr1:84338733-84625827
6257	chr1	84363733	84368606	DNASE2B (-32362)	chr1	98385337	98391787	NONE	0	0	0	2	14022392	3.11912	3.87555	2.45877	0.11687	0.183423	0.736545	chr1:84338733-98416787
6260	chr1	84408771	84413687	DNASE2B (+12697)	chr1	200752642	200754819	CAMSAP2 (+13952)	0	0	0	2	116342501	3.11912	3.87555	2.45877	0.11687	0.183423	0.736545	chr1:84383771-200779819
6275	chr1	84689136	84691095	SSX2IP (+429)	chr3	148937400	148940653	NONE	0	0	0	2	64248911	3.11912	3.87555	2.45877	0.11687	0.183423	0.736545	chr1:84664136-148965653
6281	chr1	85243580	85246323	SYDE2 (-43906), C1orf52 (+14690)	chr16	89913733	89940322	DEF8 (-21747), TUBB3 (+3749)	0	0	0	2	4682076	3.11912	3.87555	2.45877	0.11687	0.183423	0.736545	chr1:85218580-89965322
6287	chr1	85274081	85280700	BCL10 (-301)	chr1	85358636	85362333	NONE	0	0	0	2	83094	3.11912	3.87555	2.45877	0.11687	0.183423	0.736545	chr1:85249081-85387333
6294	chr1	85311132	85315795	BCL10 (-36374)	chr1	85406319	85408558	NONE	0	0	0	2	93975	3.11912	3.87555	2.45877	0.11687	0.183423	0.736545	chr1:85286132-85433558
6310	chr1	85575181	85582942	CYR61 (-1699)	chr1	85706807	85709919	ZNHIT6 (+55)	0	0	0	2	129301	3.11912	3.87555	2.45877	0.11687	0.183423	0.736545	chr1:85550181-85734919
6311	chr1	85575181	85582942	CYR61 (-1699)	chr1	204100344	204106504	SOX13 (+29820), ETNK2 (+48470)	0	0	0	2	118524362	3.11912	3.87555	2.45877	0.11687	0.183423	0.736545	chr1:85550181-204131504
6313	chr1	85600955	85602959	CYR61 (+21196)	chr8	87970785	87981323	NONE	0	0	0	2	2374097	3.11912	3.87555	2.45877	0.11687	0.183423	0.736545	chr1:85575955-88006323
6317	chr1	86393404	86397431	ODF2L (+844)	chr7	139726071	139733778	HIPK2 (+47793)	0	0	0	2	53334507	3.11912	3.87555	2.45877	0.11687	0.183423	0.736545	chr1:86368404-139758778
6319	chr1	86771989	86776220	NONE	chr1	86791783	86794592	NONE	0	0	0	2	19083	3.11912	3.87555	2.45877	0.11687	0.183423	0.736545	chr1:86746989-86819592
6329	chr1	87327267	87336237	LMO4 (+3284)	chr1	87966965	87969879	NONE	0	0	0	2	636670	3.11912	3.87555	2.45877	0.11687	0.183423	0.736545	chr1:87302267-87994879
6330	chr1	87327267	87336237	LMO4 (+3284)	chr6	112201327	112212568	LAMA4 (+47767)	0	0	0	2	24875195	3.11912	3.87555	2.45877	0.11687	0.183423	0.736545	chr1:87302267-112237568
6333	chr1	87966965	87969879	NONE	chr1	87976378	87978357	NONE	0	0	0	2	8945	3.11912	3.87555	2.45877	0.11687	0.183423	0.736545	chr1:87941965-88003357
6334	chr1	88682273	88686621	PKN2 (+225)	chr1	88990182	88994496	KYAT3 (+582)	0	0	0	2	307892	3.11912	3.87555	2.45877	0.11687	0.183423	0.736545	chr1:88657273-89019496
6335	chr1	88682273	88686621	PKN2 (+225)	chr1	151398204	151412382	PSMB4 (+5759)	0	0	0	2	62720846	3.11912	3.87555	2.45877	0.11687	0.183423	0.736545	chr1:88657273-151437382
6338	chr1	88736426	88739402	NONE	chr1	88882299	88886553	GTF2B (+7192)	0	0	0	2	146512	3.11912	3.87555	2.45877	0.11687	0.183423	0.736545	chr1:88711426-88911553
6339	chr1	88877247	88878707	GTF2B (+13641)	chr1	88890299	88894010	GTF2B (-537)	0	0	0	2	14177	3.11912	3.87555	2.45877	0.11687	0.183423	0.736545	chr1:88852247-88919010
6343	chr1	88945977	88948511	KYAT3 (+45677)	chr1	98385337	98391787	NONE	0	0	0	2	9441318	3.11912	3.87555	2.45877	0.11687	0.183423	0.736545	chr1:88920977-98416787
6348	chr1	89063320	89066383	GBP3 (-41970), GBP1 (+508)	chr1	89124031	89130291	GBP2 (-1047), GBP7 (+48879)	0	0	0	2	62309	3.11912	3.87555	2.45877	0.11687	0.183423	0.736545	chr1:89038320-89155291
6352	chr1	89842240	89845001	LRRC8D (+22589)	chr1	89853737	89856228	LRRC8D (+33951)	0	0	0	2	11362	3.11912	3.87555	2.45877	0.11687	0.183423	0.736545	chr1:89817240-89881228
6356	chr1	89853737	89856228	LRRC8D (+33951)	chr1	89903647	89911742	NONE	0	0	0	2	52712	3.11912	3.87555	2.45877	0.11687	0.183423	0.736545	chr1:89828737-89936742
6369	chr1	89903647	89911742	NONE	chr1	89917727	89920948	NONE	0	0	0	2	11643	3.11912	3.87555	2.45877	0.11687	0.183423	0.736545	chr1:89878647-89945948
6384	chr1	90402023	90403950	NONE	chr15	99323204	99325789	NONE	0	0	0	2	8921510	3.11912	3.87555	2.45877	0.11687	0.183423	0.736545	chr1:90377023-99350789
6403	chr1	93565507	93568885	NONE	chr1	93661419	93673711	NONE	0	0	0	2	100369	3.11912	3.87555	2.45877	0.11687	0.183423	0.736545	chr1:93540507-93698711
6404	chr1	93565507	93568885	NONE	chr2	223694589	223707115	NONE	0	0	0	2	130133656	3.11912	3.87555	2.45877	0.11687	0.183423	0.736545	chr1:93540507-223732115
6443	chr1	93641745	93643496	NONE	chr1	93661419	93673711	NONE	0	0	0	2	24944	3.11912	3.87555	2.45877	0.11687	0.183423	0.736545	chr1:93616745-93698711
6444	chr1	93641745	93643496	NONE	chr1	93678834	93682892	NONE	0	0	0	2	38242	3.11912	3.87555	2.45877	0.11687	0.183423	0.736545	chr1:93616745-93707892
6445	chr1	93641745	93643496	NONE	chr1	93816416	93818294	BCAR3 (+29795)	0	0	0	2	174734	3.11912	3.87555	2.45877	0.11687	0.183423	0.736545	chr1:93616745-93843294
6463	chr1	93678834	93682892	NONE	chr1	93700164	93703851	NONE	0	0	0	2	21144	3.11912	3.87555	2.45877	0.11687	0.183423	0.736545	chr1:93653834-93728851
6469	chr1	93678834	93682892	NONE	chr1	93821587	93824063	BCAR3 (+24325)	0	0	0	2	141962	3.11912	3.87555	2.45877	0.11687	0.183423	0.736545	chr1:93653834-93849063
6514	chr1	94415390	94420067	ABCD3 (-726)	chr1	94434073	94435983	ABCD3 (+16573)	0	0	0	2	17299	3.11912	3.87555	2.45877	0.11687	0.183423	0.736545	chr1:94390390-94460983
6532	chr1	94738958	94745725	NONE	chr1	101001216	101004210	DPH5 (+23059)	0	0	0	2	6260371	3.11912	3.87555	2.45877	0.11687	0.183423	0.736545	chr1:94713958-101029210
6537	chr1	94800923	94804890	SLC44A3 (-17443)	chr1	95225538	95229169	RWDD3 (-6801)	0	0	0	2	424447	3.11912	3.87555	2.45877	0.11687	0.183423	0.736545	chr1:94775923-95254169
6549	chr1	94917526	94921345	CNN3 (+7842)	chr1	95013423	95015159	NONE	0	0	0	2	94855	3.11912	3.87555	2.45877	0.11687	0.183423	0.736545	chr1:94892526-95040159
6551	chr1	94985568	94987280	NONE	chr1	95001224	95004192	NONE	0	0	0	2	16284	3.11912	3.87555	2.45877	0.11687	0.183423	0.736545	chr1:94960568-95029192
6554	chr1	95022175	95025474	ALG14 (+49120)	chr1	114731370	114733707	NRAS (-15645), CSDE1 (+25511)	0	0	0	2	19708714	3.11912	3.87555	2.45877	0.11687	0.183423	0.736545	chr1:94997175-114758707
6569	chr1	96979020	96982567	NONE	chr3	124950066	124953539	MUC13 (-17052)	0	0	0	2	27971009	3.11912	3.87555	2.45877	0.11687	0.183423	0.736545	chr1:96954020-124978539
6577	chr1	97635131	97638169	NONE	chr1	97935628	97941339	DPYD (-17461)	0	0	0	2	301833	3.11912	3.87555	2.45877	0.11687	0.183423	0.736545	chr1:97610131-97966339
6581	chr1	97848160	97852308	NONE	chr1	98026218	98032254	NONE	0	0	0	2	179002	3.11912	3.87555	2.45877	0.11687	0.183423	0.736545	chr1:97823160-98057254
6595	chr1	97916142	97923250	DPYD (+1327)	chr1	98315390	98317350	NONE	0	0	0	2	396674	3.11912	3.87555	2.45877	0.11687	0.183423	0.736545	chr1:97891142-98342350
6600	chr1	97942059	97945101	DPYD (-22557)	chr1	98026218	98032254	NONE	0	0	0	2	85656	3.11912	3.87555	2.45877	0.11687	0.183423	0.736545	chr1:97917059-98057254
6614	chr1	98660406	98663565	SNX7 (+263)	chr1	116482785	116499836	NONE	0	0	0	2	17829325	3.11912	3.87555	2.45877	0.11687	0.183423	0.736545	chr1:98635406-116524836
6619	chr1	98990319	98993286	PLPPR5 (+13090)	chr1	99678745	99686687	PALMD (+36773)	0	0	0	2	690913	3.11912	3.87555	2.45877	0.11687	0.183423	0.736545	chr1:98965319-99711687
6625	chr1	99501858	99505471	NONE	chr1	99678745	99686687	PALMD (+36773)	0	0	0	2	179051	3.11912	3.87555	2.45877	0.11687	0.183423	0.736545	chr1:99476858-99711687
6637	chr1	99678745	99686687	PALMD (+36773)	chr1	207320109	207367369	CD55 (+22207)	0	0	0	2	107661023	3.11912	3.87555	2.45877	0.11687	0.183423	0.736545	chr1:99653745-207392369
6641	chr1	100036340	100040994	MFSD14A (+570)	chr1	100350192	100354107	CDC14A (-341)	0	0	0	2	313482	3.11912	3.87555	2.45877	0.11687	0.183423	0.736545	chr1:100011340-100379107
6642	chr1	100036340	100040994	MFSD14A (+570)	chr1	150179947	150184277	PLEKHO1 (+32132)	0	0	0	2	50143445	3.11912	3.87555	2.45877	0.11687	0.183423	0.736545	chr1:100011340-150209277
6657	chr1	100595509	100599246	NONE	chr1	100620558	100624289	NONE	0	0	0	2	25046	3.11912	3.87555	2.45877	0.11687	0.183423	0.736545	chr1:100570509-100649289
6667	chr1	100926524	100928691	SLC30A7 (+31532)	chr1	100942632	100944269	SLC30A7 (+47375)	0	0	0	2	15843	3.11912	3.87555	2.45877	0.11687	0.183423	0.736545	chr1:100901524-100969269
6692	chr1	103515190	103518857	RNPC3 (-8675)	chr1	103524949	103527360	AMY2B (-28545), RNPC3 (+456)	0	0	0	2	9131	3.11912	3.87555	2.45877	0.11687	0.183423	0.736545	chr1:103490190-103552360
6697	chr1	106936211	106938848	NONE	chr1	107015266	107017912	PRMT6 (-40090)	0	0	0	2	79059	3.11912	3.87555	2.45877	0.11687	0.183423	0.736545	chr1:106911211-107042912
6702	chr1	107664280	107666510	NONE	chr1	107934808	107938988	VAV3 (+28246)	0	0	0	2	271503	3.11912	3.87555	2.45877	0.11687	0.183423	0.736545	chr1:107639280-107963988
6703	chr1	107687910	107692353	NONE	chr2	233928520	233933298	TRPM8 (+13511)	0	0	0	2	126240777	3.11912	3.87555	2.45877	0.11687	0.183423	0.736545	chr1:107662910-233958298
6704	chr1	108052359	108054903	NONE	chr1	108081740	108084551	NONE	0	0	0	2	29514	3.11912	3.87555	2.45877	0.11687	0.183423	0.736545	chr1:108027359-108109551
6716	chr1	108797798	108799465	NONE	chr1	108827320	108833358	GPSM2 (-45011)	0	0	0	2	31707	3.11912	3.87555	2.45877	0.11687	0.183423	0.736545	chr1:108772798-108858358
6738	chr1	109148242	109152252	KIAA1324 (+36246)	chr1	109390581	109394678	SORT1 (+5321)	0	0	0	2	242382	3.11912	3.87555	2.45877	0.11687	0.183423	0.736545	chr1:109123242-109419678
6748	chr1	109207588	109210531	SARS (-4922)	chr1	109390581	109394678	SORT1 (+5321)	0	0	0	2	183570	3.11912	3.87555	2.45877	0.11687	0.183423	0.736545	chr1:109182588-109419678
6756	chr1	109235498	109241076	CELSR2 (-11732), SARS (+24305)	chr5	159778373	159780459	NONE	0	0	0	2	50541129	3.11912	3.87555	2.45877	0.11687	0.183423	0.736545	chr1:109210498-159805459
6776	chr1	109382606	109385672	SORT1 (+13812)	chr1	109483426	109485619	CYB561D1 (-9591), SYPL2 (+17895)	0	0	0	2	100383	3.11912	3.87555	2.45877	0.11687	0.183423	0.736545	chr1:109357606-109510619
6778	chr1	109382606	109385672	SORT1 (+13812)	chr1	109498635	109500523	CYB561D1 (+5465), AMIGO1 (+10103)	0	0	0	2	115440	3.11912	3.87555	2.45877	0.11687	0.183423	0.736545	chr1:109357606-109525523
6794	chr1	109615407	109625344	GNAT2 (-7319), AMPD2 (-278)	chr1	109999924	110006504	STRIP1 (-31402), AHCYL1 (+18528)	0	0	0	2	382838	3.11912	3.87555	2.45877	0.11687	0.183423	0.736545	chr1:109590407-110031504
6796	chr1	109615407	109625344	GNAT2 (-7319), AMPD2 (-278)	chr1	151870173	151874084	THEM5 (-18432), THEM4 (+37679)	0	0	0	2	42251753	3.11912	3.87555	2.45877	0.11687	0.183423	0.736545	chr1:109590407-151899084
6802	chr1	109785535	109788381	EPS8L3 (-22931)	chr1	109927023	109935221	CSF1 (+20489)	0	0	0	2	144164	3.11912	3.87555	2.45877	0.11687	0.183423	0.736545	chr1:109760535-109960221
6822	chr1	109895106	109897184	CSF1 (-14488)	chr1	109927023	109935221	CSF1 (+20489)	0	0	0	2	34977	3.11912	3.87555	2.45877	0.11687	0.183423	0.736545	chr1:109870106-109960221
6840	chr1	109999924	110006504	STRIP1 (-31402), AHCYL1 (+18528)	chr1	110462076	110465181	PROK1 (+12429)	0	0	0	2	460414	3.11912	3.87555	2.45877	0.11687	0.183423	0.736545	chr1:109974924-110490181
6841	chr1	109999924	110006504	STRIP1 (-31402), AHCYL1 (+18528)	chr1	116569423	116572631	CD58 (+12)	0	0	0	2	6567813	3.11912	3.87555	2.45877	0.11687	0.183423	0.736545	chr1:109974924-116597631
6842	chr1	110009815	110012098	STRIP1 (-23659), AHCYL1 (+26271)	chr1	110045858	110051892	STRIP1 (+14259), ALX3 (+21825)	0	0	0	2	37918	3.11912	3.87555	2.45877	0.11687	0.183423	0.736545	chr1:109984815-110076892
6843	chr1	110017173	110018698	STRIP1 (-16680), AHCYL1 (+33250)	chr1	110030000	110032163	STRIP1 (-3534), AHCYL1 (+46396)	0	0	0	2	13146	3.11912	3.87555	2.45877	0.11687	0.183423	0.736545	chr1:109992173-110057163
6846	chr1	110033376	110037900	STRIP1 (+1022), ALX3 (+35062)	chr1	110043183	110044641	STRIP1 (+9296), ALX3 (+26788)	0	0	0	2	8274	3.11912	3.87555	2.45877	0.11687	0.183423	0.736545	chr1:110008376-110069641
6876	chr1	110555042	110557732	KCNA10 (-37212)	chr1	112617487	112622948	ST7L (-800)	0	0	0	2	2063830	3.11912	3.87555	2.45877	0.11687	0.183423	0.736545	chr1:110530042-112647948
6885	chr1	111445954	111450971	OVGP1 (-20686), ATP5F1 (-473)	chr1	111462074	111465428	WDR77 (-14375), C1orf162 (-10041)	0	0	0	2	15288	3.11912	3.87555	2.45877	0.11687	0.183423	0.736545	chr1:111420954-111490428
6927	chr1	112442643	112446637	CTTNBP2NL (+48459)	chr1	112617487	112622948	ST7L (-800)	0	0	0	2	175577	3.11912	3.87555	2.45877	0.11687	0.183423	0.736545	chr1:112417643-112647948
6929	chr1	112463513	112467688	WNT2B (-43177)	chr1	112644428	112647074	MOV10 (-28670), ST7L (-26333)	0	0	0	2	180150	3.11912	3.87555	2.45877	0.11687	0.183423	0.736545	chr1:112438513-112672074
6934	chr1	112542903	112549867	WNT2B (+37607)	chr1	112617487	112622948	ST7L (-800)	0	0	0	2	73832	3.11912	3.87555	2.45877	0.11687	0.183423	0.736545	chr1:112517903-112647948
6945	chr1	112624384	112626369	MOV10 (-49044), ST7L (-5959)	chr1	112695663	112707968	RHOC (+5311), MOV10 (+27395)	0	0	0	2	76439	3.11912	3.87555	2.45877	0.11687	0.183423	0.736545	chr1:112599384-112732968
6953	chr1	112628153	112642452	MOV10 (-39118), ST7L (-15885)	chr13	114112511	114134715	RASA3 (+8998)	0	0	0	2	1488310	3.11912	3.87555	2.45877	0.11687	0.183423	0.736545	chr1:112603153-114159715
6954	chr1	112644428	112647074	MOV10 (-28670), ST7L (-26333)	chr1	112667325	112676590	MOV10 (-2463)	0	0	0	2	26206	3.11912	3.87555	2.45877	0.11687	0.183423	0.736545	chr1:112619428-112701590
6956	chr1	112652429	112654136	ST7L (-33865), MOV10 (-21138)	chr1	112677630	112679480	MOV10 (+4134), RHOC (+28572)	0	0	0	2	25272	3.11912	3.87555	2.45877	0.11687	0.183423	0.736545	chr1:112627429-112704480
6969	chr1	112695663	112707968	RHOC (+5311), MOV10 (+27395)	chr1	116535633	116540912	CD58 (+32766)	0	0	0	2	3836457	3.11912	3.87555	2.45877	0.11687	0.183423	0.736545	chr1:112670663-116565912
6970	chr1	112721551	112723799	FAM19A3 (+2256)	chr1	112732362	112737602	FAM19A3 (+14563)	0	0	0	2	12307	3.11912	3.87555	2.45877	0.11687	0.183423	0.736545	chr1:112696551-112762602
6999	chr1	112950691	112959551	SLC16A1 (+942)	chr1	203400858	203404274	NONE	0	0	0	2	90447445	3.11912	3.87555	2.45877	0.11687	0.183423	0.736545	chr1:112925691-203429274
7000	chr1	112994841	112996982	SLC16A1 (-39849)	chr1	113006796	113009037	NONE	0	0	0	2	12005	3.11912	3.87555	2.45877	0.11687	0.183423	0.736545	chr1:112969841-113034037
7004	chr1	113068738	113074859	LRIG2 (-1410)	chr1	113091056	113092899	LRIG2 (+18769)	0	0	0	2	20179	3.11912	3.87555	2.45877	0.11687	0.183423	0.736545	chr1:113043738-113117899
7008	chr1	113091056	113092899	LRIG2 (+18769)	chr1	113098764	113102318	LRIG2 (+27332)	0	0	0	2	8563	3.11912	3.87555	2.45877	0.11687	0.183423	0.736545	chr1:113066056-113127318
7009	chr1	113103129	113105096	LRIG2 (+30904)	chr1	113109117	113110983	LRIG2 (+36841)	0	0	0	2	5937	3.11912	3.87555	2.45877	0.11687	0.183423	0.736545	chr1:113078129-113135983
7010	chr1	113103129	113105096	LRIG2 (+30904)	chr1	113121209	113123187	LRIG2 (+48989)	0	0	0	2	18085	3.11912	3.87555	2.45877	0.11687	0.183423	0.736545	chr1:113078129-113148187
7017	chr1	113756247	113761063	PHTF1 (+821)	chr8	129625948	129630363	NONE	0	0	0	2	15869500	3.11912	3.87555	2.45877	0.11687	0.183423	0.736545	chr1:113731247-129655363
7050	chr1	114731370	114733707	NRAS (-15645), CSDE1 (+25511)	chr1	114751284	114759939	NRAS (-38718), CSDE1 (+2438)	0	0	0	2	23073	3.11912	3.87555	2.45877	0.11687	0.183423	0.736545	chr1:114706370-114784939
7051	chr1	114731370	114733707	NRAS (-15645), CSDE1 (+25511)	chr1	114779384	114781975	CSDE1 (-22630), SIKE1 (+5)	0	0	0	2	48141	3.11912	3.87555	2.45877	0.11687	0.183423	0.736545	chr1:114706370-114806975
7057	chr1	115132651	115134695	TSPAN2 (-44209)	chr1	146653881	146658424	NONE	0	0	0	2	31522479	3.11912	3.87555	2.45877	0.11687	0.183423	0.736545	chr1:115107651-146683424
7069	chr1	115781579	115784015	CASQ2 (-14016)	chr1	116007269	116010734	SLC22A15 (+32504)	0	0	0	2	226204	3.11912	3.87555	2.45877	0.11687	0.183423	0.736545	chr1:115756579-116035734
7070	chr1	115873996	115875997	NHLH2 (-31080)	chr1	116502069	116519804	NONE	0	0	0	2	635940	3.11912	3.87555	2.45877	0.11687	0.183423	0.736545	chr1:115848996-116544804
7106	chr1	116355320	116358304	ATP1A1 (-17055)	chr1	161136912	161140217	UFC1 (-15187), DEDD (-7728)	0	0	0	2	44781752	3.11912	3.87555	2.45877	0.11687	0.183423	0.736545	chr1:116330320-161165217
7107	chr1	116355320	116358304	ATP1A1 (-17055)	chr1	171539238	171546189	NONE	0	0	0	2	55185901	3.11912	3.87555	2.45877	0.11687	0.183423	0.736545	chr1:116330320-171571189
7129	chr1	116396502	116412941	ATP1A1 (+30855)	chr1	161152012	161168590	PPOX (-6114), USP21 (+837)	0	0	0	2	44755579	3.11912	3.87555	2.45877	0.11687	0.183423	0.736545	chr1:116371502-161193590
7158	chr1	116502069	116519804	NONE	chr3	124875466	124888329	ITGB5 (+5399)	0	0	0	2	8370961	3.11912	3.87555	2.45877	0.11687	0.183423	0.736545	chr1:116477069-124913329
7161	chr1	116535633	116540912	CD58 (+32766)	chr1	116544355	116546521	CD58 (+25601)	0	0	0	2	7165	3.11912	3.87555	2.45877	0.11687	0.183423	0.736545	chr1:116510633-116571521
7166	chr1	116552358	116560304	CD58 (+14708)	chr1	116769253	116773888	CD2 (+17186)	0	0	0	2	215239	3.11912	3.87555	2.45877	0.11687	0.183423	0.736545	chr1:116527358-116798888
7171	chr1	116574155	116576808	CD58 (-4443)	chr1	116641879	116647879	IGSF3 (+22876)	0	0	0	2	69397	3.11912	3.87555	2.45877	0.11687	0.183423	0.736545	chr1:116549155-116672879
7173	chr1	116585966	116591731	CD58 (-17810)	chr1	116666743	116668742	IGSF3 (+12)	0	0	0	2	78894	3.11912	3.87555	2.45877	0.11687	0.183423	0.736545	chr1:116560966-116693742
7179	chr1	116776036	116779734	CD2 (+23500)	chr1	116819610	116821400	NONE	0	0	0	2	42620	3.11912	3.87555	2.45877	0.11687	0.183423	0.736545	chr1:116751036-116846400
7181	chr1	116847303	116848759	NONE	chr1	116853095	116855113	NONE	0	0	0	2	6073	3.11912	3.87555	2.45877	0.11687	0.183423	0.736545	chr1:116822303-116880113
7204	chr1	117074876	117079015	TTF2 (+16643), TRIM45 (+44782)	chr1	117145502	117149967	TRIM45 (-26007)	0	0	0	2	70789	3.11912	3.87555	2.45877	0.11687	0.183423	0.736545	chr1:117049876-117174967
7210	chr1	117414674	117417818	MAN1A2 (+48797)	chr1	117465720	117468252	NONE	0	0	0	2	50740	3.11912	3.87555	2.45877	0.11687	0.183423	0.736545	chr1:117389674-117493252
7214	chr1	117821102	117822417	NONE	chr1	117899349	117901049	GDAP2 (+29431)	0	0	0	2	78439	3.11912	3.87555	2.45877	0.11687	0.183423	0.736545	chr1:117796102-117926049
7215	chr1	117823632	117830094	NONE	chr1	117899349	117901049	GDAP2 (+29431)	0	0	0	2	73336	3.11912	3.87555	2.45877	0.11687	0.183423	0.736545	chr1:117798632-117926049
7221	chr1	119000687	119002916	TBX15 (-13997)	chr1	119043965	119046896	NONE	0	0	0	2	43629	3.11912	3.87555	2.45877	0.11687	0.183423	0.736545	chr1:118975687-119071896
7234	chr1	119601694	119606990	ZNF697 (+43431)	chr10	129944707	129954522	EBF3 (+14226)	0	0	0	2	10345272	3.11912	3.87555	2.45877	0.11687	0.183423	0.736545	chr1:119576694-129979522
7237	chr1	119614067	119618133	ZNF697 (+31673)	chr1	119644572	119649975	ZNF697 (+499)	0	0	0	2	31173	3.11912	3.87555	2.45877	0.11687	0.183423	0.736545	chr1:119589067-119674975
7250	chr1	119671008	119677001	PHGDH (+25594)	chr1	159794023	159797573	FCRL6 (-6626), DUSP23 (+14795)	0	0	0	2	40121793	3.11912	3.87555	2.45877	0.11687	0.183423	0.736545	chr1:119646008-159822573
7255	chr1	119870467	119872173	ADAM30 (+25175)	chr2	231462850	231466181	NCL (+78)	0	0	0	2	111593195	3.11912	3.87555	2.45877	0.11687	0.183423	0.736545	chr1:119845467-231491181
7264	chr1	120461992	120463462	NONE	chr1	148527331	148553639	NONE	0	0	0	2	28077758	3.11912	3.87555	2.45877	0.11687	0.183423	0.736545	chr1:120436992-148578639
7265	chr1	120527090	120536811	NONE	chr1	148989772	148994937	NONE	0	0	0	2	28460404	3.11912	3.87555	2.45877	0.11687	0.183423	0.736545	chr1:120502090-149019937
7272	chr1	120853885	120862308	PPIAL4A (-31649)	chr1	148371259	148377781	NONE	0	0	0	2	27516423	3.11912	3.87555	2.45877	0.11687	0.183423	0.736545	chr1:120828885-148402781
7273	chr1	120905847	120907687	PPIAL4A (+17021)	chr1	149605059	149610021	PPIAL4C (+23675)	0	0	0	2	28700773	3.11912	3.87555	2.45877	0.11687	0.183423	0.736545	chr1:120880847-149635021
7277	chr1	121162056	121166562	FAM72B (+20031)	chr1	121509926	121514405	NONE	0	0	0	2	347856	3.11912	3.87555	2.45877	0.11687	0.183423	0.736545	chr1:121137056-121539405
7279	chr1	121251671	121259090	NONE	chr1	206271171	206285579	NONE	0	0	0	2	85022994	3.11912	3.87555	2.45877	0.11687	0.183423	0.736545	chr1:121226671-206310579
7282	chr1	121338740	121349593	NONE	chr1	144912615	144927868	NONE	0	0	0	2	23576075	3.11912	3.87555	2.45877	0.11687	0.183423	0.736545	chr1:121313740-144952868
7289	chr1	144410861	144415973	PPIAL4E (-39758), NBPF15 (+43392)	chr1	144558378	144562344	PPIAL4F (-32507)	0	0	0	2	146944	3.11912	3.87555	2.45877	0.11687	0.183423	0.736545	chr1:144385861-144587344
7291	chr1	144515463	144525949	NONE	chr1	149154394	149163997	NONE	0	0	0	2	4638489	3.11912	3.87555	2.45877	0.11687	0.183423	0.736545	chr1:144490463-149188997
7299	chr1	144550092	144553700	PPIAL4F (-40972)	chr1	145890005	145895418	PIAS3 (-33632), ITGA10 (+17477)	0	0	0	2	1340815	3.11912	3.87555	2.45877	0.11687	0.183423	0.736545	chr1:144525092-145920418
7303	chr1	145014439	145020621	NONE	chr1	145021724	145023438	NONE	0	0	0	2	5051	3.11912	3.87555	2.45877	0.11687	0.183423	0.736545	chr1:144989439-145048438
7304	chr1	145463349	145467127	NONE	chr1	145845040	145847317	NUDT17 (+550), PIAS3 (+12901)	0	0	0	2	380940	3.11912	3.87555	2.45877	0.11687	0.183423	0.736545	chr1:145438349-145872317
7306	chr1	145538669	145543287	NONE	chr1	148332827	148337803	NONE	0	0	0	2	2794337	3.11912	3.87555	2.45877	0.11687	0.183423	0.736545	chr1:145513669-148362803
7317	chr1	145749770	145753940	CD160 (+23611)	chr1	145821527	145830575	NUDT17 (-19578), POLR3C (+1822)	0	0	0	2	74196	3.11912	3.87555	2.45877	0.11687	0.183423	0.736545	chr1:145724770-145855575
7320	chr1	145749770	145753940	CD160 (+23611)	chr1	146010668	146012492	TXNIP (-14980), HFE2 (+10261)	0	0	0	2	259725	3.11912	3.87555	2.45877	0.11687	0.183423	0.736545	chr1:145724770-146037492
7327	chr1	145821527	145830575	NUDT17 (-19578), POLR3C (+1822)	chr1	145890005	145895418	PIAS3 (-33632), ITGA10 (+17477)	0	0	0	2	66660	3.11912	3.87555	2.45877	0.11687	0.183423	0.736545	chr1:145796527-145920418
7334	chr1	145845040	145847317	NUDT17 (+550), PIAS3 (+12901)	chr1	146010668	146012492	TXNIP (-14980), HFE2 (+10261)	0	0	0	2	165401	3.11912	3.87555	2.45877	0.11687	0.183423	0.736545	chr1:145820040-146037492
7342	chr1	145857931	145861150	PIAS3 (-461)	chr1	146010668	146012492	TXNIP (-14980), HFE2 (+10261)	0	0	0	2	152039	3.11912	3.87555	2.45877	0.11687	0.183423	0.736545	chr1:145832931-146037492
7362	chr1	145916119	145930965	PEX11B (-4705), ENSG00000280778 (-3716)	chr1	154230335	154247437	HAX1 (-33625), UBAP2L (+18037)	0	0	0	2	8315344	3.11912	3.87555	2.45877	0.11687	0.183423	0.736545	chr1:145891119-154272437
7379	chr1	145994681	146000819	TXNIP (-1150), HFE2 (+24091)	chr1	146010668	146012492	TXNIP (-14980), HFE2 (+10261)	0	0	0	2	13830	3.11912	3.87555	2.45877	0.11687	0.183423	0.736545	chr1:145969681-146037492
7385	chr1	146030997	146040818	HFE2 (-14067)	chr1	151975975	151996349	S100A10 (+8228)	0	0	0	2	5950254	3.11912	3.87555	2.45877	0.11687	0.183423	0.736545	chr1:146005997-152021349
7386	chr1	146030997	146040818	HFE2 (-14067)	chr1	156332573	156339892	VHLL (-36934), TSACC (-1081)	0	0	0	2	10300325	3.11912	3.87555	2.45877	0.11687	0.183423	0.736545	chr1:146005997-156364892
7387	chr1	146030997	146040818	HFE2 (-14067)	chr5	157601283	157615046	ADAM19 (-32390), SOX30 (+44255)	0	0	0	2	11572257	3.11912	3.87555	2.45877	0.11687	0.183423	0.736545	chr1:146005997-157640046
7390	chr1	146173135	146176961	NBPF10 (-30244), NOTCH2NL (+38523)	chr1	206885046	206907393	IL24 (-1223), IL20 (+30866)	0	0	0	2	60721171	3.11912	3.87555	2.45877	0.11687	0.183423	0.736545	chr1:146148135-206932393
7408	chr1	147242073	147248445	CHD1L (+2575)	chr2	191892965	191896955	CAVIN2 (-47705)	0	0	0	2	44649701	3.11912	3.87555	2.45877	0.11687	0.183423	0.736545	chr1:147217073-191921955
7412	chr1	147262461	147267496	CHD1L (+22295)	chr1	162720145	162726500	NONE	0	0	0	2	15458344	3.11912	3.87555	2.45877	0.11687	0.183423	0.736545	chr1:147237461-162751500
7421	chr1	147514879	147516662	BCL9 (-25641)	chr1	147640357	147644465	ACP6 (+28085)	0	0	0	2	126640	3.11912	3.87555	2.45877	0.11687	0.183423	0.736545	chr1:147489879-147669465
7428	chr1	147536860	147543496	BCL9 (-1234)	chr1	149634005	149640006	NONE	0	0	0	2	2096827	3.11912	3.87555	2.45877	0.11687	0.183423	0.736545	chr1:147511860-149665006
7429	chr1	147536860	147543496	BCL9 (-1234)	chr1	153989568	153995796	RPS27 (+1923)	0	0	0	2	6452504	3.11912	3.87555	2.45877	0.11687	0.183423	0.736545	chr1:147511860-154020796
7432	chr1	147578969	147581606	BCL9 (+38876)	chr1	194117136	194119560	NONE	0	0	0	2	46538060	3.11912	3.87555	2.45877	0.11687	0.183423	0.736545	chr1:147553969-194144560
7442	chr1	147640357	147644465	ACP6 (+28085)	chr1	147779819	147782971	GJA5 (-8033)	0	0	0	2	138984	3.11912	3.87555	2.45877	0.11687	0.183423	0.736545	chr1:147615357-147807971
7448	chr1	147707392	147709171	ACP6 (-37786)	chr1	147747530	147751417	GJA5 (+23888)	0	0	0	2	41192	3.11912	3.87555	2.45877	0.11687	0.183423	0.736545	chr1:147682392-147776417
7450	chr1	147715842	147719041	ACP6 (-46946)	chr1	147755218	147763800	GJA5 (+13853)	0	0	0	2	42067	3.11912	3.87555	2.45877	0.11687	0.183423	0.736545	chr1:147690842-147788800
7457	chr1	147934473	147937218	GPR89B (+7453)	chr1	151046739	151072621	MLLT11 (+1922), CDC42SE1 (+10645)	0	0	0	2	3123834	3.11912	3.87555	2.45877	0.11687	0.183423	0.736545	chr1:147909473-151097621
7465	chr1	148371259	148377781	NONE	chr1	161095759	161107375	NIT1 (-16534), KLHDC9 (+3173)	0	0	0	2	12727047	3.11912	3.87555	2.45877	0.11687	0.183423	0.736545	chr1:148346259-161132375
7477	chr1	149605059	149610021	PPIAL4C (+23675)	chr1	149655322	149660767	NONE	0	0	0	2	50504	3.11912	3.87555	2.45877	0.11687	0.183423	0.736545	chr1:149580059-149685767
7478	chr1	149605059	149610021	PPIAL4C (+23675)	chr1	161080443	161089625	ARHGAP30 (-15089), NECTIN4 (+4565)	0	0	0	2	11477494	3.11912	3.87555	2.45877	0.11687	0.183423	0.736545	chr1:149580059-161114625
7504	chr1	149911573	149913916	HIST2H2AB (-24829), SV2A (+5137)	chr1	149985787	149988463	OTUD7B (+23551)	0	0	0	2	74380	3.11912	3.87555	2.45877	0.11687	0.183423	0.736545	chr1:149886573-150013463
7515	chr1	149922952	149932721	SV2A (-9955), SF3B4 (+507)	chr1	150504051	150512043	ECM1 (-29), TARS2 (+20630)	0	0	0	2	580210	3.11912	3.87555	2.45877	0.11687	0.183423	0.736545	chr1:149897952-150537043
7524	chr1	149935060	149946517	MTMR11 (-3922)	chr1	150126789	150128764	PLEKHO1 (-22203)	0	0	0	2	186988	3.11912	3.87555	2.45877	0.11687	0.183423	0.736545	chr1:149910060-150153764
7529	chr1	149935060	149946517	MTMR11 (-3922)	chr1	154254325	154267218	HAX1 (-11739), UBAP2L (+39923)	0	0	0	2	4319983	3.11912	3.87555	2.45877	0.11687	0.183423	0.736545	chr1:149910060-154292218
7530	chr1	149935060	149946517	MTMR11 (-3922)	chr1	212655043	212657758	FAM71A (+31927), BATF3 (+43584)	0	0	0	2	62715612	3.11912	3.87555	2.45877	0.11687	0.183423	0.736545	chr1:149910060-212682758
7532	chr1	149947433	149952615	MTMR11 (-13157)	chr1	149971510	149975799	MTMR11 (-36788), OTUD7B (+37021)	0	0	0	2	23630	3.11912	3.87555	2.45877	0.11687	0.183423	0.736545	chr1:149922433-150000799
7545	chr1	149960619	149968735	MTMR11 (-27810), OTUD7B (+45999)	chr1	150337679	150339285	RPRD2 (-26229), PRPF3 (+17006)	0	0	0	2	373805	3.11912	3.87555	2.45877	0.11687	0.183423	0.736545	chr1:149935619-150364285
7551	chr1	149976818	149981483	MTMR11 (-42284), OTUD7B (+31525)	chr1	149983483	149985106	MTMR11 (-47428), OTUD7B (+26381)	0	0	0	2	5144	3.11912	3.87555	2.45877	0.11687	0.183423	0.736545	chr1:149951818-150010106
7559	chr1	149983483	149985106	MTMR11 (-47428), OTUD7B (+26381)	chr1	150005041	150014130	OTUD7B (+1090)	0	0	0	2	25291	3.11912	3.87555	2.45877	0.11687	0.183423	0.736545	chr1:149958483-150039130
7563	chr1	149985787	149988463	OTUD7B (+23551)	chr1	161196600	161219460	FCER1G (-7267), NDUFS2 (+8715)	0	0	0	2	11220905	3.11912	3.87555	2.45877	0.11687	0.183423	0.736545	chr1:149960787-161244460
7589	chr1	150232120	150237754	ANP32E (+1219)	chr1	153488804	153493275	S100A7 (-30339), S100A6 (+45204)	0	0	0	2	3256102	3.11912	3.87555	2.45877	0.11687	0.183423	0.736545	chr1:150207120-153518275
7594	chr1	150255000	150256901	ANP32E (-19795), CA14 (-1208)	chr1	151002592	151012673	MINDY1 (+742), ANXA9 (+25616)	0	0	0	2	751682	3.11912	3.87555	2.45877	0.11687	0.183423	0.736545	chr1:150230000-151037673
7601	chr1	150266506	150273404	CIART (-12864), APH1A (-956)	chr1	150530328	150534619	ADAMTSL4 (-16895), ECM1 (+24398)	0	0	0	2	262518	3.11912	3.87555	2.45877	0.11687	0.183423	0.736545	chr1:150241506-150559619
7604	chr1	150266506	150273404	CIART (-12864), APH1A (-956)	chr1	172900841	172911731	NONE	0	0	0	2	22636331	3.11912	3.87555	2.45877	0.11687	0.183423	0.736545	chr1:150241506-172936731
7605	chr1	150280941	150282421	APH1A (-12682), CIART (-1138)	chr1	150292770	150297067	PRPF3 (-26557), MRPS21 (+999)	0	0	0	2	13237	3.11912	3.87555	2.45877	0.11687	0.183423	0.736545	chr1:150255941-150322067
7606	chr1	150280941	150282421	APH1A (-12682), CIART (-1138)	chr1	151280254	151297776	ZNF687 (+6703), PI4KB (+38642)	0	0	0	2	1007334	3.11912	3.87555	2.45877	0.11687	0.183423	0.736545	chr1:150255941-151322776
7622	chr1	150362005	150367785	RPRD2 (+184)	chr1	150440064	150442478	TARS2 (-46146)	0	0	0	2	76376	3.11912	3.87555	2.45877	0.11687	0.183423	0.736545	chr1:150337005-150467478
7623	chr1	150362005	150367785	RPRD2 (+184)	chr1	150453268	150455196	TARS2 (-33185)	0	0	0	2	89337	3.11912	3.87555	2.45877	0.11687	0.183423	0.736545	chr1:150337005-150480196
7632	chr1	150362005	150367785	RPRD2 (+184)	chr1	201534053	201544037	CSRP1 (-29589)	0	0	0	2	51174150	3.11912	3.87555	2.45877	0.11687	0.183423	0.736545	chr1:150337005-201569037
7639	chr1	150408391	150412961	RPRD2 (+45965)	chr1	150504051	150512043	ECM1 (-29), TARS2 (+20630)	0	0	0	2	97371	3.11912	3.87555	2.45877	0.11687	0.183423	0.736545	chr1:150383391-150537043
7646	chr1	150440064	150442478	TARS2 (-46146)	chr1	150601232	150607733	MCL1 (-24893), ENSA (+25093)	0	0	0	2	163211	3.11912	3.87555	2.45877	0.11687	0.183423	0.736545	chr1:150415064-150632733
7649	chr1	150469467	150471640	TARS2 (-16863)	chr1	150484439	150488858	TARS2 (-768)	0	0	0	2	16095	3.11912	3.87555	2.45877	0.11687	0.183423	0.736545	chr1:150444467-150513858
7689	chr1	150547985	150582204	MCL1 (+14495), ADAMTSL4 (+15726)	chr1	151013535	151015243	BNIPL (-22181), PRUNE1 (+5912)	0	0	0	2	449294	3.11912	3.87555	2.45877	0.11687	0.183423	0.736545	chr1:150522985-151040243
7694	chr1	150547985	150582204	MCL1 (+14495), ADAMTSL4 (+15726)	chr1	153530846	153555106	S100A5 (-1211), S100A4 (+2909)	0	0	0	2	2977881	3.11912	3.87555	2.45877	0.11687	0.183423	0.736545	chr1:150522985-153580106
7695	chr1	150547985	150582204	MCL1 (+14495), ADAMTSL4 (+15726)	chr1	155938886	155986430	ARHGEF2 (+15869), RXFP4 (+20948)	0	0	0	2	5397563	3.11912	3.87555	2.45877	0.11687	0.183423	0.736545	chr1:150522985-156011430
7696	chr1	150547985	150582204	MCL1 (+14495), ADAMTSL4 (+15726)	chr1	161196600	161219460	FCER1G (-7267), NDUFS2 (+8715)	0	0	0	2	10642935	3.11912	3.87555	2.45877	0.11687	0.183423	0.736545	chr1:150522985-161244460
7704	chr1	150601232	150607733	MCL1 (-24893), ENSA (+25093)	chr1	150997513	151001028	MINDY1 (+9104), ANXA9 (+17254)	0	0	0	2	394788	3.11912	3.87555	2.45877	0.11687	0.183423	0.736545	chr1:150576232-151026028
7709	chr1	150608470	150631855	MCL1 (-40573), ENSA (+9413)	chr1	150813025	150814753	CTSK (-5566)	0	0	0	2	193726	3.11912	3.87555	2.45877	0.11687	0.183423	0.736545	chr1:150583470-150839753
7724	chr1	150608470	150631855	MCL1 (-40573), ENSA (+9413)	chr1	153657381	153673656	ILF2 (+5529), SNAPIN (+6865)	0	0	0	2	3045356	3.11912	3.87555	2.45877	0.11687	0.183423	0.736545	chr1:150583470-153698656
7726	chr1	150608470	150631855	MCL1 (-40573), ENSA (+9413)	chr1	155560091	155566221	MSTO1 (-47069), ASH1L (-624)	0	0	0	2	4942993	3.11912	3.87555	2.45877	0.11687	0.183423	0.736545	chr1:150583470-155591221
7730	chr1	150763225	150766874	HORMAD1 (-44174), CTSS (+907)	chr1	151046739	151072621	MLLT11 (+1922), CDC42SE1 (+10645)	0	0	0	2	294630	3.11912	3.87555	2.45877	0.11687	0.183423	0.736545	chr1:150738225-151097621
7740	chr1	150874891	150878007	ARNT (+319)	chr1	155685739	155690970	YY1AP1 (+301)	0	0	0	2	4811905	3.11912	3.87555	2.45877	0.11687	0.183423	0.736545	chr1:150849891-155715970
7742	chr1	150874891	150878007	ARNT (+319)	chr1	235154022	235163507	TOMM20 (-29829), RBM34 (+2692)	0	0	0	2	84282315	3.11912	3.87555	2.45877	0.11687	0.183423	0.736545	chr1:150849891-235188507
7774	chr1	150995002	150996531	MINDY1 (+12608), ANXA9 (+13750)	chr1	151002592	151012673	MINDY1 (+742), ANXA9 (+25616)	0	0	0	2	11866	3.11912	3.87555	2.45877	0.11687	0.183423	0.736545	chr1:150970002-151037673
7784	chr1	151002592	151012673	MINDY1 (+742), ANXA9 (+25616)	chr1	153657381	153673656	ILF2 (+5529), SNAPIN (+6865)	0	0	0	2	2657886	3.11912	3.87555	2.45877	0.11687	0.183423	0.736545	chr1:150977592-153698656
7803	chr1	151046739	151072621	MLLT11 (+1922), CDC42SE1 (+10645)	chr1	202950200	202961722	KLHL12 (-28699), ADIPOR1 (+2428)	0	0	0	2	51896281	3.11912	3.87555	2.45877	0.11687	0.183423	0.736545	chr1:151021739-202986722
7805	chr1	151105935	151107711	GABPB2 (+36219), SEMA6C (+39634)	chr1	151193277	151212031	PIP5K1A (+4079)	0	0	0	2	95831	3.11912	3.87555	2.45877	0.11687	0.183423	0.736545	chr1:151080935-151237031
7807	chr1	151146220	151149065	TNFAIP8L2 (-8986), SEMA6C (-1186)	chr1	151216338	151225532	PSMD4 (-33774), PIP5K1A (+22360)	0	0	0	2	73292	3.11912	3.87555	2.45877	0.11687	0.183423	0.736545	chr1:151121220-151250532
7817	chr1	151164131	151169067	SCNM1 (+557), TMOD4 (+9417)	chr1	151226150	151229211	PSMD4 (-27028), PIP5K1A (+29106)	0	0	0	2	61081	3.11912	3.87555	2.45877	0.11687	0.183423	0.736545	chr1:151139131-151254211
7827	chr1	151184822	151191455	TMOD4 (-12123), VPS72 (+2019)	chr1	151226150	151229211	PSMD4 (-27028), PIP5K1A (+29106)	0	0	0	2	39542	3.11912	3.87555	2.45877	0.11687	0.183423	0.736545	chr1:151159822-151254211
7849	chr1	151193277	151212031	PIP5K1A (+4079)	chr1	172319504	172327290	NONE	0	0	0	2	21120743	3.11912	3.87555	2.45877	0.11687	0.183423	0.736545	chr1:151168277-172352290
7855	chr1	151216338	151225532	PSMD4 (-33774), PIP5K1A (+22360)	chr1	151340401	151348703	PI4KB (-16895), RFX5 (+2699)	0	0	0	2	123617	3.11912	3.87555	2.45877	0.11687	0.183423	0.736545	chr1:151191338-151373703
7874	chr1	151229881	151256674	PSMD4 (-11431), PIP5K1A (+44703)	chr1	152043011	152050309	S100A11 (-9625), TCHHL1 (+42404)	0	0	0	2	803382	3.11912	3.87555	2.45877	0.11687	0.183423	0.736545	chr1:151204881-152075309
7883	chr1	151259819	151263038	ZNF687 (-20883), PSMD4 (+6720)	chr1	151398204	151412382	PSMB4 (+5759)	0	0	0	2	143864	3.11912	3.87555	2.45877	0.11687	0.183423	0.736545	chr1:151234819-151437382
7891	chr1	151269462	151272276	ZNF687 (-11443), PSMD4 (+16160)	chr1	151300517	151329652	PI4KB (+12572), ZNF687 (+32773)	0	0	0	2	44215	3.11912	3.87555	2.45877	0.11687	0.183423	0.736545	chr1:151244462-151354652
7907	chr1	151300517	151329652	PI4KB (+12572), ZNF687 (+32773)	chr1	151472686	151474496	CGN (-37806), POGZ (-14126)	0	0	0	2	158506	3.11912	3.87555	2.45877	0.11687	0.183423	0.736545	chr1:151275517-151499496
7911	chr1	151300517	151329652	PI4KB (+12572), ZNF687 (+32773)	chr1	151614559	151621722	SNX27 (+6059)	0	0	0	2	303056	3.11912	3.87555	2.45877	0.11687	0.183423	0.736545	chr1:151275517-151646722
7919	chr1	151300517	151329652	PI4KB (+12572), ZNF687 (+32773)	chr1	153530846	153555106	S100A5 (-1211), S100A4 (+2909)	0	0	0	2	2227891	3.11912	3.87555	2.45877	0.11687	0.183423	0.736545	chr1:151275517-153580106
7923	chr1	151300517	151329652	PI4KB (+12572), ZNF687 (+32773)	chr1	163262363	163269452	NONE	0	0	0	2	11950823	3.11912	3.87555	2.45877	0.11687	0.183423	0.736545	chr1:151275517-163294452
7933	chr1	151398204	151412382	PSMB4 (+5759)	chr1	151493913	151496844	POGZ (-35914), CGN (-16018)	0	0	0	2	90085	3.11912	3.87555	2.45877	0.11687	0.183423	0.736545	chr1:151373204-151521844
7940	chr1	151398204	151412382	PSMB4 (+5759)	chr1	153530846	153555106	S100A5 (-1211), S100A4 (+2909)	0	0	0	2	2137683	3.11912	3.87555	2.45877	0.11687	0.183423	0.736545	chr1:151373204-153580106
7943	chr1	151413921	151415441	PSMB4 (+15147), POGZ (+44784)	chr1	151426485	151432789	POGZ (+29828), PSMB4 (+30103)	0	0	0	2	14956	3.11912	3.87555	2.45877	0.11687	0.183423	0.736545	chr1:151388921-151457789
7944	chr1	151413921	151415441	PSMB4 (+15147), POGZ (+44784)	chr1	151572623	151581343	SNX27 (-35099), TUFT1 (+36678)	0	0	0	2	162302	3.11912	3.87555	2.45877	0.11687	0.183423	0.736545	chr1:151388921-151606343
7947	chr1	151418935	151424932	PSMB4 (+22400), POGZ (+37531)	chr1	161509775	161516793	HSPA6 (-11256), FCGR2A (+7854)	0	0	0	2	10091350	3.11912	3.87555	2.45877	0.11687	0.183423	0.736545	chr1:151393935-161541793
7951	chr1	151426485	151432789	POGZ (+29828), PSMB4 (+30103)	chr1	151605251	151609496	SNX27 (-4708)	0	0	0	2	177736	3.11912	3.87555	2.45877	0.11687	0.183423	0.736545	chr1:151401485-151634496
7957	chr1	151433558	151439522	POGZ (+22925), PSMB4 (+37006)	chr1	151605251	151609496	SNX27 (-4708)	0	0	0	2	170833	3.11912	3.87555	2.45877	0.11687	0.183423	0.736545	chr1:151408558-151634496
7967	chr1	151456728	151460666	POGZ (+768)	chr1	152032699	152038256	S100A10 (-41088), S100A11 (+1557)	0	0	0	2	576780	3.11912	3.87555	2.45877	0.11687	0.183423	0.736545	chr1:151431728-152063256
7973	chr1	151536154	151543725	TUFT1 (-365), CGN (+28543)	chr1	151564995	151566761	SNX27 (-46204), TUFT1 (+25573)	0	0	0	2	25938	3.11912	3.87555	2.45877	0.11687	0.183423	0.736545	chr1:151511154-151591761
8022	chr1	151614559	151621722	SNX27 (+6059)	chr1	162053863	162056561	OLFML2B (-31572), NOS1AP (-14564)	0	0	0	2	10437071	3.11912	3.87555	2.45877	0.11687	0.183423	0.736545	chr1:151589559-162081561
8023	chr1	151614559	151621722	SNX27 (+6059)	chr1	173552902	173557079	SLC9C2 (+48103)	0	0	0	2	21936850	3.11912	3.87555	2.45877	0.11687	0.183423	0.736545	chr1:151589559-173582079
8029	chr1	151678621	151682606	CELF3 (+36200)	chr1	151836003	151842393	RORC (-7326), C2CD4D (+1359)	0	0	0	2	158584	3.11912	3.87555	2.45877	0.11687	0.183423	0.736545	chr1:151653621-151867393
8044	chr1	151826893	151832530	LINGO4 (-23558), RORC (+2160)	chr1	152043011	152050309	S100A11 (-9625), TCHHL1 (+42404)	0	0	0	2	216948	3.11912	3.87555	2.45877	0.11687	0.183423	0.736545	chr1:151801893-152075309
8079	chr1	151885792	151895032	THEM5 (-36715), THEM4 (+19396)	chr1	207750726	207754367	CD46 (+490)	0	0	0	2	55862134	3.11912	3.87555	2.45877	0.11687	0.183423	0.736545	chr1:151860792-207779367
8098	chr1	151913836	151916953	THEM4 (-5587)	chr1	152000091	152003561	S100A10 (-7436), S100A11 (+35209)	0	0	0	2	86431	3.11912	3.87555	2.45877	0.11687	0.183423	0.736545	chr1:151888836-152028561
8100	chr1	151934514	151936343	THEM4 (-25621)	chr1	151968310	151971424	S100A10 (+24523)	0	0	0	2	34438	3.11912	3.87555	2.45877	0.11687	0.183423	0.736545	chr1:151909514-151996424
8107	chr1	151940337	151949566	THEM4 (-35144), S100A10 (+49438)	chr1	152028277	152030882	S100A10 (-35190), S100A11 (+7455)	0	0	0	2	84628	3.11912	3.87555	2.45877	0.11687	0.183423	0.736545	chr1:151915337-152055882
8108	chr1	151940337	151949566	THEM4 (-35144), S100A10 (+49438)	chr1	152440648	152443981	CRNN (-28052)	0	0	0	2	497363	3.11912	3.87555	2.45877	0.11687	0.183423	0.736545	chr1:151915337-152468981
8110	chr1	151940337	151949566	THEM4 (-35144), S100A10 (+49438)	chr1	180610160	180612751	XPR1 (-20548)	0	0	0	2	28666504	3.11912	3.87555	2.45877	0.11687	0.183423	0.736545	chr1:151915337-180637751
8111	chr1	151940337	151949566	THEM4 (-35144), S100A10 (+49438)	chr2	177238515	177249455	NFE2L2 (+21146), HNRNPA3 (+31422)	0	0	0	2	25299033	3.11912	3.87555	2.45877	0.11687	0.183423	0.736545	chr1:151915337-177274455
8134	chr1	152000091	152003561	S100A10 (-7436), S100A11 (+35209)	chr1	153897266	153899934	GATAD2B (+24375)	0	0	0	2	1896774	3.11912	3.87555	2.45877	0.11687	0.183423	0.736545	chr1:151975091-153924934
8135	chr1	152000091	152003561	S100A10 (-7436), S100A11 (+35209)	chr1	153934468	153988676	CRTC2 (-2947), SLC39A1 (+1903)	0	0	0	2	1959746	3.11912	3.87555	2.45877	0.11687	0.183423	0.736545	chr1:151975091-154013676
8144	chr1	152043011	152050309	S100A11 (-9625), TCHHL1 (+42404)	chr1	155891265	155935748	RIT1 (-2592), KIAA0907 (+20890)	0	0	0	2	3866846	3.11912	3.87555	2.45877	0.11687	0.183423	0.736545	chr1:152018011-155960748
8148	chr1	152181624	152184330	RPTN (-23749), HRNR (+41216)	chr1	161108554	161135675	PFDN2 (-4004), DEDD (+8722)	0	0	0	2	8939137	3.11912	3.87555	2.45877	0.11687	0.183423	0.736545	chr1:152156624-161160675
8163	chr1	153488804	153493275	S100A7 (-30339), S100A6 (+45204)	chr1	153761429	153765807	SLC27A3 (-11674), INTS3 (+35551)	0	0	0	2	272578	3.11912	3.87555	2.45877	0.11687	0.183423	0.736545	chr1:153463804-153790807
8166	chr1	153505611	153509674	S100A7 (-46942), S100A6 (+28601)	chr1	153524942	153526584	S100A6 (+10481)	0	0	0	2	18120	3.11912	3.87555	2.45877	0.11687	0.183423	0.736545	chr1:153480611-153551584
8179	chr1	153524942	153526584	S100A6 (+10481)	chr1	153560659	153576559	S100A2 (-2744), S100A16 (+40728)	0	0	0	2	42846	3.11912	3.87555	2.45877	0.11687	0.183423	0.736545	chr1:153499942-153601559
8180	chr1	153524942	153526584	S100A6 (+10481)	chr1	153621462	153649975	SNAPIN (-22935), CHTOP (+1737)	0	0	0	2	109955	3.11912	3.87555	2.45877	0.11687	0.183423	0.736545	chr1:153499942-153674975
8197	chr1	153530846	153555106	S100A5 (-1211), S100A4 (+2909)	chr1	160321563	160323352	PEX19 (-37312), COPA (+20790)	0	0	0	2	6779481	3.11912	3.87555	2.45877	0.11687	0.183423	0.736545	chr1:153505846-160348352
8208	chr1	153560659	153576559	S100A2 (-2744), S100A16 (+40728)	chr1	159067534	159069084	AIM2 (+8592)	0	0	0	2	5499700	3.11912	3.87555	2.45877	0.11687	0.183423	0.736545	chr1:153535659-159094084
8214	chr1	153592058	153621134	S100A2 (-40731), S100A16 (+2741)	chr1	153800170	153802643	SLC27A3 (+26115)	0	0	0	2	194810	3.11912	3.87555	2.45877	0.11687	0.183423	0.736545	chr1:153567058-153827643
8221	chr1	153592058	153621134	S100A2 (-40731), S100A16 (+2741)	chr1	156868610	156872449	PEAR1 (-23190), NTRK1 (+9636)	0	0	0	2	3263933	3.11912	3.87555	2.45877	0.11687	0.183423	0.736545	chr1:153567058-156897449
8224	chr1	153592058	153621134	S100A2 (-40731), S100A16 (+2741)	chr1	158998237	159002234	IFI16 (-9656)	0	0	0	2	5393639	3.11912	3.87555	2.45877	0.11687	0.183423	0.736545	chr1:153567058-159027234
8225	chr1	153592058	153621134	S100A2 (-40731), S100A16 (+2741)	chr1	162751738	162758262	HSD17B7 (-35746)	0	0	0	2	9148404	3.11912	3.87555	2.45877	0.11687	0.183423	0.736545	chr1:153567058-162783262
8226	chr1	153592058	153621134	S100A2 (-40731), S100A16 (+2741)	chr1	179033299	179039068	TOR3A (-45193), FAM20B (+10288)	0	0	0	2	25429587	3.11912	3.87555	2.45877	0.11687	0.183423	0.736545	chr1:153567058-179064068
8231	chr1	153621462	153649975	SNAPIN (-22935), CHTOP (+1737)	chr1	153865450	153875115	NONE	0	0	0	2	234564	3.11912	3.87555	2.45877	0.11687	0.183423	0.736545	chr1:153596462-153900115
8238	chr1	153621462	153649975	SNAPIN (-22935), CHTOP (+1737)	chr1	154954450	154985292	PYGO2 (-8123), SHC1 (+876)	0	0	0	2	1334152	3.11912	3.87555	2.45877	0.11687	0.183423	0.736545	chr1:153596462-155010292
8245	chr1	153657381	153673656	ILF2 (+5529), SNAPIN (+6865)	chr1	153804829	153808209	SLC27A3 (+31227)	0	0	0	2	141000	3.11912	3.87555	2.45877	0.11687	0.183423	0.736545	chr1:153632381-153833209
8258	chr1	153761429	153765807	SLC27A3 (-11674), INTS3 (+35551)	chr1	154986241	154996012	LENEP (-2461), FLAD1 (+7754)	0	0	0	2	1227508	3.11912	3.87555	2.45877	0.11687	0.183423	0.736545	chr1:153736429-155021012
8286	chr1	153875641	153877955	GATAD2B (+46177)	chr1	154211440	154228424	C1orf189 (-13599), C1orf43 (+674)	0	0	0	2	343134	3.11912	3.87555	2.45877	0.11687	0.183423	0.736545	chr1:153850641-154253424
8308	chr1	153904056	153906730	GATAD2B (+17582)	chr1	217616730	217618248	GPATCH2 (+13593)	0	0	0	2	63712096	3.11912	3.87555	2.45877	0.11687	0.183423	0.736545	chr1:153879056-217643248
8322	chr1	153925733	153934004	GATAD2B (-6894), DENND4B (+16827)	chr1	154230335	154247437	HAX1 (-33625), UBAP2L (+18037)	0	0	0	2	309017	3.11912	3.87555	2.45877	0.11687	0.183423	0.736545	chr1:153900733-154272437
8323	chr1	153925733	153934004	GATAD2B (-6894), DENND4B (+16827)	chr1	154589580	154591448	ADAR (+17692), CHRNB2 (+22733)	0	0	0	2	660645	3.11912	3.87555	2.45877	0.11687	0.183423	0.736545	chr1:153900733-154616448
8334	chr1	153934468	153988676	CRTC2 (-2947), SLC39A1 (+1903)	chr1	154404054	154409630	IL6R (+1649)	0	0	0	2	445270	3.11912	3.87555	2.45877	0.11687	0.183423	0.736545	chr1:153909468-154434630
8338	chr1	153934468	153988676	CRTC2 (-2947), SLC39A1 (+1903)	chr1	156048752	156056437	SSR2 (-31636), UBQLN4 (+1199)	0	0	0	2	2091022	3.11912	3.87555	2.45877	0.11687	0.183423	0.736545	chr1:153909468-156081437
8364	chr1	154175123	154184646	NUP210L (-24769), TPM3 (+12326)	chr1	154417354	154425985	IL6R (+16477)	0	0	0	2	241785	3.11912	3.87555	2.45877	0.11687	0.183423	0.736545	chr1:154150123-154450985
8380	chr1	154211440	154228424	C1orf189 (-13599), C1orf43 (+674)	chr1	154345358	154348002	ATP8B2 (+18880)	0	0	0	2	126748	3.11912	3.87555	2.45877	0.11687	0.183423	0.736545	chr1:154186440-154373002
8387	chr1	154211440	154228424	C1orf189 (-13599), C1orf43 (+674)	chr1	206885046	206907393	IL24 (-1223), IL20 (+30866)	0	0	0	2	52676287	3.11912	3.87555	2.45877	0.11687	0.183423	0.736545	chr1:154186440-206932393
8397	chr1	154230335	154247437	HAX1 (-33625), UBAP2L (+18037)	chr1	163029630	163032117	RGS4 (-37901)	0	0	0	2	8791987	3.11912	3.87555	2.45877	0.11687	0.183423	0.736545	chr1:154205335-163057117
8404	chr1	154254325	154267218	HAX1 (-11739), UBAP2L (+39923)	chr1	154473237	154475990	SHE (+27499)	0	0	0	2	213842	3.11912	3.87555	2.45877	0.11687	0.183423	0.736545	chr1:154229325-154500990
8405	chr1	154254325	154267218	HAX1 (-11739), UBAP2L (+39923)	chr1	171790992	171796797	DNM3 (-47605), METTL13 (+12193)	0	0	0	2	17533123	3.11912	3.87555	2.45877	0.11687	0.183423	0.736545	chr1:154229325-171821797
8406	chr1	154254325	154267218	HAX1 (-11739), UBAP2L (+39923)	chr1	230108806	230117152	GALNT2 (+45770)	0	0	0	2	75852207	3.11912	3.87555	2.45877	0.11687	0.183423	0.736545	chr1:154229325-230142152
8407	chr1	154254325	154267218	HAX1 (-11739), UBAP2L (+39923)	chr1	244962090	244966348	EFCAB2 (-5650)	0	0	0	2	90703447	3.11912	3.87555	2.45877	0.11687	0.183423	0.736545	chr1:154229325-244991348
8419	chr1	154331956	154336508	ATP8B2 (+6432)	chr1	154473237	154475990	SHE (+27499)	0	0	0	2	140381	3.11912	3.87555	2.45877	0.11687	0.183423	0.736545	chr1:154306956-154500990
8420	chr1	154341403	154343937	ATP8B2 (+14870)	chr1	154404054	154409630	IL6R (+1649)	0	0	0	2	64172	3.11912	3.87555	2.45877	0.11687	0.183423	0.736545	chr1:154316403-154434630
8441	chr1	154426510	154433964	IL6R (+25044)	chr1	154935792	154942090	PMVK (-1950), PBXIP1 (+17163)	0	0	0	2	508704	3.11912	3.87555	2.45877	0.11687	0.183423	0.736545	chr1:154401510-154967090
8445	chr1	154444271	154446003	IL6R (+39944)	chr1	154931360	154933209	PMVK (+4706)	0	0	0	2	487147	3.11912	3.87555	2.45877	0.11687	0.183423	0.736545	chr1:154419271-154958209
8446	chr1	154444271	154446003	IL6R (+39944)	chr1	154954450	154985292	PYGO2 (-8123), SHC1 (+876)	0	0	0	2	524734	3.11912	3.87555	2.45877	0.11687	0.183423	0.736545	chr1:154419271-155010292
8447	chr1	154452856	154454180	IL6R (+48325), SHE (+48595)	chr1	155307150	155315817	RUSC1 (-9443), FDPS (+2568)	0	0	0	2	857965	3.11912	3.87555	2.45877	0.11687	0.183423	0.736545	chr1:154427856-155340817
8454	chr1	154473237	154475990	SHE (+27499)	chr1	155938886	155986430	ARHGEF2 (+15869), RXFP4 (+20948)	0	0	0	2	1488044	3.11912	3.87555	2.45877	0.11687	0.183423	0.736545	chr1:154448237-156011430
8466	chr1	154577227	154578608	CHRNB2 (+10137), ADAR (+30288)	chr1	154935792	154942090	PMVK (-1950), PBXIP1 (+17163)	0	0	0	2	361023	3.11912	3.87555	2.45877	0.11687	0.183423	0.736545	chr1:154552227-154967090
8470	chr1	154595426	154605642	ADAR (+7672), CHRNB2 (+32753)	chr1	154617944	154620034	ADAR (-10783)	0	0	0	2	18455	3.11912	3.87555	2.45877	0.11687	0.183423	0.736545	chr1:154570426-154645034
8487	chr1	154617944	154620034	ADAR (-10783)	chr1	154954450	154985292	PYGO2 (-8123), SHC1 (+876)	0	0	0	2	350882	3.11912	3.87555	2.45877	0.11687	0.183423	0.736545	chr1:154592944-155010292
8488	chr1	154624816	154629191	ADAR (-18798)	chr1	154935792	154942090	PMVK (-1950), PBXIP1 (+17163)	0	0	0	2	311937	3.11912	3.87555	2.45877	0.11687	0.183423	0.736545	chr1:154599816-154967090
8494	chr1	154696021	154700792	NONE	chr1	155076464	155079827	EFNA3 (-726), EFNA4 (+14385)	0	0	0	2	379739	3.11912	3.87555	2.45877	0.11687	0.183423	0.736545	chr1:154671021-155104827
8496	chr1	154696021	154700792	NONE	chr1	155938886	155986430	ARHGEF2 (+15869), RXFP4 (+20948)	0	0	0	2	1264251	3.11912	3.87555	2.45877	0.11687	0.183423	0.736545	chr1:154671021-156011430
8503	chr1	154809209	154811835	NONE	chr1	154862041	154866233	KCNN3 (+6141)	0	0	0	2	53615	3.11912	3.87555	2.45877	0.11687	0.183423	0.736545	chr1:154784209-154891233
8504	chr1	154839692	154841852	KCNN3 (+29506)	chr1	154954450	154985292	PYGO2 (-8123), SHC1 (+876)	0	0	0	2	129099	3.11912	3.87555	2.45877	0.11687	0.183423	0.736545	chr1:154814692-155010292
8535	chr1	154986241	154996012	LENEP (-2461), FLAD1 (+7754)	chr1	155250746	155257788	GBA (-9597), FAM189B (+1120)	0	0	0	2	263140	3.11912	3.87555	2.45877	0.11687	0.183423	0.736545	chr1:154961241-155282788
8552	chr1	155049097	155055250	ENSG00000251246 (-11574), ADAM15 (+888)	chr1	155171633	155178138	TRIM46 (+919), MUC1 (+18029)	0	0	0	2	122712	3.11912	3.87555	2.45877	0.11687	0.183423	0.736545	chr1:155024097-155203138
8556	chr1	155055463	155060082	ENSG00000251246 (-5975), ADAM15 (+6487)	chr1	155076464	155079827	EFNA3 (-726), EFNA4 (+14385)	0	0	0	2	20373	3.11912	3.87555	2.45877	0.11687	0.183423	0.736545	chr1:155030463-155104827
8557	chr1	155063131	155064882	EFNA3 (-14865), EFNA4 (+246)	chr1	155076464	155079827	EFNA3 (-726), EFNA4 (+14385)	0	0	0	2	14139	3.11912	3.87555	2.45877	0.11687	0.183423	0.736545	chr1:155038131-155104827
8559	chr1	155063131	155064882	EFNA3 (-14865), EFNA4 (+246)	chr1	155800762	155805232	NONE	0	0	0	2	738990	3.11912	3.87555	2.45877	0.11687	0.183423	0.736545	chr1:155038131-155830232
8575	chr1	155125922	155141289	SLC50A1 (-2244), EFNA1 (+6146)	chr1	156208613	156218945	BGLAP (-28183), PMF1-BGLAP (+772)	0	0	0	2	1080173	3.11912	3.87555	2.45877	0.11687	0.183423	0.736545	chr1:155100922-156243945
8589	chr1	155190280	155198534	MUC1 (-1492), THBS3 (+13490)	chr1	155855100	155863348	GON4L (-1929), SYT11 (-285)	0	0	0	2	664817	3.11912	3.87555	2.45877	0.11687	0.183423	0.736545	chr1:155165280-155888348
8590	chr1	155190280	155198534	MUC1 (-1492), THBS3 (+13490)	chr1	155938886	155986430	ARHGEF2 (+15869), RXFP4 (+20948)	0	0	0	2	768251	3.11912	3.87555	2.45877	0.11687	0.183423	0.736545	chr1:155165280-156011430
8591	chr1	155190280	155198534	MUC1 (-1492), THBS3 (+13490)	chr5	179816527	179842983	SQSTM1 (+8996), MRNIP (+29132)	0	0	0	2	24635348	3.11912	3.87555	2.45877	0.11687	0.183423	0.736545	chr1:155165280-179867983
8598	chr1	155205380	155210602	MTX1 (-708), THBS3 (-94)	chr1	155609064	155611773	MSTO1 (+194)	0	0	0	2	402427	3.11912	3.87555	2.45877	0.11687	0.183423	0.736545	chr1:155180380-155636773
8613	chr1	155240619	155246713	GBA (+1004), MTX1 (+34967)	chr1	156305569	156314624	TSACC (-27217), VHLL (-10798)	0	0	0	2	1066430	3.11912	3.87555	2.45877	0.11687	0.183423	0.736545	chr1:155215619-156339624
8638	chr1	155307150	155315817	RUSC1 (-9443), FDPS (+2568)	chr1	156319353	156332249	VHLL (-26502), TSACC (-11513)	0	0	0	2	1014317	3.11912	3.87555	2.45877	0.11687	0.183423	0.736545	chr1:155282150-156357249
8657	chr1	155342485	155344258	RUSC1 (+22445)	chr1	155391183	155395910	NONE	0	0	0	2	50175	3.11912	3.87555	2.45877	0.11687	0.183423	0.736545	chr1:155317485-155420910
8666	chr1	155391183	155395910	NONE	chr1	155772226	155779042	NONE	0	0	0	2	382087	3.11912	3.87555	2.45877	0.11687	0.183423	0.736545	chr1:155366183-155804042
8668	chr1	155391183	155395910	NONE	chr1	232889585	232892079	NONE	0	0	0	2	77497285	3.11912	3.87555	2.45877	0.11687	0.183423	0.736545	chr1:155366183-232917079
8670	chr1	155440085	155443141	NONE	chr1	155526779	155528666	ASH1L (+34809)	0	0	0	2	86109	3.11912	3.87555	2.45877	0.11687	0.183423	0.736545	chr1:155415085-155553666
8678	chr1	155535419	155541743	ASH1L (+23951)	chr1	156000240	156021566	ARHGEF2 (-32376), SSR2 (+10056)	0	0	0	2	472322	3.11912	3.87555	2.45877	0.11687	0.183423	0.736545	chr1:155510419-156046566
8679	chr1	155543499	155545122	ASH1L (+18221)	chr1	155685739	155690970	YY1AP1 (+301)	0	0	0	2	144044	3.11912	3.87555	2.45877	0.11687	0.183423	0.736545	chr1:155518499-155715970
8684	chr1	155560091	155566221	MSTO1 (-47069), ASH1L (-624)	chr1	155635053	155638752	MSTO1 (+26678)	0	0	0	2	73746	3.11912	3.87555	2.45877	0.11687	0.183423	0.736545	chr1:155535091-155663752
8694	chr1	155643821	155653342	MSTO1 (+38357), YY1AP1 (+40074)	chr1	155674602	155677530	YY1AP1 (+12590)	0	0	0	2	27484	3.11912	3.87555	2.45877	0.11687	0.183423	0.736545	chr1:155618821-155702530
8699	chr1	155643821	155653342	MSTO1 (+38357), YY1AP1 (+40074)	chr1	155772226	155779042	NONE	0	0	0	2	127052	3.11912	3.87555	2.45877	0.11687	0.183423	0.736545	chr1:155618821-155804042
8709	chr1	155674602	155677530	YY1AP1 (+12590)	chr1	155725885	155732166	DAP3 (+39968)	0	0	0	2	52959	3.11912	3.87555	2.45877	0.11687	0.183423	0.736545	chr1:155649602-155757166
8712	chr1	155683013	155684805	YY1AP1 (+4747)	chr1	155694639	155702543	DAP3 (+9533)	0	0	0	2	14682	3.11912	3.87555	2.45877	0.11687	0.183423	0.736545	chr1:155658013-155727543
8718	chr1	155685739	155690970	YY1AP1 (+301)	chr1	155791778	155793627	NONE	0	0	0	2	104348	3.11912	3.87555	2.45877	0.11687	0.183423	0.736545	chr1:155660739-155818627
8736	chr1	155703069	155705970	DAP3 (+15462)	chr1	155772226	155779042	NONE	0	0	0	2	71114	3.11912	3.87555	2.45877	0.11687	0.183423	0.736545	chr1:155678069-155804042
8752	chr1	155717276	155724028	DAP3 (+31594)	chr1	212027494	212041931	INTS7 (+829)	0	0	0	2	56314060	3.11912	3.87555	2.45877	0.11687	0.183423	0.736545	chr1:155692276-212066931
8762	chr1	155733368	155735040	DAP3 (+45146)	chr1	155800762	155805232	NONE	0	0	0	2	68793	3.11912	3.87555	2.45877	0.11687	0.183423	0.736545	chr1:155708368-155830232
8765	chr1	155736076	155738027	DAP3 (+47994)	chr1	155848002	155849718	GON4L (+8435)	0	0	0	2	111808	3.11912	3.87555	2.45877	0.11687	0.183423	0.736545	chr1:155711076-155874718
8784	chr1	155755174	155761558	NONE	chr1	155995531	155997009	ARHGEF2 (-17743), SSR2 (+24689)	0	0	0	2	237904	3.11912	3.87555	2.45877	0.11687	0.183423	0.736545	chr1:155730174-156022009
8793	chr1	155762813	155768561	NONE	chr1	156000240	156021566	ARHGEF2 (-32376), SSR2 (+10056)	0	0	0	2	245216	3.11912	3.87555	2.45877	0.11687	0.183423	0.736545	chr1:155737813-156046566
8804	chr1	155772226	155779042	NONE	chr1	156779257	156787419	PRCC (+15838), SH2D2A (+33510)	0	0	0	2	1007704	3.11912	3.87555	2.45877	0.11687	0.183423	0.736545	chr1:155747226-156812419
8832	chr1	155832628	155838358	GON4L (+21802)	chr1	155995531	155997009	ARHGEF2 (-17743), SSR2 (+24689)	0	0	0	2	160777	3.11912	3.87555	2.45877	0.11687	0.183423	0.736545	chr1:155807628-156022009
8842	chr1	155843462	155845434	GON4L (+12847)	chr1	156208613	156218945	BGLAP (-28183), PMF1-BGLAP (+772)	0	0	0	2	369331	3.11912	3.87555	2.45877	0.11687	0.183423	0.736545	chr1:155818462-156243945
8849	chr1	155851042	155853629	GON4L (+4959)	chr1	156000240	156021566	ARHGEF2 (-32376), SSR2 (+10056)	0	0	0	2	158567	3.11912	3.87555	2.45877	0.11687	0.183423	0.736545	chr1:155826042-156046566
8859	chr1	155855100	155863348	GON4L (-1929), SYT11 (-285)	chr1	162106154	162109522	NOS1AP (+38062)	0	0	0	2	6248614	3.11912	3.87555	2.45877	0.11687	0.183423	0.736545	chr1:155830100-162134522
8887	chr1	155891265	155935748	RIT1 (-2592), KIAA0907 (+20890)	chr1	156684034	156685644	NES (-7442), CRABP2 (+20977)	0	0	0	2	771332	3.11912	3.87555	2.45877	0.11687	0.183423	0.736545	chr1:155866265-156710644
8912	chr1	155938886	155986430	ARHGEF2 (+15869), RXFP4 (+20948)	chr1	212027494	212041931	INTS7 (+829)	0	0	0	2	56072054	3.11912	3.87555	2.45877	0.11687	0.183423	0.736545	chr1:155913886-212066931
8915	chr1	155995531	155997009	ARHGEF2 (-17743), SSR2 (+24689)	chr1	156048752	156056437	SSR2 (-31636), UBQLN4 (+1199)	0	0	0	2	56324	3.11912	3.87555	2.45877	0.11687	0.183423	0.736545	chr1:155970531-156081437
8916	chr1	155995531	155997009	ARHGEF2 (-17743), SSR2 (+24689)	chr1	156094586	156146444	SEMA4A (-33012), LMNA (+5808)	0	0	0	2	124245	3.11912	3.87555	2.45877	0.11687	0.183423	0.736545	chr1:155970531-156171444
8917	chr1	155995531	155997009	ARHGEF2 (-17743), SSR2 (+24689)	chr1	244832344	244866878	COX20 (+13995), HNRNPU (+14926)	0	0	0	2	88853341	3.11912	3.87555	2.45877	0.11687	0.183423	0.736545	chr1:155970531-244891878
8933	chr1	156000240	156021566	ARHGEF2 (-32376), SSR2 (+10056)	chr1	156538964	156541651	MEF2D (-39480), IQGAP3 (+32232)	0	0	0	2	529404	3.11912	3.87555	2.45877	0.11687	0.183423	0.736545	chr1:155975240-156566651
8976	chr1	156094586	156146444	SEMA4A (-33012), LMNA (+5808)	chr1	156469836	156491769	MEF2D (+20025)	0	0	0	2	360287	3.11912	3.87555	2.45877	0.11687	0.183423	0.736545	chr1:156069586-156516769
8986	chr1	156094586	156146444	SEMA4A (-33012), LMNA (+5808)	chr1	162517954	162520634	UAP1 (-42212), UHMK1 (+21451)	0	0	0	2	6398779	3.11912	3.87555	2.45877	0.11687	0.183423	0.736545	chr1:156069586-162545634
8989	chr1	156164258	156165931	SLC25A44 (-28837), SEMA4A (+11568)	chr1	156178359	156183196	SLC25A44 (-13154), SEMA4A (+27251)	0	0	0	2	15683	3.11912	3.87555	2.45877	0.11687	0.183423	0.736545	chr1:156139258-156208196
9020	chr1	156208613	156218945	BGLAP (-28183), PMF1-BGLAP (+772)	chr1	156469836	156491769	MEF2D (+20025)	0	0	0	2	267023	3.11912	3.87555	2.45877	0.11687	0.183423	0.736545	chr1:156183613-156516769
9022	chr1	156208613	156218945	BGLAP (-28183), PMF1-BGLAP (+772)	chr1	156590369	156603999	GPATCH4 (+4286), NAXE (+5422)	0	0	0	2	383405	3.11912	3.87555	2.45877	0.11687	0.183423	0.736545	chr1:156183613-156628999
9030	chr1	156220865	156225807	BGLAP (-18626), PMF1-BGLAP (+10329)	chr1	161095759	161107375	NIT1 (-16534), KLHDC9 (+3173)	0	0	0	2	4878231	3.11912	3.87555	2.45877	0.11687	0.183423	0.736545	chr1:156195865-161132375
9054	chr1	156268441	156270447	PAQR6 (-21392), SMG5 (+13381)	chr1	156469836	156491769	MEF2D (+20025)	0	0	0	2	211358	3.11912	3.87555	2.45877	0.11687	0.183423	0.736545	chr1:156243441-156516769
9059	chr1	156276467	156286712	PAQR6 (-33538), SMG5 (+1235)	chr1	156332573	156339892	VHLL (-36934), TSACC (-1081)	0	0	0	2	54643	3.11912	3.87555	2.45877	0.11687	0.183423	0.736545	chr1:156251467-156364892
9062	chr1	156276467	156286712	PAQR6 (-33538), SMG5 (+1235)	chr1	222368648	222378613	NONE	0	0	0	2	66092041	3.11912	3.87555	2.45877	0.11687	0.183423	0.736545	chr1:156251467-222403613
9075	chr1	156332573	156339892	VHLL (-36934), TSACC (-1081)	chr1	161108554	161135675	PFDN2 (-4004), DEDD (+8722)	0	0	0	2	4785882	3.11912	3.87555	2.45877	0.11687	0.183423	0.736545	chr1:156307573-161160675
9076	chr1	156332573	156339892	VHLL (-36934), TSACC (-1081)	chr1	161152012	161168590	PPOX (-6114), USP21 (+837)	0	0	0	2	4824068	3.11912	3.87555	2.45877	0.11687	0.183423	0.736545	chr1:156307573-161193590
9087	chr1	156459759	156462773	C1orf61 (-31874), MEF2D (+39562)	chr1	156530002	156532019	MEF2D (-30183), IQGAP3 (+41529)	0	0	0	2	69744	3.11912	3.87555	2.45877	0.11687	0.183423	0.736545	chr1:156434759-156557019
9089	chr1	156464521	156466069	C1orf61 (-35903), MEF2D (+35533)	chr1	156492336	156507065	MEF2D (+1127)	0	0	0	2	34405	3.11912	3.87555	2.45877	0.11687	0.183423	0.736545	chr1:156439521-156532065
9092	chr1	156469836	156491769	MEF2D (+20025)	chr1	156530002	156532019	MEF2D (-30183), IQGAP3 (+41529)	0	0	0	2	50208	3.11912	3.87555	2.45877	0.11687	0.183423	0.736545	chr1:156444836-156557019
9115	chr1	156492336	156507065	MEF2D (+1127)	chr1	246605984	246618481	CNST (+45787)	0	0	0	2	90112532	3.11912	3.87555	2.45877	0.11687	0.183423	0.736545	chr1:156467336-246643481
9120	chr1	156524435	156526276	MEF2D (-24528), IQGAP3 (+47184)	chr1	156590369	156603999	GPATCH4 (+4286), NAXE (+5422)	0	0	0	2	71828	3.11912	3.87555	2.45877	0.11687	0.183423	0.736545	chr1:156499435-156628999
9121	chr1	156524435	156526276	MEF2D (-24528), IQGAP3 (+47184)	chr1	156720997	156734926	CRABP2 (-22146), ISG20L2 (+473)	0	0	0	2	202606	3.11912	3.87555	2.45877	0.11687	0.183423	0.736545	chr1:156499435-156759926
9125	chr1	156527068	156529487	MEF2D (-27450), IQGAP3 (+44262)	chr1	156590369	156603999	GPATCH4 (+4286), NAXE (+5422)	0	0	0	2	68906	3.11912	3.87555	2.45877	0.11687	0.183423	0.736545	chr1:156502068-156628999
9126	chr1	156530002	156532019	MEF2D (-30183), IQGAP3 (+41529)	chr1	156538964	156541651	MEF2D (-39480), IQGAP3 (+32232)	0	0	0	2	9297	3.11912	3.87555	2.45877	0.11687	0.183423	0.736545	chr1:156505002-156566651
9127	chr1	156532671	156536409	MEF2D (-33712), IQGAP3 (+38000)	chr1	156538964	156541651	MEF2D (-39480), IQGAP3 (+32232)	0	0	0	2	5767	3.11912	3.87555	2.45877	0.11687	0.183423	0.736545	chr1:156507671-156566651
9136	chr1	156547587	156555975	IQGAP3 (+20759)	chr1	156821238	156823010	SH2D2A (-5276), INSRR (+36894)	0	0	0	2	270343	3.11912	3.87555	2.45877	0.11687	0.183423	0.736545	chr1:156522587-156848010
9158	chr1	156642772	156645898	BCAN (+2387), NES (+33062)	chr1	156720997	156734926	CRABP2 (-22146), ISG20L2 (+473)	0	0	0	2	83626	3.11912	3.87555	2.45877	0.11687	0.183423	0.736545	chr1:156617772-156759926
9162	chr1	156656529	156671705	NES (+13280), BCAN (+22169)	chr1	156709406	156713301	CRABP2 (-5538), ISG20L2 (+17081)	0	0	0	2	47236	3.11912	3.87555	2.45877	0.11687	0.183423	0.736545	chr1:156631529-156738301
9192	chr1	156735758	156753433	MRPL24 (-3508), HDGF (+7852)	chr1	156958735	156960442	NONE	0	0	0	2	214993	3.11912	3.87555	2.45877	0.11687	0.183423	0.736545	chr1:156710758-156985442
9195	chr1	156735758	156753433	MRPL24 (-3508), HDGF (+7852)	chr1	159908953	159926970	CFAP45 (-17799), TAGLN2 (+5755)	0	0	0	2	3173366	3.11912	3.87555	2.45877	0.11687	0.183423	0.736545	chr1:156710758-159951970
9198	chr1	156735758	156753433	MRPL24 (-3508), HDGF (+7852)	chr1	173851703	173872829	ZBTB37 (-6690), DARS2 (+37763)	0	0	0	2	17117670	3.11912	3.87555	2.45877	0.11687	0.183423	0.736545	chr1:156710758-173897829
9223	chr1	156788419	156798046	SH2D2A (+23615), PRCC (+25733)	chr1	157042127	157047436	ARHGEF11 (+588)	0	0	0	2	251549	3.11912	3.87555	2.45877	0.11687	0.183423	0.736545	chr1:156763419-157072436
9224	chr1	156788419	156798046	SH2D2A (+23615), PRCC (+25733)	chr5	163446012	163448819	CCNG1 (+9835), NUDCD2 (+12724)	0	0	0	2	6654183	3.11912	3.87555	2.45877	0.11687	0.183423	0.736545	chr1:156763419-163473819
9226	chr1	156801179	156802937	SH2D2A (+14790), PRCC (+34558)	chr1	156868610	156872449	PEAR1 (-23190), NTRK1 (+9636)	0	0	0	2	68471	3.11912	3.87555	2.45877	0.11687	0.183423	0.736545	chr1:156776179-156897449
9228	chr1	156803670	156805287	SH2D2A (+12369), PRCC (+36979)	chr1	156821238	156823010	SH2D2A (-5276), INSRR (+36894)	0	0	0	2	17645	3.11912	3.87555	2.45877	0.11687	0.183423	0.736545	chr1:156778670-156848010
9232	chr1	156821238	156823010	SH2D2A (-5276), INSRR (+36894)	chr1	156868610	156872449	PEAR1 (-23190), NTRK1 (+9636)	0	0	0	2	48405	3.11912	3.87555	2.45877	0.11687	0.183423	0.736545	chr1:156796238-156897449
9239	chr1	157003764	157005871	ARHGEF11 (+40552)	chr1	157030983	157040223	ARHGEF11 (+9767)	0	0	0	2	30785	3.11912	3.87555	2.45877	0.11687	0.183423	0.736545	chr1:156978764-157065223
9246	chr1	157030983	157040223	ARHGEF11 (+9767)	chr1	161486463	161488747	FCGR2A (-17825)	0	0	0	2	4452002	3.11912	3.87555	2.45877	0.11687	0.183423	0.736545	chr1:157005983-161513747
9248	chr1	157089928	157092281	ARHGEF11 (-45735), ETV3L (+8703)	chr1	157112167	157115362	ETV3L (-13957), ETV3 (+24602)	0	0	0	2	22660	3.11912	3.87555	2.45877	0.11687	0.183423	0.736545	chr1:157064928-157140362
9254	chr1	157103417	157107784	ETV3L (-5793), ETV3 (+32766)	chr1	159085381	159097728	AIM2 (-14654)	0	0	0	2	1985954	3.11912	3.87555	2.45877	0.11687	0.183423	0.736545	chr1:157078417-159122728
9256	chr1	157112167	157115362	ETV3L (-13957), ETV3 (+24602)	chr1	157125838	157129074	ETV3L (-27648), ETV3 (+10911)	0	0	0	2	13691	3.11912	3.87555	2.45877	0.11687	0.183423	0.736545	chr1:157087167-157154074
9260	chr1	157125838	157129074	ETV3L (-27648), ETV3 (+10911)	chr1	158079960	158087653	NONE	0	0	0	2	956350	3.11912	3.87555	2.45877	0.11687	0.183423	0.736545	chr1:157100838-158112653
9267	chr1	157967286	157971295	KIRREL1 (-24319)	chr1	157983363	157985840	KIRREL1 (-9008)	0	0	0	2	15311	3.11912	3.87555	2.45877	0.11687	0.183423	0.736545	chr1:157942286-158010840
9269	chr1	157967286	157971295	KIRREL1 (-24319)	chr1	158064862	158069961	NONE	0	0	0	2	98121	3.11912	3.87555	2.45877	0.11687	0.183423	0.736545	chr1:157942286-158094961
9274	chr1	157967286	157971295	KIRREL1 (-24319)	chr1	158143474	158151156	CD1D (-32632)	0	0	0	2	178024	3.11912	3.87555	2.45877	0.11687	0.183423	0.736545	chr1:157942286-158176156
9277	chr1	157983363	157985840	KIRREL1 (-9008)	chr1	158079960	158087653	NONE	0	0	0	2	99205	3.11912	3.87555	2.45877	0.11687	0.183423	0.736545	chr1:157958363-158112653
9295	chr1	157991250	158028503	KIRREL1 (+16267)	chr1	159160622	159162520	CADM3 (-10038)	0	0	0	2	1151694	3.11912	3.87555	2.45877	0.11687	0.183423	0.736545	chr1:157966250-159187520
9301	chr1	158031040	158044593	KIRREL1 (+44207)	chr1	158055435	158057152	NONE	0	0	0	2	18477	3.11912	3.87555	2.45877	0.11687	0.183423	0.736545	chr1:158006040-158082152
9306	chr1	158031040	158044593	KIRREL1 (+44207)	chr1	158112520	158114539	NONE	0	0	0	2	75713	3.11912	3.87555	2.45877	0.11687	0.183423	0.736545	chr1:158006040-158139539
9322	chr1	158064862	158069961	NONE	chr1	158098645	158103604	NONE	0	0	0	2	33713	3.11912	3.87555	2.45877	0.11687	0.183423	0.736545	chr1:158039862-158128604
9333	chr1	158098645	158103604	NONE	chr1	182852396	182854020	DHX9 (+13839)	0	0	0	2	24752083	3.11912	3.87555	2.45877	0.11687	0.183423	0.736545	chr1:158073645-182879020
9343	chr1	159007805	159012015	IFI16 (+18)	chr1	159067534	159069084	AIM2 (+8592)	0	0	0	2	58399	3.11912	3.87555	2.45877	0.11687	0.183423	0.736545	chr1:158982805-159094084
9346	chr1	159029743	159032276	IFI16 (+21118), AIM2 (+45891)	chr1	159074372	159079318	AIM2 (+56)	0	0	0	2	45835	3.11912	3.87555	2.45877	0.11687	0.183423	0.736545	chr1:159004743-159104318
9347	chr1	159034402	159035806	IFI16 (+25212), AIM2 (+41797)	chr1	159074372	159079318	AIM2 (+56)	0	0	0	2	41741	3.11912	3.87555	2.45877	0.11687	0.183423	0.736545	chr1:159009402-159104318
9352	chr1	159067534	159069084	AIM2 (+8592)	chr1	159074372	159079318	AIM2 (+56)	0	0	0	2	8536	3.11912	3.87555	2.45877	0.11687	0.183423	0.736545	chr1:159042534-159104318
9353	chr1	159067534	159069084	AIM2 (+8592)	chr1	159085381	159097728	AIM2 (-14654)	0	0	0	2	23245	3.11912	3.87555	2.45877	0.11687	0.183423	0.736545	chr1:159042534-159122728
9390	chr1	159803984	159806085	SLAMF8 (-21715), FCRL6 (+2611)	chr1	159853518	159858076	SNHG28 (-450), VSIG8 (+6860)	0	0	0	2	50762	3.11912	3.87555	2.45877	0.11687	0.183423	0.736545	chr1:159778984-159883076
9397	chr1	159847565	159851370	SNHG28 (+5879), SLAMF8 (+22718)	chr1	161152012	161168590	PPOX (-6114), USP21 (+837)	0	0	0	2	1310833	3.11912	3.87555	2.45877	0.11687	0.183423	0.736545	chr1:159822565-161193590
9404	chr1	159879570	159884044	VSIG8 (-19150), CFAP45 (+18356)	chr1	244896081	244901422	HNRNPU (-34215)	0	0	0	2	85016944	3.11912	3.87555	2.45877	0.11687	0.183423	0.736545	chr1:159854570-244926422
9418	chr1	160108757	160110075	IGSF8 (-10727), ATP1A2 (-6357)	chr1	160203669	160224783	PEA15 (+8805), DCAF8 (+48225)	0	0	0	2	104810	3.11912	3.87555	2.45877	0.11687	0.183423	0.736545	chr1:160083757-160249783
9419	chr1	160108757	160110075	IGSF8 (-10727), ATP1A2 (-6357)	chr1	160346264	160349920	NHLH1 (-18975), NCSTN (+4820)	0	0	0	2	238676	3.11912	3.87555	2.45877	0.11687	0.183423	0.736545	chr1:160083757-160374920
9421	chr1	160123771	160128997	ATP1A4 (-25186), ATP1A2 (+10611)	chr1	160309498	160313439	PEX19 (-26323), COPA (+31779)	0	0	0	2	185084	3.11912	3.87555	2.45877	0.11687	0.183423	0.736545	chr1:160098771-160338439
9451	chr1	160236890	160239362	DCAF8 (+24325), PEA15 (+32705)	chr1	160309498	160313439	PEX19 (-26323), COPA (+31779)	0	0	0	2	73342	3.11912	3.87555	2.45877	0.11687	0.183423	0.736545	chr1:160211890-160338439
9452	chr1	160242155	160246869	DCAF8 (+17939), PEA15 (+39091)	chr1	160309498	160313439	PEX19 (-26323), COPA (+31779)	0	0	0	2	66956	3.11912	3.87555	2.45877	0.11687	0.183423	0.736545	chr1:160217155-160338439
9457	chr1	160282597	160285644	DCAF8 (-21670), ENSG00000258465 (+1009)	chr1	160399349	160401535	VANGL2 (-144), NHLH1 (+33375)	0	0	0	2	116321	3.11912	3.87555	2.45877	0.11687	0.183423	0.736545	chr1:160257597-160426535
9458	chr1	160282597	160285644	DCAF8 (-21670), ENSG00000258465 (+1009)	chr1	162602661	162607405	DDR2 (-27432), UAP1 (+43527)	0	0	0	2	2320912	3.11912	3.87555	2.45877	0.11687	0.183423	0.736545	chr1:160257597-162632405
9460	chr1	160290742	160297361	PEX19 (-8906), COPA (+49196)	chr1	160309498	160313439	PEX19 (-26323), COPA (+31779)	0	0	0	2	17417	3.11912	3.87555	2.45877	0.11687	0.183423	0.736545	chr1:160265742-160338439
9469	chr1	160309498	160313439	PEX19 (-26323), COPA (+31779)	chr1	160324400	160327768	PEX19 (-40938), COPA (+17164)	0	0	0	2	14615	3.11912	3.87555	2.45877	0.11687	0.183423	0.736545	chr1:160284498-160352768
9470	chr1	160309498	160313439	PEX19 (-26323), COPA (+31779)	chr1	160338162	160345136	COPA (+1599)	0	0	0	2	30180	3.11912	3.87555	2.45877	0.11687	0.183423	0.736545	chr1:160284498-160370136
9482	chr1	160351059	160352812	NHLH1 (-15131), NCSTN (+8664)	chr1	160360906	160364082	NHLH1 (-4573), NCSTN (+19222)	0	0	0	2	10558	3.11912	3.87555	2.45877	0.11687	0.183423	0.736545	chr1:160326059-160389082
9563	chr1	161095759	161107375	NIT1 (-16534), KLHDC9 (+3173)	chr1	161224421	161230813	TOMM40L (+1614), NR1I3 (+10593)	0	0	0	2	126050	3.11912	3.87555	2.45877	0.11687	0.183423	0.736545	chr1:161070759-161255813
9584	chr1	161136912	161140217	UFC1 (-15187), DEDD (-7728)	chr1	161180797	161186951	B4GALT3 (-5906), ADAMTS4 (+15182)	0	0	0	2	45309	3.11912	3.87555	2.45877	0.11687	0.183423	0.736545	chr1:161111912-161211951
9599	chr1	161152012	161168590	PPOX (-6114), USP21 (+837)	chr1	173471887	173483878	PRDX6 (+617)	0	0	0	2	12317581	3.11912	3.87555	2.45877	0.11687	0.183423	0.736545	chr1:161127012-173508878
9617	chr1	161192161	161195527	B4GALT3 (-15876), ADAMTS4 (+5212)	chr1	161381098	161384349	CFAP126 (-14850)	0	0	0	2	188879	3.11912	3.87555	2.45877	0.11687	0.183423	0.736545	chr1:161167161-161409349
9653	chr1	161328239	161332430	SDHC (+16078), CFAP126 (+37539)	chr1	161350288	161351997	CFAP126 (+16731), SDHC (+36886)	0	0	0	2	20808	3.11912	3.87555	2.45877	0.11687	0.183423	0.736545	chr1:161303239-161376997
9658	chr1	161336590	161338095	SDHC (+23086), CFAP126 (+30531)	chr1	161381098	161384349	CFAP126 (-14850)	0	0	0	2	45381	3.11912	3.87555	2.45877	0.11687	0.183423	0.736545	chr1:161311590-161409349
9659	chr1	161336590	161338095	SDHC (+23086), CFAP126 (+30531)	chr1	161954733	161956419	NONE	0	0	0	2	618233	3.11912	3.87555	2.45877	0.11687	0.183423	0.736545	chr1:161311590-161981419
9666	chr1	161388679	161391309	CFAP126 (-22120)	chr1	161724825	161737801	DUSP12 (-18457), FCRLB (+9750)	0	0	0	2	341319	3.11912	3.87555	2.45877	0.11687	0.183423	0.736545	chr1:161363679-161762801
9693	chr1	161497322	161508754	FCGR2A (-2392)	chr1	172355188	172362820	NONE	0	0	0	2	10855966	3.11912	3.87555	2.45877	0.11687	0.183423	0.736545	chr1:161472322-172387820
9722	chr1	161674177	161679260	FCRLA (-30253), FCGR2B (+13558)	chr1	228618382	228649826	NONE	0	0	0	2	66957385	3.11912	3.87555	2.45877	0.11687	0.183423	0.736545	chr1:161649177-228674826
9737	chr1	161724825	161737801	DUSP12 (-18457), FCRLB (+9750)	chr1	172893947	172898930	NONE	0	0	0	2	11165125	3.11912	3.87555	2.45877	0.11687	0.183423	0.736545	chr1:161699825-172923930
9752	chr1	162017964	162019783	OLFML2B (+4766)	chr1	162534790	162543905	UAP1 (-22158), UHMK1 (+41505)	0	0	0	2	520474	3.11912	3.87555	2.45877	0.11687	0.183423	0.736545	chr1:161992964-162568905
9769	chr1	162079642	162083117	NOS1AP (+11604)	chr1	162209577	162216999	NONE	0	0	0	2	131908	3.11912	3.87555	2.45877	0.11687	0.183423	0.736545	chr1:162054642-162241999
9779	chr1	162084293	162096463	NOS1AP (+20602)	chr1	162388190	162392677	SPATA46 (-13564), SH2D1B (+21692)	0	0	0	2	300055	3.11912	3.87555	2.45877	0.11687	0.183423	0.736545	chr1:162059293-162417677
9789	chr1	162106154	162109522	NOS1AP (+38062)	chr1	163262363	163269452	NONE	0	0	0	2	1158069	3.11912	3.87555	2.45877	0.11687	0.183423	0.736545	chr1:162081154-163294452
9808	chr1	162209577	162216999	NONE	chr1	162534790	162543905	UAP1 (-22158), UHMK1 (+41505)	0	0	0	2	326059	3.11912	3.87555	2.45877	0.11687	0.183423	0.736545	chr1:162184577-162568905
9813	chr1	162244219	162252066	NONE	chr1	162319035	162320631	NONE	0	0	0	2	71690	3.11912	3.87555	2.45877	0.11687	0.183423	0.736545	chr1:162219219-162345631
9821	chr1	162308657	162312137	NONE	chr1	162323707	162325596	NONE	0	0	0	2	14254	3.11912	3.87555	2.45877	0.11687	0.183423	0.736545	chr1:162283657-162350596
9823	chr1	162308657	162312137	NONE	chr1	162410894	162413685	SH2D1B (-164)	0	0	0	2	101892	3.11912	3.87555	2.45877	0.11687	0.183423	0.736545	chr1:162283657-162438685
9824	chr1	162308657	162312137	NONE	chr1	162417963	162422572	SH2D1B (-8142)	0	0	0	2	109870	3.11912	3.87555	2.45877	0.11687	0.183423	0.736545	chr1:162283657-162447572
9827	chr1	162319035	162320631	NONE	chr1	162346975	162354883	SPATA46 (+25941)	0	0	0	2	31096	3.11912	3.87555	2.45877	0.11687	0.183423	0.736545	chr1:162294035-162379883
9835	chr1	162346975	162354883	SPATA46 (+25941)	chr1	162560111	162567381	UAP1 (+2240)	0	0	0	2	212817	3.11912	3.87555	2.45877	0.11687	0.183423	0.736545	chr1:162321975-162592381
9855	chr1	162417963	162422572	SH2D1B (-8142)	chr1	162560111	162567381	UAP1 (+2240)	0	0	0	2	143478	3.11912	3.87555	2.45877	0.11687	0.183423	0.736545	chr1:162392963-162592381
9882	chr1	162560111	162567381	UAP1 (+2240)	chr1	162577637	162579051	UAP1 (+16838)	0	0	0	2	14598	3.11912	3.87555	2.45877	0.11687	0.183423	0.736545	chr1:162535111-162604051
9886	chr1	162560111	162567381	UAP1 (+2240)	chr1	163256389	163260259	NONE	0	0	0	2	694578	3.11912	3.87555	2.45877	0.11687	0.183423	0.736545	chr1:162535111-163285259
9901	chr1	162583080	162592960	DDR2 (-44445), UAP1 (+26514)	chr1	163256389	163260259	NONE	0	0	0	2	670304	3.11912	3.87555	2.45877	0.11687	0.183423	0.736545	chr1:162558080-163285259
9914	chr1	162611953	162614226	DDR2 (-19375)	chr1	162687060	162698798	NONE	0	0	0	2	79839	3.11912	3.87555	2.45877	0.11687	0.183423	0.736545	chr1:162586953-162723798
9916	chr1	162629032	162637813	DDR2 (+958)	chr1	162654686	162655977	DDR2 (+22867)	0	0	0	2	21909	3.11912	3.87555	2.45877	0.11687	0.183423	0.736545	chr1:162604032-162680977
9931	chr1	162654686	162655977	DDR2 (+22867)	chr1	162660809	162664873	DDR2 (+30376)	0	0	0	2	7509	3.11912	3.87555	2.45877	0.11687	0.183423	0.736545	chr1:162629686-162689873
9934	chr1	162660809	162664873	DDR2 (+30376)	chr1	162680429	162683265	DDR2 (+49382)	0	0	0	2	19006	3.11912	3.87555	2.45877	0.11687	0.183423	0.736545	chr1:162635809-162708265
9947	chr1	162670173	162679570	DDR2 (+42407)	chr5	172156387	172158537	STK10 (+30924)	0	0	0	2	9482590	3.11912	3.87555	2.45877	0.11687	0.183423	0.736545	chr1:162645173-172183537
9957	chr1	162687060	162698798	NONE	chr1	167194233	167202193	POU2F1 (-22616)	0	0	0	2	4505284	3.11912	3.87555	2.45877	0.11687	0.183423	0.736545	chr1:162662060-167227193
9965	chr1	162763652	162767605	HSD17B7 (-25117)	chr1	163256389	163260259	NONE	0	0	0	2	492695	3.11912	3.87555	2.45877	0.11687	0.183423	0.736545	chr1:162738652-163285259
9974	chr1	162991941	162993593	NONE	chr1	163033516	163041179	RGS4 (-31427)	0	0	0	2	44580	3.11912	3.87555	2.45877	0.11687	0.183423	0.736545	chr1:162966941-163066179
9980	chr1	163047308	163049108	RGS4 (-20567)	chr1	163262363	163269452	NONE	0	0	0	2	217699	3.11912	3.87555	2.45877	0.11687	0.183423	0.736545	chr1:163022308-163294452
9993	chr1	164558625	164564865	PBX1 (+2110)	chr1	165826372	165830349	UCK2 (+830)	0	0	0	2	1266615	3.11912	3.87555	2.45877	0.11687	0.183423	0.736545	chr1:164533625-165855349
10010	chr1	165663060	165664633	MGST3 (+32986), ALDH9A1 (+35016)	chr1	165694945	165700415	ALDH9A1 (+1183)	0	0	0	2	33833	3.11912	3.87555	2.45877	0.11687	0.183423	0.736545	chr1:165638060-165725415
10029	chr1	165841421	165843859	UCK2 (+15109)	chr1	166183500	166186406	NONE	0	0	0	2	342313	3.11912	3.87555	2.45877	0.11687	0.183423	0.736545	chr1:165816421-166211406
10038	chr1	166376001	166380540	NONE	chr1	167134815	167138370	DUSP27 (+42548)	0	0	0	2	758322	3.11912	3.87555	2.45877	0.11687	0.183423	0.736545	chr1:166351001-167163370
10042	chr1	166837618	166848174	POGK (+2807), TADA1 (+33431)	chr1	248836921	248860499	ZNF692 (+10150), ZNF672 (+10430)	0	0	0	2	82005814	3.11912	3.87555	2.45877	0.11687	0.183423	0.736545	chr1:166812618-248885499
10045	chr1	166857215	166862842	TADA1 (+16298), POGK (+19940)	chr1	166874732	166877231	TADA1 (+345), POGK (+35893)	0	0	0	2	15953	3.11912	3.87555	2.45877	0.11687	0.183423	0.736545	chr1:166832215-166902231
10047	chr1	166867979	166873748	TADA1 (+5463), POGK (+30775)	chr1	172583711	172592572	NONE	0	0	0	2	5717278	3.11912	3.87555	2.45877	0.11687	0.183423	0.736545	chr1:166842979-172617572
10051	chr1	167092031	167093778	GPA33 (-2274), DUSP27 (-1140)	chr1	167194233	167202193	POU2F1 (-22616)	0	0	0	2	105308	3.11912	3.87555	2.45877	0.11687	0.183423	0.736545	chr1:167067031-167227193
10052	chr1	167092031	167093778	GPA33 (-2274), DUSP27 (-1140)	chr1	167217423	167224253	POU2F1 (+9)	0	0	0	2	127933	3.11912	3.87555	2.45877	0.11687	0.183423	0.736545	chr1:167067031-167249253
10053	chr1	167092031	167093778	GPA33 (-2274), DUSP27 (-1140)	chr1	169484307	169488491	SLC19A2 (-396)	0	0	0	2	2393494	3.11912	3.87555	2.45877	0.11687	0.183423	0.736545	chr1:167067031-169513491
10082	chr1	167194233	167202193	POU2F1 (-22616)	chr1	223015114	223018535	NONE	0	0	0	2	55818611	3.11912	3.87555	2.45877	0.11687	0.183423	0.736545	chr1:167169233-223043535
10084	chr1	167209740	167213887	POU2F1 (-9015)	chr1	178649848	178654516	NONE	0	0	0	2	11440368	3.11912	3.87555	2.45877	0.11687	0.183423	0.736545	chr1:167184740-178679516
10087	chr1	167654093	167656548	RCSD1 (+25228)	chr1	167721020	167724033	MPZL1 (+577)	0	0	0	2	67206	3.11912	3.87555	2.45877	0.11687	0.183423	0.736545	chr1:167629093-167749033
10088	chr1	167679182	167681083	MPZL1 (-41817)	chr1	169366590	169369627	BLZF1 (+139)	0	0	0	2	1687976	3.11912	3.87555	2.45877	0.11687	0.183423	0.736545	chr1:167654182-169394627
10090	chr1	167707770	167710837	MPZL1 (-12646)	chr1	167933404	167939506	MPC2 (-415), DCAF6 (-363)	0	0	0	2	227151	3.11912	3.87555	2.45877	0.11687	0.183423	0.736545	chr1:167682770-167964506
10095	chr1	167741388	167743698	MPZL1 (+20593)	chr1	167933404	167939506	MPC2 (-415), DCAF6 (-363)	0	0	0	2	193912	3.11912	3.87555	2.45877	0.11687	0.183423	0.736545	chr1:167716388-167964506
10100	chr1	167783977	167786014	NONE	chr1	168078259	168081668	NONE	0	0	0	2	294968	3.11912	3.87555	2.45877	0.11687	0.183423	0.736545	chr1:167758977-168106668
10105	chr1	167933404	167939506	MPC2 (-415), DCAF6 (-363)	chr1	167951718	167953186	DCAF6 (+15634)	0	0	0	2	15997	3.11912	3.87555	2.45877	0.11687	0.183423	0.736545	chr1:167908404-167978186
10107	chr1	167933404	167939506	MPC2 (-415), DCAF6 (-363)	chr1	168135849	168138403	GPR161 (+541)	0	0	0	2	200671	3.11912	3.87555	2.45877	0.11687	0.183423	0.736545	chr1:167908404-168163403
10109	chr1	167933404	167939506	MPC2 (-415), DCAF6 (-363)	chr1	178866750	178869016	ANGPTL1 (+3169)	0	0	0	2	10931428	3.11912	3.87555	2.45877	0.11687	0.183423	0.736545	chr1:167908404-178894016
10121	chr1	168170447	168171926	GPR161 (-33520), TIPRL (-7746)	chr1	178259991	178265137	NONE	0	0	0	2	10091377	3.11912	3.87555	2.45877	0.11687	0.183423	0.736545	chr1:168145447-178290137
10128	chr1	168186822	168188722	SFT2D2 (-38236), TIPRL (+8839)	chr1	189655665	189659991	NONE	0	0	0	2	21470056	3.11912	3.87555	2.45877	0.11687	0.183423	0.736545	chr1:168161822-189684991
10135	chr1	168224099	168245607	TBX19 (-46187), SFT2D2 (+8845)	chr1	168312350	168313960	TBX19 (+32115)	0	0	0	2	78302	3.11912	3.87555	2.45877	0.11687	0.183423	0.736545	chr1:168199099-168338960
10144	chr1	168224099	168245607	TBX19 (-46187), SFT2D2 (+8845)	chr1	169143379	169147268	ATP1B1 (+39627)	0	0	0	2	910470	3.11912	3.87555	2.45877	0.11687	0.183423	0.736545	chr1:168199099-169172268
10145	chr1	168224099	168245607	TBX19 (-46187), SFT2D2 (+8845)	chr1	186355917	186361693	TPR (+16520)	0	0	0	2	18123952	3.11912	3.87555	2.45877	0.11687	0.183423	0.736545	chr1:168199099-186386693
10147	chr1	168224099	168245607	TBX19 (-46187), SFT2D2 (+8845)	chr1	229891100	229896733	NONE	0	0	0	2	61659063	3.11912	3.87555	2.45877	0.11687	0.183423	0.736545	chr1:168199099-229921733
10153	chr1	168284920	168288342	TBX19 (+5591)	chr1	185371852	185376876	NONE	0	0	0	2	17087733	3.11912	3.87555	2.45877	0.11687	0.183423	0.736545	chr1:168259920-185401876
10158	chr1	168312350	168313960	TBX19 (+32115)	chr1	168319061	168322821	TBX19 (+39901)	0	0	0	2	7786	3.11912	3.87555	2.45877	0.11687	0.183423	0.736545	chr1:168287350-168347821
10163	chr1	168319061	168322821	TBX19 (+39901)	chr1	168484703	168488988	NONE	0	0	0	2	165904	3.11912	3.87555	2.45877	0.11687	0.183423	0.736545	chr1:168294061-168513988
10179	chr1	168452328	168458323	NONE	chr1	168484703	168488988	NONE	0	0	0	2	31520	3.11912	3.87555	2.45877	0.11687	0.183423	0.736545	chr1:168427328-168513988
10197	chr1	168497055	168508216	XCL2 (+41361)	chr1	168550756	168553539	XCL1 (-24325), XCL2 (-8151)	0	0	0	2	49512	3.11912	3.87555	2.45877	0.11687	0.183423	0.736545	chr1:168472055-168578539
10212	chr1	168717562	168720698	DPT (+10134)	chr1	169132964	169135068	ATP1B1 (+28319)	0	0	0	2	414886	3.11912	3.87555	2.45877	0.11687	0.183423	0.736545	chr1:168692562-169160068
10232	chr1	169128716	169130693	ATP1B1 (+24008)	chr1	169361983	169365109	NME7 (+4421)	0	0	0	2	233841	3.11912	3.87555	2.45877	0.11687	0.183423	0.736545	chr1:169103716-169390109
10244	chr1	169484307	169488491	SLC19A2 (-396)	chr1	172396208	172401274	C1orf105 (-21947)	0	0	0	2	2912342	3.11912	3.87555	2.45877	0.11687	0.183423	0.736545	chr1:169459307-172426274
10245	chr1	169510365	169513373	SLC19A2 (-25866)	chr1	169997274	170000754	NONE	0	0	0	2	487145	3.11912	3.87555	2.45877	0.11687	0.183423	0.736545	chr1:169485365-170025754
10247	chr1	169566913	169571171	F5 (+17546)	chr1	170705385	170715727	PRRX1 (+46650)	0	0	0	2	1141514	3.11912	3.87555	2.45877	0.11687	0.183423	0.736545	chr1:169541913-170740727
10256	chr1	169963555	169965330	NONE	chr1	169997274	170000754	NONE	0	0	0	2	34571	3.11912	3.87555	2.45877	0.11687	0.183423	0.736545	chr1:169938555-170025754
10271	chr1	170516844	170523183	GORAB (-12115)	chr1	170616139	170619170	PRRX1 (-46251)	0	0	0	2	97641	3.11912	3.87555	2.45877	0.11687	0.183423	0.736545	chr1:170491844-170644170
10287	chr1	170661851	170666137	PRRX1 (+88)	chr1	173851703	173872829	ZBTB37 (-6690), DARS2 (+37763)	0	0	0	2	3198272	3.11912	3.87555	2.45877	0.11687	0.183423	0.736545	chr1:170636851-173897829
10288	chr1	170684742	170686160	PRRX1 (+21545)	chr1	170705385	170715727	PRRX1 (+46650)	0	0	0	2	25105	3.11912	3.87555	2.45877	0.11687	0.183423	0.736545	chr1:170659742-170740727
10297	chr1	171433674	171442576	PRRC2C (-47431)	chr1	171528897	171534663	PRRC2C (+46224)	0	0	0	2	93655	3.11912	3.87555	2.45877	0.11687	0.183423	0.736545	chr1:171408674-171559663
10307	chr1	171483623	171488195	PRRC2C (+353)	chr1	171539238	171546189	NONE	0	0	0	2	56804	3.11912	3.87555	2.45877	0.11687	0.183423	0.736545	chr1:171458623-171571189
10321	chr1	171496564	171502058	PRRC2C (+13755)	chr1	171790992	171796797	DNM3 (-47605), METTL13 (+12193)	0	0	0	2	294583	3.11912	3.87555	2.45877	0.11687	0.183423	0.736545	chr1:171471564-171821797
10333	chr1	171513905	171518371	PRRC2C (+30582)	chr1	171779353	171783083	VAMP4 (-38971), METTL13 (-484)	0	0	0	2	265080	3.11912	3.87555	2.45877	0.11687	0.183423	0.736545	chr1:171488905-171808083
10334	chr1	171513905	171518371	PRRC2C (+30582)	chr1	172583711	172592572	NONE	0	0	0	2	1072003	3.11912	3.87555	2.45877	0.11687	0.183423	0.736545	chr1:171488905-172617572
10341	chr1	171554920	171560007	NONE	chr1	171573290	171575385	NONE	0	0	0	2	16874	3.11912	3.87555	2.45877	0.11687	0.183423	0.736545	chr1:171529920-171600385
10343	chr1	171560595	171566521	NONE	chr1	171586166	171591689	NONE	0	0	0	2	25369	3.11912	3.87555	2.45877	0.11687	0.183423	0.736545	chr1:171535595-171616689
10345	chr1	171567295	171568773	NONE	chr1	171586166	171591689	NONE	0	0	0	2	20893	3.11912	3.87555	2.45877	0.11687	0.183423	0.736545	chr1:171542295-171616689
10346	chr1	171573290	171575385	NONE	chr1	171586166	171591689	NONE	0	0	0	2	14590	3.11912	3.87555	2.45877	0.11687	0.183423	0.736545	chr1:171548290-171616689
10351	chr1	171653080	171657035	MYOC (-2375)	chr1	172153483	172156481	NONE	0	0	0	2	499924	3.11912	3.87555	2.45877	0.11687	0.183423	0.736545	chr1:171628080-172181481
10354	chr1	171706598	171708837	VAMP4 (+34529)	chr1	171716545	171718441	VAMP4 (+24754)	0	0	0	2	9775	3.11912	3.87555	2.45877	0.11687	0.183423	0.736545	chr1:171681598-171743441
10369	chr1	171768734	171771436	VAMP4 (-27838), METTL13 (-11617)	chr1	173971901	173976078	RC3H1 (+48307)	0	0	0	2	2203904	3.11912	3.87555	2.45877	0.11687	0.183423	0.736545	chr1:171743734-174001078
10386	chr1	171798956	171801031	DNM3 (-41506), METTL13 (+18292)	chr1	172138654	172141474	NONE	0	0	0	2	340070	3.11912	3.87555	2.45877	0.11687	0.183423	0.736545	chr1:171773956-172166474
10396	chr1	172039024	172041982	NONE	chr1	172348520	172353980	NONE	0	0	0	2	310747	3.11912	3.87555	2.45877	0.11687	0.183423	0.736545	chr1:172014024-172378980
10402	chr1	172142632	172147873	NONE	chr1	172179211	172182727	NONE	0	0	0	2	35716	3.11912	3.87555	2.45877	0.11687	0.183423	0.736545	chr1:172117632-172207727
10405	chr1	172153483	172156481	NONE	chr1	172319504	172327290	NONE	0	0	0	2	168415	3.11912	3.87555	2.45877	0.11687	0.183423	0.736545	chr1:172128483-172352290
10433	chr1	172348520	172353980	NONE	chr1	228160784	228169779	IBA57 (-533), GJC2 (+15430)	0	0	0	2	55814031	3.11912	3.87555	2.45877	0.11687	0.183423	0.736545	chr1:172323520-228194779
10440	chr1	172396208	172401274	C1orf105 (-21947)	chr1	172531108	172539738	SUCO (+3074)	0	0	0	2	136682	3.11912	3.87555	2.45877	0.11687	0.183423	0.736545	chr1:172371208-172564738
10442	chr1	172396208	172401274	C1orf105 (-21947)	chr1	224372817	224391589	CNIH4 (+25353)	0	0	0	2	51983462	3.11912	3.87555	2.45877	0.11687	0.183423	0.736545	chr1:172371208-224416589
10446	chr1	172442524	172445096	PIGC (+276), C1orf105 (+23122)	chr1	172712769	172714812	NONE	0	0	0	2	269980	3.11912	3.87555	2.45877	0.11687	0.183423	0.736545	chr1:172417524-172739812
10459	chr1	172531108	172539738	SUCO (+3074)	chr1	172916309	172919875	NONE	0	0	0	2	382669	3.11912	3.87555	2.45877	0.11687	0.183423	0.736545	chr1:172506108-172944875
10461	chr1	172531108	172539738	SUCO (+3074)	chr1	236095553	236101225	GPR137B (-44143), NID1 (-33227)	0	0	0	2	63562966	3.11912	3.87555	2.45877	0.11687	0.183423	0.736545	chr1:172506108-236126225
10466	chr1	172564593	172567321	SUCO (+33608)	chr1	172601265	172603994	NONE	0	0	0	2	36672	3.11912	3.87555	2.45877	0.11687	0.183423	0.736545	chr1:172539593-172628994
10483	chr1	172628639	172632168	FASLG (-28614)	chr1	174995654	175018698	CACYBP (+7443), MRPS14 (+16249)	0	0	0	2	2376772	3.11912	3.87555	2.45877	0.11687	0.183423	0.736545	chr1:172603639-175043698
10495	chr1	172696130	172701197	FASLG (+39646)	chr1	173189007	173192532	TNFSF4 (+16543)	0	0	0	2	492106	3.11912	3.87555	2.45877	0.11687	0.183423	0.736545	chr1:172671130-173217532
10517	chr1	172882991	172884638	NONE	chr1	173189007	173192532	TNFSF4 (+16543)	0	0	0	2	306955	3.11912	3.87555	2.45877	0.11687	0.183423	0.736545	chr1:172857991-173217532
10579	chr1	173121180	173125031	NONE	chr1	173204277	173206716	TNFSF4 (+1816)	0	0	0	2	82391	3.11912	3.87555	2.45877	0.11687	0.183423	0.736545	chr1:173096180-173231716
10581	chr1	173121180	173125031	NONE	chr1	174074333	174077102	NONE	0	0	0	2	952612	3.11912	3.87555	2.45877	0.11687	0.183423	0.736545	chr1:173096180-174102102
10584	chr1	173160450	173163475	TNFSF4 (+45350)	chr1	203459174	203467128	PRELP (-12677)	0	0	0	2	30301188	3.11912	3.87555	2.45877	0.11687	0.183423	0.736545	chr1:173135450-203492128
10603	chr1	173471887	173483878	PRDX6 (+617)	chr1	173820210	173821908	CENPL (+3263)	0	0	0	2	343176	3.11912	3.87555	2.45877	0.11687	0.183423	0.736545	chr1:173446887-173846908
10612	chr1	173530668	173533381	NONE	chr1	173851703	173872829	ZBTB37 (-6690), DARS2 (+37763)	0	0	0	2	330241	3.11912	3.87555	2.45877	0.11687	0.183423	0.736545	chr1:173505668-173897829
10623	chr1	173822464	173826297	DARS2 (-122), CENPL (-59)	chr1	174050527	174054374	RC3H1 (-30154)	0	0	0	2	228070	3.11912	3.87555	2.45877	0.11687	0.183423	0.736545	chr1:173797464-174079374
10631	chr1	173851703	173872829	ZBTB37 (-6690), DARS2 (+37763)	chr1	174113948	174117421	RABGAP1L (-43832)	0	0	0	2	253418	3.11912	3.87555	2.45877	0.11687	0.183423	0.736545	chr1:173826703-174142421
10636	chr1	174004936	174006850	RC3H1 (+16404)	chr1	174013007	174014985	RC3H1 (+8301)	0	0	0	2	8103	3.11912	3.87555	2.45877	0.11687	0.183423	0.736545	chr1:173979936-174039985
10637	chr1	174008927	174010396	RC3H1 (+12635)	chr1	174074333	174077102	NONE	0	0	0	2	66056	3.11912	3.87555	2.45877	0.11687	0.183423	0.736545	chr1:173983927-174102102
10652	chr1	174043916	174045701	RC3H1 (-22512)	chr1	174050527	174054374	RC3H1 (-30154)	0	0	0	2	7642	3.11912	3.87555	2.45877	0.11687	0.183423	0.736545	chr1:174018916-174079374
10662	chr1	174151711	174154807	RABGAP1L (-6258)	chr1	226009653	226011774	SDE2 (-11383)	0	0	0	2	51857454	3.11912	3.87555	2.45877	0.11687	0.183423	0.736545	chr1:174126711-226036774
10681	chr1	175021948	175024866	MRPS14 (+18), CACYBP (+23674)	chr1	175156644	175160767	KIAA0040 (+34048)	0	0	0	2	135298	3.11912	3.87555	2.45877	0.11687	0.183423	0.736545	chr1:174996948-175185767
10703	chr1	177305167	177313520	NONE	chr1	178121018	178129726	RASAL2 (+31231)	0	0	0	2	816028	3.11912	3.87555	2.45877	0.11687	0.183423	0.736545	chr1:177280167-178154726
10705	chr1	177305167	177313520	NONE	chr1	178272921	178276924	NONE	0	0	0	2	965579	3.11912	3.87555	2.45877	0.11687	0.183423	0.736545	chr1:177280167-178301924
10706	chr1	177305167	177313520	NONE	chr1	179052412	179063878	TOR3A (-23232), FAM20B (+32249)	0	0	0	2	1748801	3.11912	3.87555	2.45877	0.11687	0.183423	0.736545	chr1:177280167-179088878
10737	chr1	178151181	178153026	NONE	chr1	182962095	182967002	SHCBP1L (-11179)	0	0	0	2	4812445	3.11912	3.87555	2.45877	0.11687	0.183423	0.736545	chr1:178126181-182992002
10739	chr1	178219265	178221159	NONE	chr1	215165509	215169130	NONE	0	0	0	2	36947107	3.11912	3.87555	2.45877	0.11687	0.183423	0.736545	chr1:178194265-215194130
10754	chr1	178272921	178276924	NONE	chr1	178866750	178869016	ANGPTL1 (+3169)	0	0	0	2	592960	3.11912	3.87555	2.45877	0.11687	0.183423	0.736545	chr1:178247921-178894016
10758	chr1	178416186	178419737	NONE	chr1	178464442	178467086	CLEC20A (+31175)	0	0	0	2	47802	3.11912	3.87555	2.45877	0.11687	0.183423	0.736545	chr1:178391186-178492086
10759	chr1	178416186	178419737	NONE	chr1	179784460	179786003	FAM163A (+42069)	0	0	0	2	1367270	3.11912	3.87555	2.45877	0.11687	0.183423	0.736545	chr1:178391186-179811003
10769	chr1	178541517	178544201	TEX35 (+29782)	chr1	179052412	179063878	TOR3A (-23232), FAM20B (+32249)	0	0	0	2	515286	3.11912	3.87555	2.45877	0.11687	0.183423	0.736545	chr1:178516517-179088878
10783	chr1	178606446	178619055	NONE	chr1	180631293	180633555	XPR1 (+420)	0	0	0	2	2019673	3.11912	3.87555	2.45877	0.11687	0.183423	0.736545	chr1:178581446-180658555
10785	chr1	178606446	178619055	NONE	chr1	183524655	183530710	NONE	0	0	0	2	4914932	3.11912	3.87555	2.45877	0.11687	0.183423	0.736545	chr1:178581446-183555710
10803	chr1	178845979	178848084	ANGPTL1 (+24020)	chr1	179052412	179063878	TOR3A (-23232), FAM20B (+32249)	0	0	0	2	211113	3.11912	3.87555	2.45877	0.11687	0.183423	0.736545	chr1:178820979-179088878
10813	chr1	179015397	179020605	FAM20B (-7895)	chr1	179292459	179296946	SOAT1 (+901)	0	0	0	2	276701	3.11912	3.87555	2.45877	0.11687	0.183423	0.736545	chr1:178990397-179321946
10822	chr1	179033299	179039068	TOR3A (-45193), FAM20B (+10288)	chr1	183466382	183475834	SMG7 (-1395)	0	0	0	2	4434924	3.11912	3.87555	2.45877	0.11687	0.183423	0.736545	chr1:179008299-183500834
10833	chr1	179052412	179063878	TOR3A (-23232), FAM20B (+32249)	chr1	179292459	179296946	SOAT1 (+901)	0	0	0	2	236557	3.11912	3.87555	2.45877	0.11687	0.183423	0.736545	chr1:179027412-179321946
10835	chr1	179052412	179063878	TOR3A (-23232), FAM20B (+32249)	chr1	246722950	246728751	SCCPDH (+1804)	0	0	0	2	67667705	3.11912	3.87555	2.45877	0.11687	0.183423	0.736545	chr1:179027412-246753751
10852	chr1	179080360	179101841	TOR3A (+9724)	chr1	181086028	181092084	IER5 (+344)	0	0	0	2	1997955	3.11912	3.87555	2.45877	0.11687	0.183423	0.736545	chr1:179055360-181117084
10871	chr1	179162574	179166687	NONE	chr1	179187182	179189198	ABL2 (+41411)	0	0	0	2	23559	3.11912	3.87555	2.45877	0.11687	0.183423	0.736545	chr1:179137574-179214198
10876	chr1	179173425	179180818	NONE	chr1	179187182	179189198	ABL2 (+41411)	0	0	0	2	11068	3.11912	3.87555	2.45877	0.11687	0.183423	0.736545	chr1:179148425-179214198
10882	chr1	179173425	179180818	NONE	chr1	179868045	179878305	TOR1AIP2 (+4624)	0	0	0	2	696053	3.11912	3.87555	2.45877	0.11687	0.183423	0.736545	chr1:179148425-179903305
10884	chr1	179187182	179189198	ABL2 (+41411)	chr1	180526865	180531939	ACBD6 (-26448)	0	0	0	2	1341212	3.11912	3.87555	2.45877	0.11687	0.183423	0.736545	chr1:179162182-180556939
10887	chr1	179228000	179231683	ABL2 (-241)	chr1	179240434	179242975	ABL2 (-12104)	0	0	0	2	11863	3.11912	3.87555	2.45877	0.11687	0.183423	0.736545	chr1:179203000-179267975
10890	chr1	179727653	179730013	FAM163A (-14330)	chr1	179917603	179928397	CEP350 (-31738), TOR1AIP1 (+40958)	0	0	0	2	194167	3.11912	3.87555	2.45877	0.11687	0.183423	0.736545	chr1:179702653-179953397
10891	chr1	179784460	179786003	FAM163A (+42069)	chr1	180246020	180248555	LHX4 (+17002)	0	0	0	2	462056	3.11912	3.87555	2.45877	0.11687	0.183423	0.736545	chr1:179759460-180273555
10894	chr1	179845054	179847499	TOR1AIP2 (+31522)	chr1	179994538	179996171	CEP350 (+40617)	0	0	0	2	149078	3.11912	3.87555	2.45877	0.11687	0.183423	0.736545	chr1:179820054-180021171
10898	chr1	179855954	179861517	TOR1AIP2 (+19063)	chr1	179879820	179884637	TOR1AIP1 (+187)	0	0	0	2	23493	3.11912	3.87555	2.45877	0.11687	0.183423	0.736545	chr1:179830954-179909637
10929	chr1	180977918	180979354	STX6 (+44275)	chr1	181042577	181046262	IER5 (-44292), MR1 (+10995)	0	0	0	2	65783	3.11912	3.87555	2.45877	0.11687	0.183423	0.736545	chr1:180952918-181071262
10964	chr1	182587543	182590511	RNASEL (+229)	chr1	182854661	182879490	DHX9 (+27707)	0	0	0	2	278048	3.11912	3.87555	2.45877	0.11687	0.183423	0.736545	chr1:182562543-182904490
10970	chr1	182598845	182604931	RNASEL (-12632), RGS16 (+2520)	chr1	183849889	183852358	NONE	0	0	0	2	1249235	3.11912	3.87555	2.45877	0.11687	0.183423	0.736545	chr1:182573845-183877358
10973	chr1	182613507	182619112	RGS16 (-11902)	chr1	182679674	182685648	RGS8 (-9747)	0	0	0	2	66351	3.11912	3.87555	2.45877	0.11687	0.183423	0.736545	chr1:182588507-182710648
10989	chr1	182837872	182851762	DHX9 (+5448)	chr1	183606498	183612226	NCF2 (-18781), ARPC5 (+26395)	0	0	0	2	764545	3.11912	3.87555	2.45877	0.11687	0.183423	0.736545	chr1:182812872-183637226
10990	chr1	182852396	182854020	DHX9 (+13839)	chr1	183606498	183612226	NCF2 (-18781), ARPC5 (+26395)	0	0	0	2	756154	3.11912	3.87555	2.45877	0.11687	0.183423	0.736545	chr1:182827396-183637226
11001	chr1	182854661	182879490	DHX9 (+27707)	chr1	185192751	185194895	SWT1 (+36664)	0	0	0	2	2326747	3.11912	3.87555	2.45877	0.11687	0.183423	0.736545	chr1:182829661-185219895
11002	chr1	182854661	182879490	DHX9 (+27707)	chr1	186319857	186321915	PRG4 (+24607)	0	0	0	2	3453810	3.11912	3.87555	2.45877	0.11687	0.183423	0.736545	chr1:182829661-186346915
11005	chr1	182886433	182890507	DHX9 (+49101)	chr1	183066433	183073888	LAMC1 (+46701)	0	0	0	2	181690	3.11912	3.87555	2.45877	0.11687	0.183423	0.736545	chr1:182861433-183098888
11006	chr1	182886433	182890507	DHX9 (+49101)	chr1	183078905	183100775	NONE	0	0	0	2	201370	3.11912	3.87555	2.45877	0.11687	0.183423	0.736545	chr1:182861433-183125775
11014	chr1	182962095	182967002	SHCBP1L (-11179)	chr1	183101278	183103425	NONE	0	0	0	2	137803	3.11912	3.87555	2.45877	0.11687	0.183423	0.736545	chr1:182937095-183128425
11017	chr1	182962095	182967002	SHCBP1L (-11179)	chr1	183227582	183232417	LAMC2 (+43712)	0	0	0	2	265451	3.11912	3.87555	2.45877	0.11687	0.183423	0.736545	chr1:182937095-183257417
11031	chr1	183011701	183013303	LAMC1 (-10958)	chr1	183020744	183027510	LAMC1 (+667)	0	0	0	2	11625	3.11912	3.87555	2.45877	0.11687	0.183423	0.736545	chr1:182986701-183052510
11032	chr1	183011701	183013303	LAMC1 (-10958)	chr1	183131388	183141843	LAMC2 (-49672)	0	0	0	2	124113	3.11912	3.87555	2.45877	0.11687	0.183423	0.736545	chr1:182986701-183166843
11042	chr1	183020744	183027510	LAMC1 (+667)	chr1	183232965	183237325	LAMC2 (+48857)	0	0	0	2	211018	3.11912	3.87555	2.45877	0.11687	0.183423	0.736545	chr1:182995744-183262325
11064	chr1	183036838	183045672	LAMC1 (+17795)	chr1	183965983	183972724	NONE	0	0	0	2	928098	3.11912	3.87555	2.45877	0.11687	0.183423	0.736545	chr1:183011838-183997724
11097	chr1	183101278	183103425	NONE	chr1	183267078	183282001	NONE	0	0	0	2	172188	3.11912	3.87555	2.45877	0.11687	0.183423	0.736545	chr1:183076278-183307001
11106	chr1	183116979	183118633	NONE	chr1	183131388	183141843	LAMC2 (-49672)	0	0	0	2	18809	3.11912	3.87555	2.45877	0.11687	0.183423	0.736545	chr1:183091979-183166843
11107	chr1	183116979	183118633	NONE	chr1	183158847	183166323	LAMC2 (-23703)	0	0	0	2	44779	3.11912	3.87555	2.45877	0.11687	0.183423	0.736545	chr1:183091979-183191323
11112	chr1	183125813	183127671	NONE	chr1	183131388	183141843	LAMC2 (-49672)	0	0	0	2	9873	3.11912	3.87555	2.45877	0.11687	0.183423	0.736545	chr1:183100813-183166843
11118	chr1	183131388	183141843	LAMC2 (-49672)	chr1	183597387	183599576	NCF2 (-7901), ARPC5 (+37275)	0	0	0	2	461866	3.11912	3.87555	2.45877	0.11687	0.183423	0.736545	chr1:183106388-183624576
11155	chr1	183267078	183282001	NONE	chr1	183541310	183544121	NCF2 (+47865)	0	0	0	2	268176	3.11912	3.87555	2.45877	0.11687	0.183423	0.736545	chr1:183242078-183569121
11158	chr1	183267078	183282001	NONE	chr1	183597387	183599576	NCF2 (-7901), ARPC5 (+37275)	0	0	0	2	323942	3.11912	3.87555	2.45877	0.11687	0.183423	0.736545	chr1:183242078-183624576
11168	chr1	183309421	183311935	NONE	chr1	183466382	183475834	SMG7 (-1395)	0	0	0	2	160430	3.11912	3.87555	2.45877	0.11687	0.183423	0.736545	chr1:183284421-183500834
11171	chr1	183317118	183319762	NONE	chr1	183466382	183475834	SMG7 (-1395)	0	0	0	2	152668	3.11912	3.87555	2.45877	0.11687	0.183423	0.736545	chr1:183292118-183500834
11191	chr1	183466382	183475834	SMG7 (-1395)	chr1	241700478	241708642	NONE	0	0	0	2	58233452	3.11912	3.87555	2.45877	0.11687	0.183423	0.736545	chr1:183441382-241733642
11200	chr1	183524655	183530710	NONE	chr1	183533784	183535437	NONE	0	0	0	2	6928	3.11912	3.87555	2.45877	0.11687	0.183423	0.736545	chr1:183499655-183560437
11204	chr1	183524655	183530710	NONE	chr1	183624891	183637307	NCF2 (-40518), ARPC5 (+4658)	0	0	0	2	103416	3.11912	3.87555	2.45877	0.11687	0.183423	0.736545	chr1:183499655-183662307
11236	chr1	183698600	183700781	APOBEC4 (-46378)	chr1	184049610	184053806	TSEN15 (+31)	0	0	0	2	352017	3.11912	3.87555	2.45877	0.11687	0.183423	0.736545	chr1:183673600-184078806
11242	chr1	183803861	183809867	NONE	chr1	184836535	184839834	NONE	0	0	0	2	1031320	3.11912	3.87555	2.45877	0.11687	0.183423	0.736545	chr1:183778861-184864834
11243	chr1	183803861	183809867	NONE	chr1	188025057	188030109	NONE	0	0	0	2	4220719	3.11912	3.87555	2.45877	0.11687	0.183423	0.736545	chr1:183778861-188055109
11249	chr1	183849889	183852358	NONE	chr1	183880840	183883133	NONE	0	0	0	2	30863	3.11912	3.87555	2.45877	0.11687	0.183423	0.736545	chr1:183824889-183908133
11270	chr1	184049610	184053806	TSEN15 (+31)	chr1	184953161	184955433	FAM129A (+20253)	0	0	0	2	902589	3.11912	3.87555	2.45877	0.11687	0.183423	0.736545	chr1:184024610-184980433
11271	chr1	184049610	184053806	TSEN15 (+31)	chr1	221989903	221999536	NONE	0	0	0	2	37943011	3.11912	3.87555	2.45877	0.11687	0.183423	0.736545	chr1:184024610-222024536
11273	chr1	184069019	184070811	TSEN15 (+18238)	chr1	184197707	184202999	NONE	0	0	0	2	130438	3.11912	3.87555	2.45877	0.11687	0.183423	0.736545	chr1:184044019-184227999
11282	chr1	184418183	184422201	C1orf21 (+33134)	chr1	184488954	184493785	NONE	0	0	0	2	71177	3.11912	3.87555	2.45877	0.11687	0.183423	0.736545	chr1:184393183-184518785
11284	chr1	184587719	184591598	NONE	chr1	190677992	190681108	NONE	0	0	0	2	6089891	3.11912	3.87555	2.45877	0.11687	0.183423	0.736545	chr1:184562719-190706108
11289	chr1	184758899	184760736	EDEM3 (-4905)	chr1	185192751	185194895	SWT1 (+36664)	0	0	0	2	434005	3.11912	3.87555	2.45877	0.11687	0.183423	0.736545	chr1:184733899-185219895
11298	chr1	184789535	184795114	EDEM3 (-37412)	chr1	185243339	185245793	NONE	0	0	0	2	452241	3.11912	3.87555	2.45877	0.11687	0.183423	0.736545	chr1:184764535-185270793
11300	chr1	184820293	184822688	NONE	chr1	184972498	184975335	FAM129A (+633)	0	0	0	2	152426	3.11912	3.87555	2.45877	0.11687	0.183423	0.736545	chr1:184795293-185000335
11328	chr1	185407160	185411944	NONE	chr1	185774611	185778900	HMCN1 (+42205)	0	0	0	2	367203	3.11912	3.87555	2.45877	0.11687	0.183423	0.736545	chr1:185382160-185803900
11341	chr1	185786037	185792813	NONE	chr1	185884873	185886846	NONE	0	0	0	2	96434	3.11912	3.87555	2.45877	0.11687	0.183423	0.736545	chr1:185761037-185911846
11351	chr1	186319857	186321915	PRG4 (+24607)	chr1	186329163	186331349	PRG4 (+33977), TPR (+45069)	0	0	0	2	9370	3.11912	3.87555	2.45877	0.11687	0.183423	0.736545	chr1:186294857-186356349
11358	chr1	186333851	186337420	PRG4 (+39357), TPR (+39689)	chr1	219768267	219773324	NONE	0	0	0	2	33435160	3.11912	3.87555	2.45877	0.11687	0.183423	0.736545	chr1:186308851-219798324
11363	chr1	186355917	186361693	TPR (+16520)	chr1	186390043	186391430	OCLM (-9835), C1orf27 (+14868)	0	0	0	2	31931	3.11912	3.87555	2.45877	0.11687	0.183423	0.736545	chr1:186330917-186416430
11369	chr1	186828469	186830383	PLA2G4A (+473)	chr1	186846608	186850723	PLA2G4A (+19713)	0	0	0	2	19239	3.11912	3.87555	2.45877	0.11687	0.183423	0.736545	chr1:186803469-186875723
11379	chr1	187443126	187447818	NONE	chr1	187480727	187482873	NONE	0	0	0	2	36328	3.11912	3.87555	2.45877	0.11687	0.183423	0.736545	chr1:187418126-187507873
11382	chr1	187605031	187607211	NONE	chr1	196527076	196529891	NONE	0	0	0	2	8922362	3.11912	3.87555	2.45877	0.11687	0.183423	0.736545	chr1:187580031-196554891
11395	chr1	190576952	190581261	NONE	chr1	201826254	201830906	IPO9 (-561)	0	0	0	2	11249473	3.11912	3.87555	2.45877	0.11687	0.183423	0.736545	chr1:190551952-201855906
11426	chr1	192793093	192795298	RGS2 (-14845)	chr1	193092561	193094008	GLRX2 (+12829), TROVE2 (+33251)	0	0	0	2	299089	3.11912	3.87555	2.45877	0.11687	0.183423	0.736545	chr1:192768093-193119008
11432	chr1	193047003	193052236	UCHL5 (+9876)	chr1	193095913	193106725	GLRX2 (+4795), TROVE2 (+41285)	0	0	0	2	51699	3.11912	3.87555	2.45877	0.11687	0.183423	0.736545	chr1:193022003-193131725
11440	chr1	193067422	193071968	TROVE2 (+9661), GLRX2 (+36419)	chr1	194117136	194119560	NONE	0	0	0	2	1048653	3.11912	3.87555	2.45877	0.11687	0.183423	0.736545	chr1:193042422-194144560
11450	chr1	193109882	193113615	CDC73 (-10268), GLRX2 (-5635)	chr1	193172019	193174261	B3GALT2 (+13514)	0	0	0	2	61391	3.11912	3.87555	2.45877	0.11687	0.183423	0.736545	chr1:193084882-193199261
11451	chr1	193109882	193113615	CDC73 (-10268), GLRX2 (-5635)	chr1	193325338	193327491	NONE	0	0	0	2	214666	3.11912	3.87555	2.45877	0.11687	0.183423	0.736545	chr1:193084882-193352491
11458	chr1	193220060	193223149	B3GALT2 (-34951)	chr1	207750726	207754367	CD46 (+490)	0	0	0	2	14530942	3.11912	3.87555	2.45877	0.11687	0.183423	0.736545	chr1:193195060-207779367
11462	chr1	193557795	193560154	NONE	chr1	193624478	193626766	NONE	0	0	0	2	66647	3.11912	3.87555	2.45877	0.11687	0.183423	0.736545	chr1:193532795-193651766
11466	chr1	196179541	196184024	NONE	chr1	243285358	243289704	SDCCAG8 (+31475)	0	0	0	2	47105748	3.11912	3.87555	2.45877	0.11687	0.183423	0.736545	chr1:196154541-243314704
11467	chr1	196270611	196272955	NONE	chr1	196359870	196363243	NONE	0	0	0	2	89773	3.11912	3.87555	2.45877	0.11687	0.183423	0.736545	chr1:196245611-196388243
11470	chr1	196493756	196495894	NONE	chr1	203854445	203863421	SNRPE (-2682)	0	0	0	2	7364108	3.11912	3.87555	2.45877	0.11687	0.183423	0.736545	chr1:196468756-203888421
11474	chr1	196557555	196559094	NONE	chr1	197137718	197148103	ASPM (+3783)	0	0	0	2	584586	3.11912	3.87555	2.45877	0.11687	0.183423	0.736545	chr1:196532555-197173103
11475	chr1	196607205	196610524	KCNT2 (+360)	chr1	197199801	197203117	ZBTB41 (-917)	0	0	0	2	592594	3.11912	3.87555	2.45877	0.11687	0.183423	0.736545	chr1:196582205-197228117
11482	chr1	197137718	197148103	ASPM (+3783)	chr1	198902890	198912277	NONE	0	0	0	2	1764673	3.11912	3.87555	2.45877	0.11687	0.183423	0.736545	chr1:197112718-198937277
11485	chr1	197149824	197151261	ASPM (-3849), ZBTB41 (+49999)	chr1	203827978	203829716	SNRPE (-32768), ZBED6 (+33133)	0	0	0	2	6678304	3.11912	3.87555	2.45877	0.11687	0.183423	0.736545	chr1:197124824-203854716
11496	chr1	197772775	197777914	DENND1B (+148)	chr1	197901328	197903788	LHX9 (-14841)	0	0	0	2	127213	3.11912	3.87555	2.45877	0.11687	0.183423	0.736545	chr1:197747775-197928788
11497	chr1	197772775	197777914	DENND1B (+148)	chr1	197908087	197909713	LHX9 (-8499)	0	0	0	2	133555	3.11912	3.87555	2.45877	0.11687	0.183423	0.736545	chr1:197747775-197934713
11518	chr1	198232270	198236413	NONE	chr1	198775097	198777749	NONE	0	0	0	2	542081	3.11912	3.87555	2.45877	0.11687	0.183423	0.736545	chr1:198207270-198802749
11522	chr1	198775097	198777749	NONE	chr1	200335218	200338078	NONE	0	0	0	2	1560225	3.11912	3.87555	2.45877	0.11687	0.183423	0.736545	chr1:198750097-200363078
11532	chr1	198891425	198894941	NONE	chr1	203833520	203840871	SNRPE (-24419), ZBED6 (+41482)	0	0	0	2	4944012	3.11912	3.87555	2.45877	0.11687	0.183423	0.736545	chr1:198866425-203865871
11536	chr1	198902890	198912277	NONE	chr1	226348974	226351514	LIN9 (-40511)	0	0	0	2	27442660	3.11912	3.87555	2.45877	0.11687	0.183423	0.736545	chr1:198877890-226376514
11537	chr1	198917273	198918931	NONE	chr1	198928529	198938825	NONE	0	0	0	2	15575	3.11912	3.87555	2.45877	0.11687	0.183423	0.736545	chr1:198892273-198963825
11538	chr1	198917273	198918931	NONE	chr1	229384756	229387163	CCSAP (-43019), ACTA1 (+48134)	0	0	0	2	30467857	3.11912	3.87555	2.45877	0.11687	0.183423	0.736545	chr1:198892273-229412163
11540	chr1	199121518	199124242	NONE	chr1	199854246	199861004	NONE	0	0	0	2	734745	3.11912	3.87555	2.45877	0.11687	0.183423	0.736545	chr1:199096518-199886004
11543	chr1	199301437	199303270	NONE	chr1	210211714	210215958	SERTAD4 (-18963)	0	0	0	2	10911482	3.11912	3.87555	2.45877	0.11687	0.183423	0.736545	chr1:199276437-210240958
11547	chr1	199699738	199701828	NONE	chr1	201848629	201851519	SHISA4 (-38634), IPO9 (+20933)	0	0	0	2	2149291	3.11912	3.87555	2.45877	0.11687	0.183423	0.736545	chr1:199674738-201876519
11558	chr1	199850138	199852868	NONE	chr1	199982029	199983680	NR5A2 (-44747)	0	0	0	2	131351	3.11912	3.87555	2.45877	0.11687	0.183423	0.736545	chr1:199825138-200008680
11559	chr1	199850138	199852868	NONE	chr1	200350980	200353354	NONE	0	0	0	2	500664	3.11912	3.87555	2.45877	0.11687	0.183423	0.736545	chr1:199825138-200378354
11566	chr1	200178729	200181540	NONE	chr1	226165274	226167189	ACBD3 (+20498)	0	0	0	2	25986097	3.11912	3.87555	2.45877	0.11687	0.183423	0.736545	chr1:200153729-226192189
11568	chr1	200335218	200338078	NONE	chr1	200350980	200353354	NONE	0	0	0	2	15519	3.11912	3.87555	2.45877	0.11687	0.183423	0.736545	chr1:200310218-200378354
11584	chr1	200610197	200613125	KIF14 (+9073)	chr1	200624019	200626909	KIF14 (-4730), DDX59 (+44505)	0	0	0	2	13803	3.11912	3.87555	2.45877	0.11687	0.183423	0.736545	chr1:200585197-200651909
11587	chr1	200618947	200622165	KIF14 (+178)	chr1	200800607	200802737	NONE	0	0	0	2	181116	3.11912	3.87555	2.45877	0.11687	0.183423	0.736545	chr1:200593947-200827737
11593	chr1	200638793	200642602	KIF14 (-19964), DDX59 (+29271)	chr1	200855338	200858521	GPR25 (-16025)	0	0	0	2	216232	3.11912	3.87555	2.45877	0.11687	0.183423	0.736545	chr1:200613793-200883521
11596	chr1	200645514	200648498	KIF14 (-26272), DDX59 (+22963)	chr1	200665393	200667058	KIF14 (-45492), DDX59 (+3743)	0	0	0	2	19219	3.11912	3.87555	2.45877	0.11687	0.183423	0.736545	chr1:200620514-200692058
11604	chr1	200654119	200656583	KIF14 (-34617), DDX59 (+14618)	chr1	200815111	200817636	NONE	0	0	0	2	161022	3.11912	3.87555	2.45877	0.11687	0.183423	0.736545	chr1:200629119-200842636
11607	chr1	200665393	200667058	KIF14 (-45492), DDX59 (+3743)	chr1	200721664	200726213	CAMSAP2 (-15840)	0	0	0	2	57713	3.11912	3.87555	2.45877	0.11687	0.183423	0.736545	chr1:200640393-200751213
11624	chr1	200815111	200817636	NONE	chr1	200879436	200881840	INAVA (-14183), GPR25 (+7683)	0	0	0	2	64264	3.11912	3.87555	2.45877	0.11687	0.183423	0.736545	chr1:200790111-200906840
11637	chr1	201009484	201011410	KIF21B (+13253)	chr1	201015774	201017370	KIF21B (+7128)	0	0	0	2	6125	3.11912	3.87555	2.45877	0.11687	0.183423	0.736545	chr1:200984484-201042370
11654	chr1	201265966	201270119	PKP1 (-15409)	chr1	201488245	201497787	PHLDA3 (-23832), CSRP1 (+16440)	0	0	0	2	224973	3.11912	3.87555	2.45877	0.11687	0.183423	0.736545	chr1:201240966-201522787
11659	chr1	201273876	201278374	PKP1 (-7327)	chr1	205246252	205248848	TMCC2 (+19374)	0	0	0	2	3971425	3.11912	3.87555	2.45877	0.11687	0.183423	0.736545	chr1:201248876-205273848
11662	chr1	201297815	201301145	PKP1 (+16028)	chr1	205146449	205148378	RBBP5 (-25399)	0	0	0	2	3847933	3.11912	3.87555	2.45877	0.11687	0.183423	0.736545	chr1:201272815-205173378
11667	chr1	201396535	201400514	TNNT2 (-25271), LAD1 (+1083)	chr1	201560344	201567442	NONE	0	0	0	2	165368	3.11912	3.87555	2.45877	0.11687	0.183423	0.736545	chr1:201371535-201592442
11682	chr1	201443077	201470257	TNNI1 (-34921), PHLDA3 (+12517)	chr1	201653107	201656683	NAV1 (+6646)	0	0	0	2	198228	3.11912	3.87555	2.45877	0.11687	0.183423	0.736545	chr1:201418077-201681683
11690	chr1	201443077	201470257	TNNI1 (-34921), PHLDA3 (+12517)	chr1	201853336	201857842	SHISA4 (-33119), IPO9 (+26448)	0	0	0	2	398922	3.11912	3.87555	2.45877	0.11687	0.183423	0.736545	chr1:201418077-201882842
11694	chr1	201443077	201470257	TNNI1 (-34921), PHLDA3 (+12517)	chr1	202966150	202968741	TMEM183A (-39940), CYB5R1 (-166)	0	0	0	2	1510778	3.11912	3.87555	2.45877	0.11687	0.183423	0.736545	chr1:201418077-202993741
11720	chr1	201488245	201497787	PHLDA3 (-23832), CSRP1 (+16440)	chr1	202198382	202200821	LGR6 (+5701)	0	0	0	2	706585	3.11912	3.87555	2.45877	0.11687	0.183423	0.736545	chr1:201463245-202225821
11724	chr1	201498421	201501572	PHLDA3 (-30813), CSRP1 (+9459)	chr1	201768668	201776433	NONE	0	0	0	2	272554	3.11912	3.87555	2.45877	0.11687	0.183423	0.736545	chr1:201473421-201801433
11749	chr1	201534053	201544037	CSRP1 (-29589)	chr1	201859351	201865271	SHISA4 (-26397), IPO9 (+33170)	0	0	0	2	323266	3.11912	3.87555	2.45877	0.11687	0.183423	0.736545	chr1:201509053-201890271
11753	chr1	201549605	201559358	CSRP1 (-45026)	chr1	201584007	201585846	NONE	0	0	0	2	30445	3.11912	3.87555	2.45877	0.11687	0.183423	0.736545	chr1:201524605-201610846
11772	chr1	201549605	201559358	CSRP1 (-45026)	chr1	201953862	201957913	RNPEP (-26736), TIMM17A (+397)	0	0	0	2	401406	3.11912	3.87555	2.45877	0.11687	0.183423	0.736545	chr1:201524605-201982913
11789	chr1	201560344	201567442	NONE	chr1	201853336	201857842	SHISA4 (-33119), IPO9 (+26448)	0	0	0	2	291696	3.11912	3.87555	2.45877	0.11687	0.183423	0.736545	chr1:201535344-201882842
11795	chr1	201584007	201585846	NONE	chr1	201601608	201604118	NAV1 (-45386)	0	0	0	2	17936	3.11912	3.87555	2.45877	0.11687	0.183423	0.736545	chr1:201559007-201629118
11811	chr1	201694087	201698047	NAV1 (+47818)	chr1	201788740	201793272	IPO9 (-38135)	0	0	0	2	94939	3.11912	3.87555	2.45877	0.11687	0.183423	0.736545	chr1:201669087-201818272
11826	chr1	201709960	201722881	NONE	chr1	232476708	232479046	NONE	0	0	0	2	30761456	3.11912	3.87555	2.45877	0.11687	0.183423	0.736545	chr1:201684960-232504046
11850	chr1	201768668	201776433	NONE	chr1	201853336	201857842	SHISA4 (-33119), IPO9 (+26448)	0	0	0	2	83038	3.11912	3.87555	2.45877	0.11687	0.183423	0.736545	chr1:201743668-201882842
11854	chr1	201779897	201783392	IPO9 (-47496)	chr1	201848629	201851519	SHISA4 (-38634), IPO9 (+20933)	0	0	0	2	68429	3.11912	3.87555	2.45877	0.11687	0.183423	0.736545	chr1:201754897-201876519
11859	chr1	201826254	201830906	IPO9 (-561)	chr1	201848629	201851519	SHISA4 (-38634), IPO9 (+20933)	0	0	0	2	21494	3.11912	3.87555	2.45877	0.11687	0.183423	0.736545	chr1:201801254-201876519
11860	chr1	201826254	201830906	IPO9 (-561)	chr1	201853336	201857842	SHISA4 (-33119), IPO9 (+26448)	0	0	0	2	27009	3.11912	3.87555	2.45877	0.11687	0.183423	0.736545	chr1:201801254-201882842
11861	chr1	201826254	201830906	IPO9 (-561)	chr1	201891652	201896481	SHISA4 (+5359)	0	0	0	2	65486	3.11912	3.87555	2.45877	0.11687	0.183423	0.736545	chr1:201801254-201921481
11867	chr1	201831105	201838401	IPO9 (+5612)	chr1	202154381	202156376	ARL8A (-10638), PTPN7 (+6202)	0	0	0	2	320625	3.11912	3.87555	2.45877	0.11687	0.183423	0.736545	chr1:201806105-202181376
11868	chr1	201831105	201838401	IPO9 (+5612)	chr1	202455095	202461506	NONE	0	0	0	2	623547	3.11912	3.87555	2.45877	0.11687	0.183423	0.736545	chr1:201806105-202486506
11896	chr1	201953862	201957913	RNPEP (-26736), TIMM17A (+397)	chr1	207278456	207286115	CD55 (-39246)	0	0	0	2	5326398	3.11912	3.87555	2.45877	0.11687	0.183423	0.736545	chr1:201928862-207311115
11905	chr1	202159603	202161901	ARL8A (-16011), PTPN7 (+829)	chr1	235907288	235922759	LYST (-48104)	0	0	0	2	33754271	3.11912	3.87555	2.45877	0.11687	0.183423	0.736545	chr1:202134603-235947759
11915	chr1	202455095	202461506	NONE	chr1	202950200	202961722	KLHL12 (-28699), ADIPOR1 (+2428)	0	0	0	2	497660	3.11912	3.87555	2.45877	0.11687	0.183423	0.736545	chr1:202430095-202986722
11924	chr1	202617965	202619974	SYT2 (+24483)	chr1	202790875	202793458	KDM5B (+16251)	0	0	0	2	173197	3.11912	3.87555	2.45877	0.11687	0.183423	0.736545	chr1:202592965-202818458
11932	chr1	202787966	202789998	KDM5B (+19436)	chr1	202950200	202961722	KLHL12 (-28699), ADIPOR1 (+2428)	0	0	0	2	166979	3.11912	3.87555	2.45877	0.11687	0.183423	0.736545	chr1:202762966-202986722
11938	chr1	202804616	202812499	KDM5B (-140)	chr1	203006068	203009421	PPFIA4 (-26739), TMEM183A (+359)	0	0	0	2	199187	3.11912	3.87555	2.45877	0.11687	0.183423	0.736545	chr1:202779616-203034421
11939	chr1	202804616	202812499	KDM5B (-140)	chr1	203321389	203324465	BTG2 (+17391), FMOD (+28562)	0	0	0	2	514369	3.11912	3.87555	2.45877	0.11687	0.183423	0.736545	chr1:202779616-203349465
11943	chr1	202891814	202893470	RABIF (-3507), KLHL12 (+34620)	chr1	203196998	203202167	CHI3L1 (-12834), CHIT1 (+30088)	0	0	0	2	306940	3.11912	3.87555	2.45877	0.11687	0.183423	0.736545	chr1:202866814-203227167
11961	chr1	203062740	203066410	MYOG (+21461), PPFIA4 (+30091)	chr1	203126064	203128245	ADORA1 (+90), MYBPH (+48658)	0	0	0	2	62579	3.11912	3.87555	2.45877	0.11687	0.183423	0.736545	chr1:203037740-203153245
11962	chr1	203062740	203066410	MYOG (+21461), PPFIA4 (+30091)	chr1	203196998	203202167	CHI3L1 (-12834), CHIT1 (+30088)	0	0	0	2	135007	3.11912	3.87555	2.45877	0.11687	0.183423	0.736545	chr1:203037740-203227167
11980	chr1	203142094	203149576	ADORA1 (+18770), MYBPH (+29978)	chr1	203649280	203654368	ATP2B4 (+25263)	0	0	0	2	505989	3.11912	3.87555	2.45877	0.11687	0.183423	0.736545	chr1:203117094-203679368
11981	chr1	203142094	203149576	ADORA1 (+18770), MYBPH (+29978)	chr1	243717963	243721002	NONE	0	0	0	2	40573647	3.11912	3.87555	2.45877	0.11687	0.183423	0.736545	chr1:203117094-243746002
11984	chr1	203150179	203157149	MYBPH (+22149), ADORA1 (+26599)	chr1	203400858	203404274	NONE	0	0	0	2	248902	3.11912	3.87555	2.45877	0.11687	0.183423	0.736545	chr1:203125179-203429274
11986	chr1	203176551	203179368	MYBPH (-2147), CHI3L1 (+8789)	chr1	203277446	203280233	CHIT1 (-49169), BTG2 (-26696)	0	0	0	2	100880	3.11912	3.87555	2.45877	0.11687	0.183423	0.736545	chr1:203151551-203305233
11991	chr1	203286664	203290696	BTG2 (-16856)	chr1	203554649	203561123	NONE	0	0	0	2	269206	3.11912	3.87555	2.45877	0.11687	0.183423	0.736545	chr1:203261664-203586123
12003	chr1	203459174	203467128	PRELP (-12677)	chr1	203621760	203647709	ATP2B4 (+8174)	0	0	0	2	171583	3.11912	3.87555	2.45877	0.11687	0.183423	0.736545	chr1:203434174-203672709
12005	chr1	203459174	203467128	PRELP (-12677)	chr1	221885941	221888338	NONE	0	0	0	2	18423988	3.11912	3.87555	2.45877	0.11687	0.183423	0.736545	chr1:203434174-221913338
12013	chr1	203479416	203482245	OPTC (-13312), PRELP (+5003)	chr1	204072634	204075465	SOX13 (+446)	0	0	0	2	593219	3.11912	3.87555	2.45877	0.11687	0.183423	0.736545	chr1:203454416-204100465
12032	chr1	203510883	203515647	OPTC (+19122)	chr1	204078801	204086328	SOX13 (+8961)	0	0	0	2	569299	3.11912	3.87555	2.45877	0.11687	0.183423	0.736545	chr1:203485883-204111328
12071	chr1	203599085	203600787	ATP2B4 (-26625)	chr1	203667906	203678642	ATP2B4 (+46713)	0	0	0	2	73338	3.11912	3.87555	2.45877	0.11687	0.183423	0.736545	chr1:203574085-203703642
12095	chr1	203649280	203654368	ATP2B4 (+25263)	chr1	203699544	203702341	NONE	0	0	0	2	49118	3.11912	3.87555	2.45877	0.11687	0.183423	0.736545	chr1:203624280-203727341
12125	chr1	203794351	203798182	ZBED6 (+553)	chr1	204146736	204153534	ETNK2 (+1759)	0	0	0	2	353868	3.11912	3.87555	2.45877	0.11687	0.183423	0.736545	chr1:203769351-204178534
12130	chr1	203798654	203805111	ZBED6 (+6169)	chr1	204128684	204133556	ETNK2 (+20774)	0	0	0	2	329237	3.11912	3.87555	2.45877	0.11687	0.183423	0.736545	chr1:203773654-204158556
12140	chr1	203821182	203825459	SNRPE (-38294), ZBED6 (+27607)	chr1	204197015	204200565	KISS1 (-2304), GOLT1A (+15302)	0	0	0	2	375469	3.11912	3.87555	2.45877	0.11687	0.183423	0.736545	chr1:203796182-204225565
12145	chr1	203833520	203840871	SNRPE (-24419), ZBED6 (+41482)	chr1	204146736	204153534	ETNK2 (+1759)	0	0	0	2	312939	3.11912	3.87555	2.45877	0.11687	0.183423	0.736545	chr1:203808520-204178534
12149	chr1	203843299	203853779	SNRPE (-13076)	chr1	204128684	204133556	ETNK2 (+20774)	0	0	0	2	282581	3.11912	3.87555	2.45877	0.11687	0.183423	0.736545	chr1:203818299-204158556
12150	chr1	203843299	203853779	SNRPE (-13076)	chr1	204170584	204173525	REN (-5733), KISS1 (+24431)	0	0	0	2	323515	3.11912	3.87555	2.45877	0.11687	0.183423	0.736545	chr1:203818299-204198525
12151	chr1	203843299	203853779	SNRPE (-13076)	chr1	204528690	204534721	MDM4 (+15323)	0	0	0	2	683166	3.11912	3.87555	2.45877	0.11687	0.183423	0.736545	chr1:203818299-204559721
12163	chr1	203864652	203868545	SNRPE (+4984)	chr1	203887261	203890892	SNRPE (+27462)	0	0	0	2	22478	3.11912	3.87555	2.45877	0.11687	0.183423	0.736545	chr1:203839652-203915892
12167	chr1	203864652	203868545	SNRPE (+4984)	chr1	204128684	204133556	ETNK2 (+20774)	0	0	0	2	264521	3.11912	3.87555	2.45877	0.11687	0.183423	0.736545	chr1:203839652-204158556
12169	chr1	203869936	203872384	SNRPE (+9545)	chr1	204100344	204106504	SOX13 (+29820), ETNK2 (+48470)	0	0	0	2	232264	3.11912	3.87555	2.45877	0.11687	0.183423	0.736545	chr1:203844936-204131504
12173	chr1	203905741	203908873	SNRPE (+45692)	chr1	204094217	204096056	SOX13 (+21533)	0	0	0	2	187829	3.11912	3.87555	2.45877	0.11687	0.183423	0.736545	chr1:203880741-204121056
12193	chr1	204094217	204096056	SOX13 (+21533)	chr1	204100344	204106504	SOX13 (+29820), ETNK2 (+48470)	0	0	0	2	8287	3.11912	3.87555	2.45877	0.11687	0.183423	0.736545	chr1:204069217-204131504
12197	chr1	204100344	204106504	SOX13 (+29820), ETNK2 (+48470)	chr1	204146736	204153534	ETNK2 (+1759)	0	0	0	2	46711	3.11912	3.87555	2.45877	0.11687	0.183423	0.736545	chr1:204075344-204178534
12201	chr1	204128684	204133556	ETNK2 (+20774)	chr1	204362395	204364818	PPP1R15B (+48184)	0	0	0	2	232486	3.11912	3.87555	2.45877	0.11687	0.183423	0.736545	chr1:204103684-204389818
12203	chr1	204128684	204133556	ETNK2 (+20774)	chr1	226601151	226604923	NONE	0	0	0	2	22471917	3.11912	3.87555	2.45877	0.11687	0.183423	0.736545	chr1:204103684-226629923
12233	chr1	204514801	204517946	PIK3C2B (-25950), MDM4 (-9)	chr1	226060609	226065512	H3F3A (-916)	0	0	0	2	21546687	3.11912	3.87555	2.45877	0.11687	0.183423	0.736545	chr1:204489801-226090512
12235	chr1	204528690	204534721	MDM4 (+15323)	chr1	204542286	204544225	MDM4 (+26873)	0	0	0	2	11550	3.11912	3.87555	2.45877	0.11687	0.183423	0.736545	chr1:204503690-204569225
12245	chr1	205096143	205098619	TMEM81 (-12921), RBBP5 (+24634)	chr1	205246252	205248848	TMCC2 (+19374)	0	0	0	2	150169	3.11912	3.87555	2.45877	0.11687	0.183423	0.736545	chr1:205071143-205273848
12280	chr1	205257217	205260768	TMCC2 (+30817)	chr1	246873971	246877842	NONE	0	0	0	2	41616914	3.11912	3.87555	2.45877	0.11687	0.183423	0.736545	chr1:205232217-246902842
12295	chr1	205291204	205306542	NUAK2 (+22918)	chr1	205700372	205705445	SLC45A3 (-22450), NUCKS1 (+47367)	0	0	0	2	404035	3.11912	3.87555	2.45877	0.11687	0.183423	0.736545	chr1:205266204-205730445
12296	chr1	205291204	205306542	NUAK2 (+22918)	chr1	205708738	205719826	SLC45A3 (-33823), NUCKS1 (+35994)	0	0	0	2	415409	3.11912	3.87555	2.45877	0.11687	0.183423	0.736545	chr1:205266204-205744826
12298	chr1	205291204	205306542	NUAK2 (+22918)	chr1	207320109	207367369	CD55 (+22207)	0	0	0	2	2044866	3.11912	3.87555	2.45877	0.11687	0.183423	0.736545	chr1:205266204-207392369
12299	chr1	205291204	205306542	NUAK2 (+22918)	chr2	223694589	223707115	NONE	0	0	0	2	18401979	3.11912	3.87555	2.45877	0.11687	0.183423	0.736545	chr1:205266204-223732115
12302	chr1	205316797	205322290	NUAK2 (+2247)	chr1	205503333	205506109	CDK18 (+123)	0	0	0	2	185177	3.11912	3.87555	2.45877	0.11687	0.183423	0.736545	chr1:205291797-205531109
12320	chr1	205542261	205545246	MFSD4A (-25223), CDK18 (+39156)	chr1	205614104	205619055	ELK4 (+15382), MFSD4A (+47603)	0	0	0	2	72826	3.11912	3.87555	2.45877	0.11687	0.183423	0.736545	chr1:205517261-205644055
12326	chr1	205609440	205612537	ELK4 (+20973), MFSD4A (+42012)	chr1	205663441	205671134	ELK4 (-35326), SLC45A3 (+13171)	0	0	0	2	56299	3.11912	3.87555	2.45877	0.11687	0.183423	0.736545	chr1:205584440-205696134
12335	chr1	205614104	205619055	ELK4 (+15382), MFSD4A (+47603)	chr1	206632598	206639776	MAPKAPK2 (-48850), DYRK3 (+651)	0	0	0	2	1019607	3.11912	3.87555	2.45877	0.11687	0.183423	0.736545	chr1:205589104-206664776
12349	chr1	205663441	205671134	ELK4 (-35326), SLC45A3 (+13171)	chr1	206468821	206475340	RASSF5 (-35449), IKBKE (+1586)	0	0	0	2	804793	3.11912	3.87555	2.45877	0.11687	0.183423	0.736545	chr1:205638441-206500340
12364	chr1	205721778	205731352	SLC45A3 (-46106), NUCKS1 (+23711)	chr1	206462719	206466207	IKBKE (-6032)	0	0	0	2	737898	3.11912	3.87555	2.45877	0.11687	0.183423	0.736545	chr1:205696778-206491207
12370	chr1	205736599	205751497	NUCKS1 (+6228)	chr1	206396746	206399640	NONE	0	0	0	2	654145	3.11912	3.87555	2.45877	0.11687	0.183423	0.736545	chr1:205711599-206424640
12374	chr1	205809936	205814283	RAB29 (-36664), SLC41A1 (+1066)	chr2	222899385	222903615	ACSL3 (+40566)	0	0	0	2	17089390	3.11912	3.87555	2.45877	0.11687	0.183423	0.736545	chr1:205784936-222928615
12394	chr1	206228703	206235390	SRGAP2 (+26138)	chr1	206237422	206240041	SRGAP2 (+32823)	0	0	0	2	6685	3.11912	3.87555	2.45877	0.11687	0.183423	0.736545	chr1:206203703-206265041
12395	chr1	206249013	206255573	SRGAP2 (+46384)	chr1	206371506	206386147	NONE	0	0	0	2	126533	3.11912	3.87555	2.45877	0.11687	0.183423	0.736545	chr1:206224013-206411147
12396	chr1	206271171	206285579	NONE	chr1	206436997	206443614	IKBKE (-30189)	0	0	0	2	161930	3.11912	3.87555	2.45877	0.11687	0.183423	0.736545	chr1:206246171-206468614
12397	chr1	206271171	206285579	NONE	chr1	206453149	206462371	IKBKE (-12735)	0	0	0	2	179385	3.11912	3.87555	2.45877	0.11687	0.183423	0.736545	chr1:206246171-206487371
12413	chr1	206428885	206432625	IKBKE (-39740)	chr1	206586955	206593100	EIF2D (+22431)	0	0	0	2	159272	3.11912	3.87555	2.45877	0.11687	0.183423	0.736545	chr1:206403885-206618100
12418	chr1	206446394	206450646	IKBKE (-21975)	chr1	206468821	206475340	RASSF5 (-35449), IKBKE (+1586)	0	0	0	2	23560	3.11912	3.87555	2.45877	0.11687	0.183423	0.736545	chr1:206421394-206500340
12430	chr1	206479698	206482000	RASSF5 (-26681), IKBKE (+10354)	chr1	206502601	206506070	RASSF5 (-3194), IKBKE (+33841)	0	0	0	2	23486	3.11912	3.87555	2.45877	0.11687	0.183423	0.736545	chr1:206454698-206531070
12452	chr1	206678740	206681957	MAPKAPK2 (-4688), DYRK3 (+44813)	chr1	206713248	206715932	MAPKAPK2 (+29553)	0	0	0	2	34241	3.11912	3.87555	2.45877	0.11687	0.183423	0.736545	chr1:206653740-206740932
12455	chr1	206684147	206689631	MAPKAPK2 (+1852)	chr1	206692616	206694099	MAPKAPK2 (+8321)	0	0	0	2	6468	3.11912	3.87555	2.45877	0.11687	0.183423	0.736545	chr1:206659147-206719099
12463	chr1	206692616	206694099	MAPKAPK2 (+8321)	chr1	207004852	207011203	FCAMR (-37428), C1orf116 (+24719)	0	0	0	2	314670	3.11912	3.87555	2.45877	0.11687	0.183423	0.736545	chr1:206667616-207036203
12472	chr1	206722152	206726898	MAPKAPK2 (+39488), IL10 (+47969)	chr1	207320109	207367369	CD55 (+22207)	0	0	0	2	619214	3.11912	3.87555	2.45877	0.11687	0.183423	0.736545	chr1:206697152-207392369
12480	chr1	206768617	206773115	IL10 (+1628)	chr1	206813564	206817215	IL20 (-49964), IL19 (+16520)	0	0	0	2	44523	3.11912	3.87555	2.45877	0.11687	0.183423	0.736545	chr1:206743617-206842215
12484	chr1	206813564	206817215	IL20 (-49964), IL19 (+16520)	chr1	206825345	206827641	IL20 (-38861), IL19 (+27623)	0	0	0	2	11103	3.11912	3.87555	2.45877	0.11687	0.183423	0.736545	chr1:206788564-206852641
12489	chr1	206872861	206874847	IL24 (-23589), IL20 (+8500)	chr1	206923680	206929536	FCMR (-4610), PIGR (+19858)	0	0	0	2	52754	3.11912	3.87555	2.45877	0.11687	0.183423	0.736545	chr1:206847861-206954536
12496	chr1	206885046	206907393	IL24 (-1223), IL20 (+30866)	chr1	207238117	207242557	NONE	0	0	0	2	344117	3.11912	3.87555	2.45877	0.11687	0.183423	0.736545	chr1:206860046-207267557
12513	chr1	207004852	207011203	FCAMR (-37428), C1orf116 (+24719)	chr1	230151165	230155942	NONE	0	0	0	2	23145526	3.11912	3.87555	2.45877	0.11687	0.183423	0.736545	chr1:206979852-230180942
12518	chr1	207023752	207027111	C1orf116 (+7315)	chr1	207320109	207367369	CD55 (+22207)	0	0	0	2	318307	3.11912	3.87555	2.45877	0.11687	0.183423	0.736545	chr1:206998752-207392369
12523	chr1	207048650	207054312	PFKFB2 (-1779), YOD1 (-404)	chr1	207401651	207404174	NONE	0	0	0	2	351431	3.11912	3.87555	2.45877	0.11687	0.183423	0.736545	chr1:207023650-207429174
12572	chr1	207320109	207367369	CD55 (+22207)	chr1	223015114	223018535	NONE	0	0	0	2	15673085	3.11912	3.87555	2.45877	0.11687	0.183423	0.736545	chr1:207295109-223043535
12589	chr1	208105090	208109827	NONE	chr1	208243207	208244657	PLXNA2 (+388)	0	0	0	2	136473	3.11912	3.87555	2.45877	0.11687	0.183423	0.736545	chr1:208080090-208269657
12590	chr1	208105090	208109827	NONE	chr1	209586860	209589783	CAMK1G (+4605)	0	0	0	2	1480863	3.11912	3.87555	2.45877	0.11687	0.183423	0.736545	chr1:208080090-209614783
12595	chr1	208218170	208224394	PLXNA2 (+23038)	chr1	208243207	208244657	PLXNA2 (+388)	0	0	0	2	22650	3.11912	3.87555	2.45877	0.11687	0.183423	0.736545	chr1:208193170-208269657
12596	chr1	208218170	208224394	PLXNA2 (+23038)	chr1	209316820	209321060	NONE	0	0	0	2	1097658	3.11912	3.87555	2.45877	0.11687	0.183423	0.736545	chr1:208193170-209346060
12605	chr1	209375040	209377018	NONE	chr1	209382141	209384969	NONE	0	0	0	2	7526	3.11912	3.87555	2.45877	0.11687	0.183423	0.736545	chr1:209350040-209409969
12607	chr1	209382141	209384969	NONE	chr1	209397297	209400378	NONE	0	0	0	2	15282	3.11912	3.87555	2.45877	0.11687	0.183423	0.736545	chr1:209357141-209425378
12608	chr1	209382141	209384969	NONE	chr1	209401991	209407849	NONE	0	0	0	2	21365	3.11912	3.87555	2.45877	0.11687	0.183423	0.736545	chr1:209357141-209432849
12614	chr1	209397297	209400378	NONE	chr1	209645791	209656643	LAMB3 (+117)	0	0	0	2	252379	3.11912	3.87555	2.45877	0.11687	0.183423	0.736545	chr1:209372297-209681643
12617	chr1	209401991	209407849	NONE	chr1	209888551	209892624	SYT14 (-47663)	0	0	0	2	485667	3.11912	3.87555	2.45877	0.11687	0.183423	0.736545	chr1:209376991-209917624
12630	chr1	209599892	209604275	CAMK1G (+18367), LAMB3 (+49250)	chr1	209767382	209772214	TRAF3IP3 (+11300), IRF6 (+36246)	0	0	0	2	167714	3.11912	3.87555	2.45877	0.11687	0.183423	0.736545	chr1:209574892-209797214
12634	chr1	209645791	209656643	LAMB3 (+117)	chr1	209733064	209735397	TRAF3IP3 (-24267), HSD11B1 (+48051)	0	0	0	2	83013	3.11912	3.87555	2.45877	0.11687	0.183423	0.736545	chr1:209620791-209760397
12656	chr1	209834657	209843792	DIEXF (+11218)	chr1	209894313	209897022	SYT14 (-42583)	0	0	0	2	56443	3.11912	3.87555	2.45877	0.11687	0.183423	0.736545	chr1:209809657-209922022
12658	chr1	209844582	209847437	DIEXF (+18003)	chr1	209894313	209897022	SYT14 (-42583)	0	0	0	2	49658	3.11912	3.87555	2.45877	0.11687	0.183423	0.736545	chr1:209819582-209922022
12699	chr1	210259750	210264836	SERTAD4 (+29494)	chr1	230641580	230643982	COG2 (+289)	0	0	0	2	20380488	3.11912	3.87555	2.45877	0.11687	0.183423	0.736545	chr1:210234750-230668982
12704	chr1	210291373	210297345	HHAT (-34547)	chr1	210371255	210375659	HHAT (+44551)	0	0	0	2	79098	3.11912	3.87555	2.45877	0.11687	0.183423	0.736545	chr1:210266373-210400659
12706	chr1	210291373	210297345	HHAT (-34547)	chr1	210654271	210656470	NONE	0	0	0	2	361011	3.11912	3.87555	2.45877	0.11687	0.183423	0.736545	chr1:210266373-210681470
12711	chr1	210320304	210322595	HHAT (-7456)	chr1	210371255	210375659	HHAT (+44551)	0	0	0	2	52007	3.11912	3.87555	2.45877	0.11687	0.183423	0.736545	chr1:210295304-210400659
12727	chr1	211256190	211262273	RCOR3 (-201)	chr1	211278194	211282526	TRAF5 (-46477), RCOR3 (+20927)	0	0	0	2	21128	3.11912	3.87555	2.45877	0.11687	0.183423	0.736545	chr1:211231190-211307526
12728	chr1	211256190	211262273	RCOR3 (-201)	chr1	211415073	211418306	NONE	0	0	0	2	157458	3.11912	3.87555	2.45877	0.11687	0.183423	0.736545	chr1:211231190-211443306
12732	chr1	211266647	211268442	RCOR3 (+8112)	chr1	211278194	211282526	TRAF5 (-46477), RCOR3 (+20927)	0	0	0	2	12815	3.11912	3.87555	2.45877	0.11687	0.183423	0.736545	chr1:211241647-211307526
12736	chr1	211270397	211273402	RCOR3 (+12467)	chr1	212131150	212134620	NONE	0	0	0	2	860985	3.11912	3.87555	2.45877	0.11687	0.183423	0.736545	chr1:211245397-212159620
12744	chr1	211381466	211384592	NONE	chr1	211635659	211640737	NEK2 (+37420)	0	0	0	2	255169	3.11912	3.87555	2.45877	0.11687	0.183423	0.736545	chr1:211356466-211665737
12752	chr1	211576568	211579773	SLC30A1 (+571)	chr1	211647203	211650016	NEK2 (+27008)	0	0	0	2	70439	3.11912	3.87555	2.45877	0.11687	0.183423	0.736545	chr1:211551568-211675016
12754	chr1	211576568	211579773	SLC30A1 (+571)	chr1	211733693	211739731	NONE	0	0	0	2	158541	3.11912	3.87555	2.45877	0.11687	0.183423	0.736545	chr1:211551568-211764731
12755	chr1	211576568	211579773	SLC30A1 (+571)	chr1	212283987	212287446	PPP2R5A (+180)	0	0	0	2	707546	3.11912	3.87555	2.45877	0.11687	0.183423	0.736545	chr1:211551568-212312446
12764	chr1	211587177	211593763	SLC30A1 (-11728)	chr1	211741147	211743781	NONE	0	0	0	2	151994	3.11912	3.87555	2.45877	0.11687	0.183423	0.736545	chr1:211562177-211768781
12765	chr1	211587177	211593763	SLC30A1 (-11728)	chr1	212466440	212472122	NENF (+36394)	0	0	0	2	878811	3.11912	3.87555	2.45877	0.11687	0.183423	0.736545	chr1:211562177-212497122
12769	chr1	211596569	211598259	SLC30A1 (-18672)	chr1	211610993	211615183	SLC30A1 (-34346)	0	0	0	2	15674	3.11912	3.87555	2.45877	0.11687	0.183423	0.736545	chr1:211571569-211640183
12784	chr1	211788726	211791089	LPGAT1 (+40864)	chr1	212027494	212041931	INTS7 (+829)	0	0	0	2	244805	3.11912	3.87555	2.45877	0.11687	0.183423	0.736545	chr1:211763726-212066931
12786	chr1	211927306	211930774	NONE	chr1	224538623	224546545	NONE	0	0	0	2	12613544	3.11912	3.87555	2.45877	0.11687	0.183423	0.736545	chr1:211902306-224571545
12792	chr1	212075956	212078273	DTL (+41538)	chr1	212366182	212370228	TMEM206 (+46696)	0	0	0	2	291090	3.11912	3.87555	2.45877	0.11687	0.183423	0.736545	chr1:212050956-212395228
12795	chr1	212086438	212089902	NONE	chr1	222640822	222642231	MIA3 (+23441)	0	0	0	2	10553356	3.11912	3.87555	2.45877	0.11687	0.183423	0.736545	chr1:212061438-222667231
12797	chr1	212178661	212180642	NONE	chr1	212290352	212292004	PPP2R5A (+5641)	0	0	0	2	111526	3.11912	3.87555	2.45877	0.11687	0.183423	0.736545	chr1:212153661-212317004
12807	chr1	212466440	212472122	NENF (+36394)	chr1	212748617	212753895	NSL1 (+40526)	0	0	0	2	281975	3.11912	3.87555	2.45877	0.11687	0.183423	0.736545	chr1:212441440-212778895
12821	chr1	212594734	212597899	ATF3 (-12353)	chr1	212670119	212672721	BATF3 (+28565), FAM71A (+46946)	0	0	0	2	75103	3.11912	3.87555	2.45877	0.11687	0.183423	0.736545	chr1:212569734-212697721
12830	chr1	212665885	212669447	BATF3 (+32319), FAM71A (+43192)	chr1	230820279	230822629	C1orf198 (+47199)	0	0	0	2	18153788	3.11912	3.87555	2.45877	0.11687	0.183423	0.736545	chr1:212640885-230847629
12843	chr1	213036929	213039679	ANGEL2 (-22478), RPS6KC1 (-12951)	chr1	215357539	215362619	NONE	0	0	0	2	2321775	3.11912	3.87555	2.45877	0.11687	0.183423	0.736545	chr1:213011929-215387619
12854	chr1	213324453	213331196	NONE	chr1	215664077	215671006	NONE	0	0	0	2	2339717	3.11912	3.87555	2.45877	0.11687	0.183423	0.736545	chr1:213299453-215696006
12878	chr1	214338714	214341895	NONE	chr1	214566384	214572046	CENPF (-33980), PTPN14 (-17992)	0	0	0	2	228910	3.11912	3.87555	2.45877	0.11687	0.183423	0.736545	chr1:214313714-214597046
12879	chr1	214338714	214341895	NONE	chr1	215590488	215595940	KCTD3 (+25822)	0	0	0	2	1252909	3.11912	3.87555	2.45877	0.11687	0.183423	0.736545	chr1:214313714-215620940
12883	chr1	214378866	214380441	NONE	chr1	240456940	240460053	NONE	0	0	0	2	26078843	3.11912	3.87555	2.45877	0.11687	0.183423	0.736545	chr1:214353866-240485053
12920	chr1	214436572	214450247	NONE	chr1	218742113	218743648	NONE	0	0	0	2	4299471	3.11912	3.87555	2.45877	0.11687	0.183423	0.736545	chr1:214411572-218768648
12923	chr1	214459452	214460949	NONE	chr1	214546230	214554065	PTPN14 (+1075)	0	0	0	2	89947	3.11912	3.87555	2.45877	0.11687	0.183423	0.736545	chr1:214434452-214579065
12937	chr1	214601537	214608931	CENPF (+2039)	chr1	214633139	214635132	CENPF (+30941)	0	0	0	2	28901	3.11912	3.87555	2.45877	0.11687	0.183423	0.736545	chr1:214576537-214660132
12941	chr1	214633139	214635132	CENPF (+30941)	chr1	215113062	215116792	KCNK2 (+31691)	0	0	0	2	480791	3.11912	3.87555	2.45877	0.11687	0.183423	0.736545	chr1:214608139-215141792
12942	chr1	214633139	214635132	CENPF (+30941)	chr1	215331952	215334284	NONE	0	0	0	2	698982	3.11912	3.87555	2.45877	0.11687	0.183423	0.736545	chr1:214608139-215359284
12956	chr1	215590488	215595940	KCTD3 (+25822)	chr1	215615111	215618894	KCTD3 (+49611)	0	0	0	2	23788	3.11912	3.87555	2.45877	0.11687	0.183423	0.736545	chr1:215565488-215643894
12960	chr1	216044762	216046464	NONE	chr1	216908422	216911845	NONE	0	0	0	2	864520	3.11912	3.87555	2.45877	0.11687	0.183423	0.736545	chr1:216019762-216936845
12972	chr1	217274296	217277697	NONE	chr1	217712363	217713879	NONE	0	0	0	2	437124	3.11912	3.87555	2.45877	0.11687	0.183423	0.736545	chr1:217249296-217738879
12977	chr1	217658993	217661751	SPATA17 (+29048)	chr1	218438236	218442368	NONE	0	0	0	2	779930	3.11912	3.87555	2.45877	0.11687	0.183423	0.736545	chr1:217633993-218467368
12998	chr1	218481364	218483966	NONE	chr1	245090146	245093685	NONE	0	0	0	2	26609250	3.11912	3.87555	2.45877	0.11687	0.183423	0.736545	chr1:218456364-245118685
13019	chr1	218657869	218663068	NONE	chr1	228138715	228154191	GJC2 (-3399), GUK1 (+6163)	0	0	0	2	9485984	3.11912	3.87555	2.45877	0.11687	0.183423	0.736545	chr1:218632869-228179191
13022	chr1	218685435	218687129	NONE	chr1	240412779	240415590	NONE	0	0	0	2	21727902	3.11912	3.87555	2.45877	0.11687	0.183423	0.736545	chr1:218660435-240440590
13024	chr1	218711266	218713016	NONE	chr1	221986544	221989395	NONE	0	0	0	2	3275828	3.11912	3.87555	2.45877	0.11687	0.183423	0.736545	chr1:218686266-222014395
13042	chr1	219639243	219641882	ZC3H11B (-27418)	chr1	219744813	219748769	NONE	0	0	0	2	106228	3.11912	3.87555	2.45877	0.11687	0.183423	0.736545	chr1:219614243-219773769
13058	chr1	219761071	219762485	NONE	chr1	219768267	219773324	NONE	0	0	0	2	9017	3.11912	3.87555	2.45877	0.11687	0.183423	0.736545	chr1:219736071-219798324
13062	chr1	219990799	219992702	NONE	chr1	220044643	220047999	EPRS (+337)	0	0	0	2	54570	3.11912	3.87555	2.45877	0.11687	0.183423	0.736545	chr1:219965799-220072999
13063	chr1	219990799	219992702	NONE	chr1	220126708	220128964	IARS2 (+33734)	0	0	0	2	136085	3.11912	3.87555	2.45877	0.11687	0.183423	0.736545	chr1:219965799-220153964
13064	chr1	220011002	220017812	EPRS (+32251)	chr1	220018876	220020599	EPRS (+26920)	0	0	0	2	5330	3.11912	3.87555	2.45877	0.11687	0.183423	0.736545	chr1:219986002-220045599
13067	chr1	220011002	220017812	EPRS (+32251)	chr1	220044643	220047999	EPRS (+337)	0	0	0	2	31914	3.11912	3.87555	2.45877	0.11687	0.183423	0.736545	chr1:219986002-220072999
13071	chr1	220037770	220042007	EPRS (+6769)	chr1	220218598	220220306	NONE	0	0	0	2	179563	3.11912	3.87555	2.45877	0.11687	0.183423	0.736545	chr1:220012770-220245306
13075	chr1	220088269	220090346	EPRS (-42650), BPNT1 (+1154)	chr1	221417708	221421235	NONE	0	0	0	2	1330164	3.11912	3.87555	2.45877	0.11687	0.183423	0.736545	chr1:220063269-221446235
13080	chr1	220147582	220161751	NONE	chr1	220163425	220165037	NONE	0	0	0	2	9564	3.11912	3.87555	2.45877	0.11687	0.183423	0.736545	chr1:220122582-220190037
13083	chr1	220147582	220161751	NONE	chr1	234682795	234685010	NONE	0	0	0	2	14529236	3.11912	3.87555	2.45877	0.11687	0.183423	0.736545	chr1:220122582-234710010
13092	chr1	220816935	220820633	MARC1 (+32025)	chr1	221662237	221665051	NONE	0	0	0	2	844860	3.11912	3.87555	2.45877	0.11687	0.183423	0.736545	chr1:220791935-221690051
13094	chr1	220878935	220881102	HLX (+619)	chr1	221989903	221999536	NONE	0	0	0	2	1114701	3.11912	3.87555	2.45877	0.11687	0.183423	0.736545	chr1:220853935-222024536
13095	chr1	220878935	220881102	HLX (+619)	chr1	222046375	222050179	NONE	0	0	0	2	1168258	3.11912	3.87555	2.45877	0.11687	0.183423	0.736545	chr1:220853935-222075179
13096	chr1	221032113	221033756	NONE	chr1	221816026	221834766	NONE	0	0	0	2	792461	3.11912	3.87555	2.45877	0.11687	0.183423	0.736545	chr1:221007113-221859766
13114	chr1	221611246	221614119	NONE	chr1	221816026	221834766	NONE	0	0	0	2	212713	3.11912	3.87555	2.45877	0.11687	0.183423	0.736545	chr1:221586246-221859766
13116	chr1	221611246	221614119	NONE	chr1	222670068	222673432	AIDA (+40774)	0	0	0	2	1059067	3.11912	3.87555	2.45877	0.11687	0.183423	0.736545	chr1:221586246-222698432
13118	chr1	221662237	221665051	NONE	chr1	221816026	221834766	NONE	0	0	0	2	161752	3.11912	3.87555	2.45877	0.11687	0.183423	0.736545	chr1:221637237-221859766
13122	chr1	221710559	221720072	DUSP10 (+26860)	chr1	221793282	221795669	NONE	0	0	0	2	79160	3.11912	3.87555	2.45877	0.11687	0.183423	0.736545	chr1:221685559-221820669
13127	chr1	221710559	221720072	DUSP10 (+26860)	chr1	222043239	222044899	NONE	0	0	0	2	328753	3.11912	3.87555	2.45877	0.11687	0.183423	0.736545	chr1:221685559-222069899
13138	chr1	221739677	221744852	DUSP10 (-89)	chr1	221838224	221841759	NONE	0	0	0	2	97727	3.11912	3.87555	2.45877	0.11687	0.183423	0.736545	chr1:221714677-221866759
13150	chr1	221793282	221795669	NONE	chr1	222290429	222291825	NONE	0	0	0	2	496651	3.11912	3.87555	2.45877	0.11687	0.183423	0.736545	chr1:221768282-222316825
13166	chr1	221838224	221841759	NONE	chr1	222616050	222619477	TAF1A (-27831), MIA3 (-322)	0	0	0	2	777772	3.11912	3.87555	2.45877	0.11687	0.183423	0.736545	chr1:221813224-222644477
13170	chr1	221885941	221888338	NONE	chr1	234513284	234517692	TARBP1 (-36385)	0	0	0	2	12628348	3.11912	3.87555	2.45877	0.11687	0.183423	0.736545	chr1:221860941-234542692
13178	chr1	221989903	221999536	NONE	chr1	222164998	222168069	NONE	0	0	0	2	171814	3.11912	3.87555	2.45877	0.11687	0.183423	0.736545	chr1:221964903-222193069
13184	chr1	222181548	222183525	NONE	chr1	222239260	222242267	NONE	0	0	0	2	58227	3.11912	3.87555	2.45877	0.11687	0.183423	0.736545	chr1:222156548-222267267
13186	chr1	222239260	222242267	NONE	chr1	222385057	222388291	NONE	0	0	0	2	145910	3.11912	3.87555	2.45877	0.11687	0.183423	0.736545	chr1:222214260-222413291
13195	chr1	222581615	222584522	HHIPL2 (-34966), TAF1A (+6864)	chr1	222661988	222664035	MIA3 (+44926), AIDA (+49512)	0	0	0	2	79943	3.11912	3.87555	2.45877	0.11687	0.183423	0.736545	chr1:222556615-222689035
13210	chr1	222753344	222755677	BROX (+41958)	chr1	224392016	224418869	WDR26 (+28856), CNIH4 (+48593)	0	0	0	2	1650932	3.11912	3.87555	2.45877	0.11687	0.183423	0.736545	chr1:222728344-224443869
13234	chr1	222993810	222996136	NONE	chr1	223009680	223012204	NONE	0	0	0	2	15969	3.11912	3.87555	2.45877	0.11687	0.183423	0.736545	chr1:222968810-223037204
13245	chr1	223061296	223063423	NONE	chr1	223073786	223076466	NONE	0	0	0	2	12766	3.11912	3.87555	2.45877	0.11687	0.183423	0.736545	chr1:223036296-223101466
13253	chr1	223503501	223506047	NONE	chr1	225448838	225467070	LBR (-29099)	0	0	0	2	1953180	3.11912	3.87555	2.45877	0.11687	0.183423	0.736545	chr1:223478501-225492070
13297	chr1	223754272	223757655	CAPN2 (+43632)	chr1	223780227	223783240	NONE	0	0	0	2	25770	3.11912	3.87555	2.45877	0.11687	0.183423	0.736545	chr1:223729272-223808240
13299	chr1	223758421	223760116	CAPN2 (+46937)	chr1	223843903	223848348	TP53BP2 (-154)	0	0	0	2	86857	3.11912	3.87555	2.45877	0.11687	0.183423	0.736545	chr1:223733421-223873348
13303	chr1	223761295	223766870	NONE	chr1	235976806	235982978	NONE	0	0	0	2	12215809	3.11912	3.87555	2.45877	0.11687	0.183423	0.736545	chr1:223736295-236007978
13313	chr1	223768383	223779899	NONE	chr1	224271924	224274839	NONE	0	0	0	2	499240	3.11912	3.87555	2.45877	0.11687	0.183423	0.736545	chr1:223743383-224299839
13314	chr1	223768383	223779899	NONE	chr1	224372817	224391589	CNIH4 (+25353)	0	0	0	2	608062	3.11912	3.87555	2.45877	0.11687	0.183423	0.736545	chr1:223743383-224416589
13315	chr1	223768383	223779899	NONE	chr1	224392016	224418869	WDR26 (+28856), CNIH4 (+48593)	0	0	0	2	631301	3.11912	3.87555	2.45877	0.11687	0.183423	0.736545	chr1:223743383-224443869
13319	chr1	223812935	223816438	TP53BP2 (+31285)	chr1	223835081	223838650	TP53BP2 (+9106)	0	0	0	2	22179	3.11912	3.87555	2.45877	0.11687	0.183423	0.736545	chr1:223787935-223863650
13320	chr1	223812935	223816438	TP53BP2 (+31285)	chr1	224445656	224448540	WDR26 (-12799)	0	0	0	2	632411	3.11912	3.87555	2.45877	0.11687	0.183423	0.736545	chr1:223787935-224473540
13322	chr1	223830039	223833940	TP53BP2 (+13982)	chr1	224496259	224505676	NONE	0	0	0	2	668978	3.11912	3.87555	2.45877	0.11687	0.183423	0.736545	chr1:223805039-224530676
13326	chr1	223984934	223987997	NONE	chr1	224299662	224302305	NVL (+29403)	0	0	0	2	314518	3.11912	3.87555	2.45877	0.11687	0.183423	0.736545	chr1:223959934-224327305
13339	chr1	224113368	224115894	FBXO28 (+544)	chr1	224126799	224128356	FBXO28 (+13491)	0	0	0	2	12946	3.11912	3.87555	2.45877	0.11687	0.183423	0.736545	chr1:224088368-224153356
13341	chr1	224137316	224138809	DEGS1 (-45108), FBXO28 (+23976)	chr1	224372817	224391589	CNIH4 (+25353)	0	0	0	2	244140	3.11912	3.87555	2.45877	0.11687	0.183423	0.736545	chr1:224112316-224416589
13359	chr1	224181729	224185408	DEGS1 (+398)	chr1	224328978	224331844	CNIH4 (-26439), NVL (-24)	0	0	0	2	146842	3.11912	3.87555	2.45877	0.11687	0.183423	0.736545	chr1:224156729-224356844
13364	chr1	224198567	224200854	DEGS1 (+16540)	chr1	224356241	224364710	CNIH4 (+3626)	0	0	0	2	160765	3.11912	3.87555	2.45877	0.11687	0.183423	0.736545	chr1:224173567-224389710
13377	chr1	224265493	224269273	NONE	chr1	226715179	226726452	ITPKB (+18359)	0	0	0	2	2453432	3.11912	3.87555	2.45877	0.11687	0.183423	0.736545	chr1:224240493-226751452
13400	chr1	224372817	224391589	CNIH4 (+25353)	chr1	224878187	224880731	NONE	0	0	0	2	497256	3.11912	3.87555	2.45877	0.11687	0.183423	0.736545	chr1:224347817-224905731
13423	chr1	224426872	224437270	WDR26 (+2228)	chr1	225444832	225447119	LBR (-17121)	0	0	0	2	1013904	3.11912	3.87555	2.45877	0.11687	0.183423	0.736545	chr1:224401872-225472119
13425	chr1	224445656	224448540	WDR26 (-12799)	chr1	224650883	224653991	CNIH3 (+36144)	0	0	0	2	205339	3.11912	3.87555	2.45877	0.11687	0.183423	0.736545	chr1:224420656-224678991
13429	chr1	224449598	224451882	WDR26 (-16441)	chr1	224731399	224741847	NONE	0	0	0	2	285883	3.11912	3.87555	2.45877	0.11687	0.183423	0.736545	chr1:224424598-224766847
13468	chr1	224538623	224546545	NONE	chr1	226782287	226788500	ITPKB (-46219)	0	0	0	2	2242809	3.11912	3.87555	2.45877	0.11687	0.183423	0.736545	chr1:224513623-226813500
13474	chr1	224622084	224625325	CNIH3 (+7412)	chr1	224650883	224653991	CNIH3 (+36144)	0	0	0	2	28732	3.11912	3.87555	2.45877	0.11687	0.183423	0.736545	chr1:224597084-224678991
13487	chr1	224724789	224729362	NONE	chr1	224762642	224764365	NONE	0	0	0	2	36428	3.11912	3.87555	2.45877	0.11687	0.183423	0.736545	chr1:224699789-224789365
13521	chr1	225448838	225467070	LBR (-29099)	chr1	226060609	226065512	H3F3A (-916)	0	0	0	2	605106	3.11912	3.87555	2.45877	0.11687	0.183423	0.736545	chr1:225423838-226090512
13531	chr1	225544365	225545986	NONE	chr1	225649372	225658917	ENAH (-1003)	0	0	0	2	108969	3.11912	3.87555	2.45877	0.11687	0.183423	0.736545	chr1:225519365-225683917
13534	chr1	225553910	225556631	NONE	chr1	225649372	225658917	ENAH (-1003)	0	0	0	2	98874	3.11912	3.87555	2.45877	0.11687	0.183423	0.736545	chr1:225528910-225683917
13547	chr1	225602109	225606450	ENAH (+48862)	chr1	225776644	225782401	EPHX1 (-30889), SRP9 (+1694)	0	0	0	2	175243	3.11912	3.87555	2.45877	0.11687	0.183423	0.736545	chr1:225577109-225807401
13558	chr1	225649372	225658917	ENAH (-1003)	chr1	226033704	226035744	SDE2 (-35393), H3F3A (-29253)	0	0	0	2	380579	3.11912	3.87555	2.45877	0.11687	0.183423	0.736545	chr1:225624372-226060744
13560	chr1	225649372	225658917	ENAH (-1003)	chr1	233915472	233918291	SLC35F3 (+11949)	0	0	0	2	8262737	3.11912	3.87555	2.45877	0.11687	0.183423	0.736545	chr1:225624372-233943291
13583	chr1	225744555	225748818	SRP9 (-31142)	chr1	225873816	225884602	TMEM63A (+3160)	0	0	0	2	132522	3.11912	3.87555	2.45877	0.11687	0.183423	0.736545	chr1:225719555-225909602
13584	chr1	225744555	225748818	SRP9 (-31142)	chr1	225979948	225981570	LEFTY2 (-39270), SDE2 (+18572)	0	0	0	2	234072	3.11912	3.87555	2.45877	0.11687	0.183423	0.736545	chr1:225719555-226006570
13594	chr1	225761643	225772800	SRP9 (-10607)	chr1	225985380	225991211	LEFTY2 (-46807), SDE2 (+11035)	0	0	0	2	221074	3.11912	3.87555	2.45877	0.11687	0.183423	0.736545	chr1:225736643-226016211
13627	chr1	225918765	225925574	LEFTY1 (-33024), PYCR2 (+2089)	chr1	225979948	225981570	LEFTY2 (-39270), SDE2 (+18572)	0	0	0	2	58589	3.11912	3.87555	2.45877	0.11687	0.183423	0.736545	chr1:225893765-226006570
13646	chr1	226067514	226073582	H3F3A (+6571)	chr1	226106909	226112778	H3F3A (+45867)	0	0	0	2	39295	3.11912	3.87555	2.45877	0.11687	0.183423	0.736545	chr1:226042514-226137778
13653	chr1	226121168	226124350	NONE	chr1	226151996	226155903	ACBD3 (+32780)	0	0	0	2	31190	3.11912	3.87555	2.45877	0.11687	0.183423	0.736545	chr1:226096168-226180903
13670	chr1	226348974	226351514	LIN9 (-40511)	chr1	227933021	227936720	WNT9A (+13027)	0	0	0	2	1584626	3.11912	3.87555	2.45877	0.11687	0.183423	0.736545	chr1:226323974-227961720
13671	chr1	226348974	226351514	LIN9 (-40511)	chr1	229196485	229201910	NONE	0	0	0	2	2848953	3.11912	3.87555	2.45877	0.11687	0.183423	0.736545	chr1:226323974-229226910
13672	chr1	226371561	226373893	PARP1 (+35346)	chr1	226401804	226409423	PARP1 (+2459)	0	0	0	2	32886	3.11912	3.87555	2.45877	0.11687	0.183423	0.736545	chr1:226346561-226434423
13675	chr1	226401804	226409423	PARP1 (+2459)	chr1	226653380	226659556	NONE	0	0	0	2	250854	3.11912	3.87555	2.45877	0.11687	0.183423	0.736545	chr1:226376804-226684556
13705	chr1	226675819	226680062	NONE	chr1	226972526	226975671	NONE	0	0	0	2	296158	3.11912	3.87555	2.45877	0.11687	0.183423	0.736545	chr1:226650819-227000671
13709	chr1	226689456	226693262	ITPKB (+47816)	chr1	226737271	226740774	ITPKB (+152)	0	0	0	2	47663	3.11912	3.87555	2.45877	0.11687	0.183423	0.736545	chr1:226664456-226765774
13712	chr1	226689456	226693262	ITPKB (+47816)	chr1	226827130	226828733	PSEN2 (-42631)	0	0	0	2	136572	3.11912	3.87555	2.45877	0.11687	0.183423	0.736545	chr1:226664456-226853733
13714	chr1	226695718	226698801	ITPKB (+41915)	chr1	226707672	226710506	ITPKB (+30086)	0	0	0	2	11829	3.11912	3.87555	2.45877	0.11687	0.183423	0.736545	chr1:226670718-226735506
13723	chr1	226707672	226710506	ITPKB (+30086)	chr1	226819661	226822910	PSEN2 (-49277)	0	0	0	2	112196	3.11912	3.87555	2.45877	0.11687	0.183423	0.736545	chr1:226682672-226847910
13745	chr1	226914204	226916786	COQ8A (+17959)	chr1	226929568	226932423	COQ8A (+33460)	0	0	0	2	15500	3.11912	3.87555	2.45877	0.11687	0.183423	0.736545	chr1:226889204-226957423
13746	chr1	226914204	226916786	COQ8A (+17959)	chr1	227368231	227374431	NONE	0	0	0	2	455836	3.11912	3.87555	2.45877	0.11687	0.183423	0.736545	chr1:226889204-227399431
13748	chr1	226937641	226945007	COQ8A (+43788)	chr1	227727147	227737752	SNAP47 (-2546)	0	0	0	2	791125	3.11912	3.87555	2.45877	0.11687	0.183423	0.736545	chr1:226912641-227762752
13749	chr1	226963408	226965273	NONE	chr1	226972526	226975671	NONE	0	0	0	2	9758	3.11912	3.87555	2.45877	0.11687	0.183423	0.736545	chr1:226938408-227000671
13750	chr1	226972526	226975671	NONE	chr1	226982271	226985948	NONE	0	0	0	2	10011	3.11912	3.87555	2.45877	0.11687	0.183423	0.736545	chr1:226947526-227010948
13821	chr1	228485596	228491465	RNF187 (+1470)	chr1	228608364	228617617	NONE	0	0	0	2	124460	3.11912	3.87555	2.45877	0.11687	0.183423	0.736545	chr1:228460596-228642617
13823	chr1	228485596	228491465	RNF187 (+1470)	chr1	230071270	230080504	GALNT2 (+8678)	0	0	0	2	1587356	3.11912	3.87555	2.45877	0.11687	0.183423	0.736545	chr1:228460596-230105504
13838	chr1	228936011	228947042	NONE	chr1	229299130	229301082	SPHAR (-4751), RAB4A (+28974)	0	0	0	2	358579	3.11912	3.87555	2.45877	0.11687	0.183423	0.736545	chr1:228911011-229326082
13846	chr1	229189932	229193691	NONE	chr1	229270159	229275359	SPHAR (-32098), RAB4A (+1627)	0	0	0	2	80947	3.11912	3.87555	2.45877	0.11687	0.183423	0.736545	chr1:229164932-229300359
13864	chr1	229318797	229320505	SPHAR (+14794), CCSAP (+23290)	chr1	229506611	229509933	NUP133 (+69)	0	0	0	2	188621	3.11912	3.87555	2.45877	0.11687	0.183423	0.736545	chr1:229293797-229534933
13895	chr1	229662121	229666311	URB2 (+37982)	chr1	230266858	230268575	NONE	0	0	0	2	603500	3.11912	3.87555	2.45877	0.11687	0.183423	0.736545	chr1:229637121-230293575
13898	chr1	229692599	229695286	NONE	chr1	230089655	230092754	GALNT2 (+23996)	0	0	0	2	397262	3.11912	3.87555	2.45877	0.11687	0.183423	0.736545	chr1:229667599-230117754
13917	chr1	230065918	230069938	GALNT2 (+719)	chr1	231526779	231530798	TSNAX (+136)	0	0	0	2	1460860	3.11912	3.87555	2.45877	0.11687	0.183423	0.736545	chr1:230040918-231555798
13920	chr1	230071270	230080504	GALNT2 (+8678)	chr1	230095672	230097374	GALNT2 (+29314)	0	0	0	2	20636	3.11912	3.87555	2.45877	0.11687	0.183423	0.736545	chr1:230046270-230122374
13936	chr1	230089655	230092754	GALNT2 (+23996)	chr1	230095672	230097374	GALNT2 (+29314)	0	0	0	2	5318	3.11912	3.87555	2.45877	0.11687	0.183423	0.736545	chr1:230064655-230122374
13945	chr1	230095672	230097374	GALNT2 (+29314)	chr1	238634511	238637568	NONE	0	0	0	2	8539516	3.11912	3.87555	2.45877	0.11687	0.183423	0.736545	chr1:230070672-238662568
13955	chr1	230108806	230117152	GALNT2 (+45770)	chr1	230130006	230131399	NONE	0	0	0	2	17723	3.11912	3.87555	2.45877	0.11687	0.183423	0.736545	chr1:230083806-230156399
13961	chr1	230125241	230127260	NONE	chr1	230145345	230149451	NONE	0	0	0	2	21147	3.11912	3.87555	2.45877	0.11687	0.183423	0.736545	chr1:230100241-230174451
13968	chr1	230151165	230155942	NONE	chr1	230940622	230942613	ARV1 (-37431)	0	0	0	2	788064	3.11912	3.87555	2.45877	0.11687	0.183423	0.736545	chr1:230126165-230967613
13971	chr1	230166576	230173539	NONE	chr1	230184492	230186666	NONE	0	0	0	2	15521	3.11912	3.87555	2.45877	0.11687	0.183423	0.736545	chr1:230141576-230211666
13972	chr1	230166576	230173539	NONE	chr1	230194587	230196058	NONE	0	0	0	2	25265	3.11912	3.87555	2.45877	0.11687	0.183423	0.736545	chr1:230141576-230221058
13976	chr1	230202870	230211916	NONE	chr1	246106875	246109327	NONE	0	0	0	2	15900708	3.11912	3.87555	2.45877	0.11687	0.183423	0.736545	chr1:230177870-246134327
13981	chr1	230678035	230684997	AGT (+32781), COG2 (+39024)	chr1	230779360	230782926	CAPN9 (+33759)	0	0	0	2	99627	3.11912	3.87555	2.45877	0.11687	0.183423	0.736545	chr1:230653035-230807926
13999	chr1	230865391	230870192	C1orf198 (+861)	chr1	230881175	230883821	C1orf198 (-13845)	0	0	0	2	14706	3.11912	3.87555	2.45877	0.11687	0.183423	0.736545	chr1:230840391-230908821
14008	chr1	230903893	230909279	C1orf198 (-37933)	chr1	231228106	231230487	C1orf131 (+11870)	0	0	0	2	322710	3.11912	3.87555	2.45877	0.11687	0.183423	0.736545	chr1:230878893-231255487
14024	chr1	231123508	231125674	TRIM67 (-38379)	chr1	231416772	231423820	EGLN1 (+4748)	0	0	0	2	295705	3.11912	3.87555	2.45877	0.11687	0.183423	0.736545	chr1:231098508-231448820
14029	chr1	231334198	231340526	EXOC8 (+490)	chr1	231406333	231411175	EGLN1 (+16290)	0	0	0	2	71392	3.11912	3.87555	2.45877	0.11687	0.183423	0.736545	chr1:231309198-231436175
14046	chr1	231406333	231411175	EGLN1 (+16290)	chr1	235350432	235352337	TBCE (-15975), GGPS1 (+22815)	0	0	0	2	3942630	3.11912	3.87555	2.45877	0.11687	0.183423	0.736545	chr1:231381333-235377337
14058	chr1	231547903	231551132	TSNAX (+20865)	chr1	231557344	231558915	TSNAX (+29477)	0	0	0	2	8612	3.11912	3.87555	2.45877	0.11687	0.183423	0.736545	chr1:231522903-231583915
14059	chr1	231547903	231551132	TSNAX (+20865)	chr1	240412779	240415590	NONE	0	0	0	2	8864667	3.11912	3.87555	2.45877	0.11687	0.183423	0.736545	chr1:231522903-240440590
14073	chr1	232049074	232050465	NONE	chr1	232573936	232581318	SIPA1L2 (-16069)	0	0	0	2	527857	3.11912	3.87555	2.45877	0.11687	0.183423	0.736545	chr1:232024074-232606318
14091	chr1	232508215	232509697	NONE	chr1	232627155	232631355	NONE	0	0	0	2	120299	3.11912	3.87555	2.45877	0.11687	0.183423	0.736545	chr1:232483215-232656355
14097	chr1	232573936	232581318	SIPA1L2 (-16069)	chr1	233251174	233263518	PCNX2 (+38367)	0	0	0	2	679719	3.11912	3.87555	2.45877	0.11687	0.183423	0.736545	chr1:232548936-233288518
14104	chr1	232725182	232727055	NONE	chr1	232766481	232769270	MAP10 (-37016)	0	0	0	2	41757	3.11912	3.87555	2.45877	0.11687	0.183423	0.736545	chr1:232700182-232794270
14105	chr1	232725182	232727055	NONE	chr1	232852535	232856463	MAP10 (+49607)	0	0	0	2	128380	3.11912	3.87555	2.45877	0.11687	0.183423	0.736545	chr1:232700182-232881463
14110	chr1	232948858	232954141	NTPCR (+876)	chr1	233080153	233083349	NONE	0	0	0	2	130251	3.11912	3.87555	2.45877	0.11687	0.183423	0.736545	chr1:232923858-233108349
14116	chr1	233073931	233076978	NONE	chr1	233251174	233263518	PCNX2 (+38367)	0	0	0	2	181891	3.11912	3.87555	2.45877	0.11687	0.183423	0.736545	chr1:233048931-233288518
14131	chr1	233173826	233175825	NONE	chr1	233180458	233182727	NONE	0	0	0	2	6767	3.11912	3.87555	2.45877	0.11687	0.183423	0.736545	chr1:233148826-233207727
14133	chr1	233180458	233182727	NONE	chr1	233251174	233263518	PCNX2 (+38367)	0	0	0	2	75753	3.11912	3.87555	2.45877	0.11687	0.183423	0.736545	chr1:233155458-233288518
14135	chr1	233198137	233204317	NONE	chr1	233867965	233870848	SLC35F3 (-35526)	0	0	0	2	668179	3.11912	3.87555	2.45877	0.11687	0.183423	0.736545	chr1:233173137-233895848
14139	chr1	233290550	233296995	PCNX2 (+1940)	chr1	233410363	233414511	NONE	0	0	0	2	118664	3.11912	3.87555	2.45877	0.11687	0.183423	0.736545	chr1:233265550-233439511
14140	chr1	233410363	233414511	NONE	chr1	233992201	233995216	NONE	0	0	0	2	581271	3.11912	3.87555	2.45877	0.11687	0.183423	0.736545	chr1:233385363-234020216
14144	chr1	233541282	233545650	NONE	chr1	233992201	233995216	NONE	0	0	0	2	450242	3.11912	3.87555	2.45877	0.11687	0.183423	0.736545	chr1:233516282-234020216
14150	chr1	233908217	233911078	SLC35F3 (+4715)	chr1	233915472	233918291	SLC35F3 (+11949)	0	0	0	2	7234	3.11912	3.87555	2.45877	0.11687	0.183423	0.736545	chr1:233883217-233943291
14153	chr1	234107451	234110755	NONE	chr1	234617275	234623257	IRF2BP2 (-10741)	0	0	0	2	511163	3.11912	3.87555	2.45877	0.11687	0.183423	0.736545	chr1:234082451-234648257
14157	chr1	234259663	234262504	NONE	chr1	234270303	234271755	NONE	0	0	0	2	9945	3.11912	3.87555	2.45877	0.11687	0.183423	0.736545	chr1:234234663-234296755
14159	chr1	234281201	234283367	NONE	chr1	234413981	234415493	COA6 (+41281)	0	0	0	2	132453	3.11912	3.87555	2.45877	0.11687	0.183423	0.736545	chr1:234256201-234440493
14162	chr1	234371977	234375716	COA6 (+391)	chr1	235907288	235922759	LYST (-48104)	0	0	0	2	1541177	3.11912	3.87555	2.45877	0.11687	0.183423	0.736545	chr1:234346977-235947759
14166	chr1	234457409	234460670	TARBP1 (+20063)	chr1	234520942	234525001	TARBP1 (-43869)	0	0	0	2	63932	3.11912	3.87555	2.45877	0.11687	0.183423	0.736545	chr1:234432409-234550001
14167	chr1	234457409	234460670	TARBP1 (+20063)	chr1	234996391	235000023	NONE	0	0	0	2	539167	3.11912	3.87555	2.45877	0.11687	0.183423	0.736545	chr1:234432409-235025023
14168	chr1	234466813	234469473	TARBP1 (+10960)	chr1	234498137	234502264	TARBP1 (-21098)	0	0	0	2	32057	3.11912	3.87555	2.45877	0.11687	0.183423	0.736545	chr1:234441813-234527264
14170	chr1	234477454	234479960	TARBP1 (+396)	chr1	234865155	234867653	NONE	0	0	0	2	387697	3.11912	3.87555	2.45877	0.11687	0.183423	0.736545	chr1:234452454-234892653
14172	chr1	234477454	234479960	TARBP1 (+396)	chr1	235638173	235647738	GNG4 (+7037)	0	0	0	2	1164248	3.11912	3.87555	2.45877	0.11687	0.183423	0.736545	chr1:234452454-235672738
14206	chr1	234513284	234517692	TARBP1 (-36385)	chr1	235231446	235232861	NONE	0	0	0	2	716665	3.11912	3.87555	2.45877	0.11687	0.183423	0.736545	chr1:234488284-235257861
14218	chr1	234527420	234530309	TARBP1 (-49762)	chr1	234754843	234757897	NONE	0	0	0	2	227505	3.11912	3.87555	2.45877	0.11687	0.183423	0.736545	chr1:234502420-234782897
14287	chr1	234664505	234666116	NONE	chr1	234675414	234676949	NONE	0	0	0	2	10871	3.11912	3.87555	2.45877	0.11687	0.183423	0.736545	chr1:234639505-234701949
14289	chr1	234675414	234676949	NONE	chr1	235103750	235114463	TOMM20 (+19829)	0	0	0	2	432925	3.11912	3.87555	2.45877	0.11687	0.183423	0.736545	chr1:234650414-235139463
14325	chr1	234932251	234934382	NONE	chr1	234960891	234965370	NONE	0	0	0	2	29814	3.11912	3.87555	2.45877	0.11687	0.183423	0.736545	chr1:234907251-234990370
14327	chr1	234932251	234934382	NONE	chr1	234996391	235000023	NONE	0	0	0	2	64890	3.11912	3.87555	2.45877	0.11687	0.183423	0.736545	chr1:234907251-235025023
14335	chr1	234960891	234965370	NONE	chr1	235089545	235091923	TOMM20 (+38202)	0	0	0	2	127603	3.11912	3.87555	2.45877	0.11687	0.183423	0.736545	chr1:234935891-235116923
14349	chr1	234973292	234988820	NONE	chr1	235117408	235124746	TOMM20 (+7859)	0	0	0	2	140021	3.11912	3.87555	2.45877	0.11687	0.183423	0.736545	chr1:234948292-235149746
14367	chr1	235089545	235091923	TOMM20 (+38202)	chr1	244832344	244866878	COX20 (+13995), HNRNPU (+14926)	0	0	0	2	9758877	3.11912	3.87555	2.45877	0.11687	0.183423	0.736545	chr1:235064545-244891878
14375	chr1	235103750	235114463	TOMM20 (+19829)	chr1	235430548	235433245	NONE	0	0	0	2	322790	3.11912	3.87555	2.45877	0.11687	0.183423	0.736545	chr1:235078750-235458245
14380	chr1	235117408	235124746	TOMM20 (+7859)	chr1	235149741	235152541	TOMM20 (-22205), RBM34 (+10316)	0	0	0	2	30064	3.11912	3.87555	2.45877	0.11687	0.183423	0.736545	chr1:235092408-235177541
14387	chr1	235117408	235124746	TOMM20 (+7859)	chr1	247072392	247076281	ZNF670-ZNF695 (+4399)	0	0	0	2	11953259	3.11912	3.87555	2.45877	0.11687	0.183423	0.736545	chr1:235092408-247101281
14389	chr1	235126789	235131929	TOMM20 (-423), RBM34 (+32098)	chr1	235316459	235321946	ARID4B (+8284)	0	0	0	2	189843	3.11912	3.87555	2.45877	0.11687	0.183423	0.736545	chr1:235101789-235346946
14400	chr1	235180692	235184705	RBM34 (-21242)	chr1	235295112	235297527	ARID4B (+31167)	0	0	0	2	113621	3.11912	3.87555	2.45877	0.11687	0.183423	0.736545	chr1:235155692-235322527
14401	chr1	235180692	235184705	RBM34 (-21242)	chr1	235316459	235321946	ARID4B (+8284)	0	0	0	2	136504	3.11912	3.87555	2.45877	0.11687	0.183423	0.736545	chr1:235155692-235346946
14404	chr1	235205395	235210877	RBM34 (-46679)	chr1	235295112	235297527	ARID4B (+31167)	0	0	0	2	88183	3.11912	3.87555	2.45877	0.11687	0.183423	0.736545	chr1:235180395-235322527
14409	chr1	235223666	235225111	NONE	chr1	235231446	235232861	NONE	0	0	0	2	7765	3.11912	3.87555	2.45877	0.11687	0.183423	0.736545	chr1:235198666-235257861
14423	chr1	235295112	235297527	ARID4B (+31167)	chr1	235897292	235898818	LYST (-31135)	0	0	0	2	601735	3.11912	3.87555	2.45877	0.11687	0.183423	0.736545	chr1:235270112-235923818
14436	chr1	235316459	235321946	ARID4B (+8284)	chr1	235472349	235475345	B3GALNT2 (+30634)	0	0	0	2	154644	3.11912	3.87555	2.45877	0.11687	0.183423	0.736545	chr1:235291459-235500345
14464	chr1	235468688	235470669	B3GALNT2 (+34802)	chr1	235478520	235480567	B3GALNT2 (+24937)	0	0	0	2	9865	3.11912	3.87555	2.45877	0.11687	0.183423	0.736545	chr1:235443688-235505567
14465	chr1	235468688	235470669	B3GALNT2 (+34802)	chr1	236023379	236029610	NID1 (+38667)	0	0	0	2	556816	3.11912	3.87555	2.45877	0.11687	0.183423	0.736545	chr1:235443688-236054610
14468	chr1	235496087	235497903	B3GALNT2 (+7486)	chr1	235762923	235764959	NONE	0	0	0	2	266946	3.11912	3.87555	2.45877	0.11687	0.183423	0.736545	chr1:235471087-235789959
14481	chr1	235648548	235651079	GNG4 (+179)	chr1	236055948	236061200	NID1 (+6588)	0	0	0	2	408760	3.11912	3.87555	2.45877	0.11687	0.183423	0.736545	chr1:235623548-236086200
14482	chr1	235762923	235764959	NONE	chr2	240432790	240436795	GPC1 (-878)	0	0	0	2	4670851	3.11912	3.87555	2.45877	0.11687	0.183423	0.736545	chr1:235737923-240461795
14501	chr1	235907288	235922759	LYST (-48104)	chr1	236083101	236084612	NID1 (-18695)	0	0	0	2	168833	3.11912	3.87555	2.45877	0.11687	0.183423	0.736545	chr1:235882288-236109612
14510	chr1	235971496	235973639	NONE	chr1	236095553	236101225	GPR137B (-44143), NID1 (-33227)	0	0	0	2	125821	3.11912	3.87555	2.45877	0.11687	0.183423	0.736545	chr1:235946496-236126225
14542	chr1	236062787	236065792	NID1 (+872)	chr1	236275014	236276909	ERO1B (+6023)	0	0	0	2	211672	3.11912	3.87555	2.45877	0.11687	0.183423	0.736545	chr1:236037787-236301909
14553	chr1	236280673	236283223	ERO1B (+37)	chr1	236621074	236626919	HEATR1 (-19493)	0	0	0	2	342048	3.11912	3.87555	2.45877	0.11687	0.183423	0.736545	chr1:236255673-236651919
14562	chr1	236545627	236551026	LGALS8 (+30054)	chr1	236793703	236797150	MTR (+117)	0	0	0	2	247100	3.11912	3.87555	2.45877	0.11687	0.183423	0.736545	chr1:236520627-236822150
14590	chr1	237903556	237905532	ZP4 (-13622), MTRNR2L11 (+40731)	chr1	238118257	238121687	NONE	0	0	0	2	215428	3.11912	3.87555	2.45877	0.11687	0.183423	0.736545	chr1:237878556-238146687
14596	chr1	238114937	238117019	NONE	chr1	238123465	238125956	NONE	0	0	0	2	8732	3.11912	3.87555	2.45877	0.11687	0.183423	0.736545	chr1:238089937-238150956
14597	chr1	238114937	238117019	NONE	chr1	238623703	238629599	NONE	0	0	0	2	510673	3.11912	3.87555	2.45877	0.11687	0.183423	0.736545	chr1:238089937-238654599
14598	chr1	238134974	238137020	NONE	chr1	240029891	240032391	NONE	0	0	0	2	1895144	3.11912	3.87555	2.45877	0.11687	0.183423	0.736545	chr1:238109974-240057391
14632	chr1	239546330	239549161	NONE	chr1	239718042	239721767	NONE	0	0	0	2	172159	3.11912	3.87555	2.45877	0.11687	0.183423	0.736545	chr1:239521330-239746767
14662	chr1	240309781	240314522	NONE	chr1	240456940	240460053	NONE	0	0	0	2	146345	3.11912	3.87555	2.45877	0.11687	0.183423	0.736545	chr1:240284781-240485053
14665	chr1	240404333	240408156	NONE	chr1	240416507	240418224	NONE	0	0	0	2	11121	3.11912	3.87555	2.45877	0.11687	0.183423	0.736545	chr1:240379333-240443224
14667	chr1	240404333	240408156	NONE	chr1	240736388	240739398	NONE	0	0	0	2	331648	3.11912	3.87555	2.45877	0.11687	0.183423	0.736545	chr1:240379333-240764398
14676	chr1	241076182	241078559	NONE	chr1	241155491	241158185	NONE	0	0	0	2	79467	3.11912	3.87555	2.45877	0.11687	0.183423	0.736545	chr1:241051182-241183185
14688	chr1	241602941	241609492	CHML (+34037)	chr1	241987836	241991233	MAP1LC3C (+9538), BECN2 (+31768)	0	0	0	2	383318	3.11912	3.87555	2.45877	0.11687	0.183423	0.736545	chr1:241577941-242016233
14694	chr1	241917484	241920474	BECN2 (-38788)	chr1	244832344	244866878	COX20 (+13995), HNRNPU (+14926)	0	0	0	2	2930632	3.11912	3.87555	2.45877	0.11687	0.183423	0.736545	chr1:241892484-244891878
14696	chr1	241987836	241991233	MAP1LC3C (+9538), BECN2 (+31768)	chr1	243185071	243186895	NONE	0	0	0	2	1196448	3.11912	3.87555	2.45877	0.11687	0.183423	0.736545	chr1:241962836-243211895
14698	chr1	242145776	242147897	NONE	chr1	243262169	243271605	SDCCAG8 (+10831)	0	0	0	2	1120050	3.11912	3.87555	2.45877	0.11687	0.183423	0.736545	chr1:242120776-243296605
14699	chr1	243172582	243176470	NONE	chr1	243262169	243271605	SDCCAG8 (+10831)	0	0	0	2	92361	3.11912	3.87555	2.45877	0.11687	0.183423	0.736545	chr1:243147582-243296605
14703	chr1	243252122	243257520	CEP170 (+229)	chr1	244443103	244453572	ADSS (+3796)	0	0	0	2	1193516	3.11912	3.87555	2.45877	0.11687	0.183423	0.736545	chr1:243227122-244478572
14711	chr1	243498287	243502866	NONE	chr1	244962090	244966348	EFCAB2 (-5650)	0	0	0	2	1463642	3.11912	3.87555	2.45877	0.11687	0.183423	0.736545	chr1:243473287-244991348
14719	chr1	243948915	243952061	NONE	chr1	244236136	244238543	NONE	0	0	0	2	286851	3.11912	3.87555	2.45877	0.11687	0.183423	0.736545	chr1:243923915-244263543
14727	chr1	244161950	244165973	NONE	chr1	244347434	244349215	NONE	0	0	0	2	184363	3.11912	3.87555	2.45877	0.11687	0.183423	0.736545	chr1:244136950-244374215
14736	chr1	244298983	244300663	NONE	chr1	244318747	244324885	NONE	0	0	0	2	21993	3.11912	3.87555	2.45877	0.11687	0.183423	0.736545	chr1:244273983-244349885
14754	chr1	244460689	244462513	CATSPERE (+225)	chr1	244598487	244602181	NONE	0	0	0	2	138733	3.11912	3.87555	2.45877	0.11687	0.183423	0.736545	chr1:244435689-244627181
14760	chr1	244708556	244711187	NONE	chr1	244734636	244737434	NONE	0	0	0	2	26163	3.11912	3.87555	2.45877	0.11687	0.183423	0.736545	chr1:244683556-244762434
14772	chr1	244832344	244866878	COX20 (+13995), HNRNPU (+14926)	chr1	246564011	246572098	CNST (+1609)	0	0	0	2	1718443	3.11912	3.87555	2.45877	0.11687	0.183423	0.736545	chr1:244807344-246597098
14782	chr1	244962090	244966348	EFCAB2 (-5650)	chr1	246137686	246144369	NONE	0	0	0	2	1176808	3.11912	3.87555	2.45877	0.11687	0.183423	0.736545	chr1:244937090-246169369
14821	chr1	246564011	246572098	CNST (+1609)	chr1	246731951	246735408	SCCPDH (+9633)	0	0	0	2	165625	3.11912	3.87555	2.45877	0.11687	0.183423	0.736545	chr1:246539011-246760408
14822	chr1	246564011	246572098	CNST (+1609)	chr1	246903855	246911475	AHCTF1 (+23759)	0	0	0	2	339610	3.11912	3.87555	2.45877	0.11687	0.183423	0.736545	chr1:246539011-246936475
14828	chr1	246581533	246590001	CNST (+19321)	chr1	246626560	246628857	NONE	0	0	0	2	41941	3.11912	3.87555	2.45877	0.11687	0.183423	0.736545	chr1:246556533-246653857
14860	chr1	246873971	246877842	NONE	chr1	246901291	246902708	AHCTF1 (+29424)	0	0	0	2	26093	3.11912	3.87555	2.45877	0.11687	0.183423	0.736545	chr1:246848971-246927708
14865	chr1	246880618	246883936	AHCTF1 (+49147)	chr1	246945750	246949263	AHCTF1 (-16083)	0	0	0	2	65229	3.11912	3.87555	2.45877	0.11687	0.183423	0.736545	chr1:246855618-246974263
14868	chr1	246887788	246890053	AHCTF1 (+42503)	chr1	246901291	246902708	AHCTF1 (+29424)	0	0	0	2	13079	3.11912	3.87555	2.45877	0.11687	0.183423	0.736545	chr1:246862788-246927708
14874	chr1	246901291	246902708	AHCTF1 (+29424)	chr1	246945750	246949263	AHCTF1 (-16083)	0	0	0	2	45507	3.11912	3.87555	2.45877	0.11687	0.183423	0.736545	chr1:246876291-246974263
14875	chr1	246903855	246911475	AHCTF1 (+23759)	chr1	246917818	246920128	AHCTF1 (+12451)	0	0	0	2	11308	3.11912	3.87555	2.45877	0.11687	0.183423	0.736545	chr1:246878855-246945128
14899	chr1	247315211	247318137	ZNF496 (+15069)	chr1	247322057	247323823	ZNF496 (+8803)	0	0	0	2	6266	3.11912	3.87555	2.45877	0.11687	0.183423	0.736545	chr1:247290211-247348823
14923	chr2	1707312	1708905	PXDN (+36397)	chr2	1716060	1718734	PXDN (+27109)	0	0	0	2	9288	3.11912	3.87555	2.45877	0.11687	0.183423	0.736545	chr2:1682312-1743734
14925	chr2	3167661	3170726	NONE	chr18	58667817	58675821	MALT1 (+433)	0	0	0	2	55502625	3.11912	3.87555	2.45877	0.11687	0.183423	0.736545	chr2:3142661-58700821
14936	chr2	3557016	3560017	ENSG00000255767 (-10560), RNASEH1 (+99)	chr2	6180550	6183145	NONE	0	0	0	2	2623331	3.11912	3.87555	2.45877	0.11687	0.183423	0.736545	chr2:3532016-6208145
14939	chr2	4790562	4793657	NONE	chr2	4807378	4810267	NONE	0	0	0	2	16713	3.11912	3.87555	2.45877	0.11687	0.183423	0.736545	chr2:4765562-4835267
14947	chr2	4889698	4892864	NONE	chr2	176268375	176270789	MTX2 (+163)	0	0	0	2	171378301	3.11912	3.87555	2.45877	0.11687	0.183423	0.736545	chr2:4864698-176295789
14954	chr2	5162652	5167675	NONE	chr2	5248798	5251707	NONE	0	0	0	2	85089	3.11912	3.87555	2.45877	0.11687	0.183423	0.736545	chr2:5137652-5276707
14958	chr2	5242681	5247132	NONE	chr11	62784674	62808942	TMEM223 (-4787), NXF1 (+9494)	0	0	0	2	57551901	3.11912	3.87555	2.45877	0.11687	0.183423	0.736545	chr2:5217681-62833942
14959	chr2	5503977	5505986	NONE	chr2	5518706	5522243	NONE	0	0	0	2	15493	3.11912	3.87555	2.45877	0.11687	0.183423	0.736545	chr2:5478977-5547243
14961	chr2	5913182	5917042	NONE	chr2	6185942	6188380	NONE	0	0	0	2	272049	3.11912	3.87555	2.45877	0.11687	0.183423	0.736545	chr2:5888182-6213380
14962	chr2	5913182	5917042	NONE	chr2	6554915	6558451	NONE	0	0	0	2	641571	3.11912	3.87555	2.45877	0.11687	0.183423	0.736545	chr2:5888182-6583451
14963	chr2	6072526	6075727	NONE	chr2	6410718	6414963	NONE	0	0	0	2	338714	3.11912	3.87555	2.45877	0.11687	0.183423	0.736545	chr2:6047526-6439963
14965	chr2	6185942	6188380	NONE	chr2	20575535	20586281	NONE	0	0	0	2	14393747	3.11912	3.87555	2.45877	0.11687	0.183423	0.736545	chr2:6160942-20611281
14972	chr2	6504948	6508603	NONE	chr3	108602059	108605215	DZIP3 (+13955)	0	0	0	2	102096861	3.11912	3.87555	2.45877	0.11687	0.183423	0.736545	chr2:6479948-108630215
14976	chr2	6913421	6919802	RNF144A (-780), RSAD2 (+38947)	chr2	6928185	6930325	RNF144A (+11863)	0	0	0	2	12643	3.11912	3.87555	2.45877	0.11687	0.183423	0.736545	chr2:6888421-6955325
14980	chr2	6913421	6919802	RNF144A (-780), RSAD2 (+38947)	chr2	10295314	10306655	NONE	0	0	0	2	3384373	3.11912	3.87555	2.45877	0.11687	0.183423	0.736545	chr2:6888421-10331655
14981	chr2	6928185	6930325	RNF144A (+11863)	chr2	7005799	7016361	NONE	0	0	0	2	81825	3.11912	3.87555	2.45877	0.11687	0.183423	0.736545	chr2:6903185-7041361
14993	chr2	7618130	7622907	NONE	chr2	74076121	74079124	NONE	0	0	0	2	66457104	3.11912	3.87555	2.45877	0.11687	0.183423	0.736545	chr2:7593130-74104124
15000	chr2	8836567	8838232	KIDINS220 (+225)	chr7	74278091	74282144	RFC2 (-25674), CLIP2 (-9357)	0	0	0	2	65442718	3.11912	3.87555	2.45877	0.11687	0.183423	0.736545	chr2:8811567-74307144
15005	chr2	9069504	9073556	NONE	chr2	9173347	9182011	ASAP2 (-29086)	0	0	0	2	106149	3.11912	3.87555	2.45877	0.11687	0.183423	0.736545	chr2:9044504-9207011
15008	chr2	9069504	9073556	NONE	chr2	9628474	9631596	YWHAQ (+581)	0	0	0	2	558505	3.11912	3.87555	2.45877	0.11687	0.183423	0.736545	chr2:9044504-9656596
15009	chr2	9069504	9073556	NONE	chr2	20086564	20095045	LAPTM4A (-38777)	0	0	0	2	11019274	3.11912	3.87555	2.45877	0.11687	0.183423	0.736545	chr2:9044504-20120045
15037	chr2	9188970	9194538	ASAP2 (-15011)	chr2	54538531	54547919	NONE	0	0	0	2	45351471	3.11912	3.87555	2.45877	0.11687	0.183423	0.736545	chr2:9163970-54572919
15048	chr2	9231640	9238921	ASAP2 (+28516)	chr2	9395425	9396777	ITGB1BP1 (+27128)	0	0	0	2	160820	3.11912	3.87555	2.45877	0.11687	0.183423	0.736545	chr2:9206640-9421777
15067	chr2	9308772	9313387	NONE	chr2	9531896	9536359	ADAM17 (+21660)	0	0	0	2	223048	3.11912	3.87555	2.45877	0.11687	0.183423	0.736545	chr2:9283772-9561359
15073	chr2	9392092	9394189	ITGB1BP1 (+30088)	chr2	9398214	9402755	ITGB1BP1 (+22744)	0	0	0	2	7344	3.11912	3.87555	2.45877	0.11687	0.183423	0.736545	chr2:9367092-9427755
15074	chr2	9392092	9394189	ITGB1BP1 (+30088)	chr2	9405918	9411359	ITGB1BP1 (+14590)	0	0	0	2	15498	3.11912	3.87555	2.45877	0.11687	0.183423	0.736545	chr2:9367092-9436359
15075	chr2	9395425	9396777	ITGB1BP1 (+27128)	chr2	9405918	9411359	ITGB1BP1 (+14590)	0	0	0	2	12537	3.11912	3.87555	2.45877	0.11687	0.183423	0.736545	chr2:9370425-9436359
15077	chr2	9398214	9402755	ITGB1BP1 (+22744)	chr10	103821804	103842597	SH3PXD2A (+23205)	0	0	0	2	94431716	3.11912	3.87555	2.45877	0.11687	0.183423	0.736545	chr2:9373214-103867597
15080	chr2	9405918	9411359	ITGB1BP1 (+14590)	chr2	9459393	9461739	IAH1 (-13964), CPSF3 (+36998)	0	0	0	2	51927	3.11912	3.87555	2.45877	0.11687	0.183423	0.736545	chr2:9380918-9486739
15082	chr2	9413392	9416727	ITGB1BP1 (+8169)	chr2	9434033	9435450	IAH1 (-39788), CPSF3 (+11174)	0	0	0	2	19682	3.11912	3.87555	2.45877	0.11687	0.183423	0.736545	chr2:9388392-9460450
15086	chr2	9434033	9435450	IAH1 (-39788), CPSF3 (+11174)	chr20	49179025	49181997	STAU1 (+7856)	0	0	0	2	39745769	3.11912	3.87555	2.45877	0.11687	0.183423	0.736545	chr2:9409033-49206997
15090	chr2	9480046	9483346	IAH1 (+7166)	chr2	9487936	9490206	IAH1 (+14541)	0	0	0	2	7375	3.11912	3.87555	2.45877	0.11687	0.183423	0.736545	chr2:9455046-9515206
15091	chr2	9487936	9490206	IAH1 (+14541)	chr2	9497455	9499171	IAH1 (+23783)	0	0	0	2	9242	3.11912	3.87555	2.45877	0.11687	0.183423	0.736545	chr2:9462936-9524171
15100	chr2	9531896	9536359	ADAM17 (+21660)	chr2	40624497	40627806	NONE	0	0	0	2	31092024	3.11912	3.87555	2.45877	0.11687	0.183423	0.736545	chr2:9506896-40652806
15109	chr2	9550985	9560297	ADAM17 (+147)	chr2	9966026	9968462	GRHL1 (+15546)	0	0	0	2	411603	3.11912	3.87555	2.45877	0.11687	0.183423	0.736545	chr2:9525985-9993462
15115	chr2	9563594	9567308	ADAM17 (-9663)	chr2	9842266	9847763	TAF1B (+1661)	0	0	0	2	279563	3.11912	3.87555	2.45877	0.11687	0.183423	0.736545	chr2:9538594-9872763
15139	chr2	9634673	9642114	YWHAQ (-7778)	chr2	10127942	10138540	RRM2 (+10913)	0	0	0	2	494847	3.11912	3.87555	2.45877	0.11687	0.183423	0.736545	chr2:9609673-10163540
15143	chr2	9654516	9657892	YWHAQ (-25588)	chr2	53473355	53478556	NONE	0	0	0	2	43819751	3.11912	3.87555	2.45877	0.11687	0.183423	0.736545	chr2:9629516-53503556
15148	chr2	9689265	9691711	NONE	chr2	10056029	10059237	KLF11 (+14078), CYS1 (+22778)	0	0	0	2	367145	3.11912	3.87555	2.45877	0.11687	0.183423	0.736545	chr2:9664265-10084237
15165	chr2	10035979	10037801	KLF11 (-6665)	chr2	10368528	10374164	HPCAL1 (+2582)	0	0	0	2	334456	3.11912	3.87555	2.45877	0.11687	0.183423	0.736545	chr2:10010979-10399164
15180	chr2	10127942	10138540	RRM2 (+10913)	chr2	10492354	10495557	ODC1 (-45452)	0	0	0	2	360714	3.11912	3.87555	2.45877	0.11687	0.183423	0.736545	chr2:10102942-10520557
15192	chr2	10276215	10291739	NONE	chr2	10339368	10341235	HPCAL1 (-28462)	0	0	0	2	56324	3.11912	3.87555	2.45877	0.11687	0.183423	0.736545	chr2:10251215-10366235
15200	chr2	10295314	10306655	NONE	chr20	62257118	62259377	ADRM1 (-43845), OSBPL2 (+19763)	0	0	0	2	51957263	3.11912	3.87555	2.45877	0.11687	0.183423	0.736545	chr2:10270314-62284377
15226	chr2	10574316	10580950	NONE	chr5	112875838	112884667	ZRSR1 (-11169), ENSG00000272869 (+18958)	0	0	0	2	102302619	3.11912	3.87555	2.45877	0.11687	0.183423	0.736545	chr2:10549316-112909667
15227	chr2	10641120	10643713	NOL10 (+47550)	chr2	10653912	10656282	NOL10 (+34870)	0	0	0	2	12680	3.11912	3.87555	2.45877	0.11687	0.183423	0.736545	chr2:10616120-10681282
15234	chr2	10899177	10903546	KCNF1 (-10575)	chr2	10933823	10938960	KCNF1 (+24455)	0	0	0	2	35030	3.11912	3.87555	2.45877	0.11687	0.183423	0.736545	chr2:10874177-10963960
15236	chr2	10933823	10938960	KCNF1 (+24455)	chr2	47902332	47908796	FBXO11 (+229)	0	0	0	2	36969172	3.11912	3.87555	2.45877	0.11687	0.183423	0.736545	chr2:10908823-47933796
15239	chr2	11174193	11178170	PQLC3 (+20810)	chr2	11202077	11206806	PQLC3 (+49070)	0	0	0	2	28260	3.11912	3.87555	2.45877	0.11687	0.183423	0.736545	chr2:11149193-11231806
15242	chr2	11174193	11178170	PQLC3 (+20810)	chr2	11464599	11467496	E2F6 (+101)	0	0	0	2	289866	3.11912	3.87555	2.45877	0.11687	0.183423	0.736545	chr2:11149193-11492496
15243	chr2	11174193	11178170	PQLC3 (+20810)	chr2	75645287	75648125	MRPL19 (-77)	0	0	0	2	64470524	3.11912	3.87555	2.45877	0.11687	0.183423	0.736545	chr2:11149193-75673125
15247	chr2	11202077	11206806	PQLC3 (+49070)	chr2	11269813	11273639	NONE	0	0	0	2	67284	3.11912	3.87555	2.45877	0.11687	0.183423	0.736545	chr2:11177077-11298639
15250	chr2	11202077	11206806	PQLC3 (+49070)	chr10	34738654	34741247	NONE	0	0	0	2	23535509	3.11912	3.87555	2.45877	0.11687	0.183423	0.736545	chr2:11177077-34766247
15251	chr2	11212576	11214621	NONE	chr2	11339998	11347373	ROCK2 (+899)	0	0	0	2	130087	3.11912	3.87555	2.45877	0.11687	0.183423	0.736545	chr2:11187576-11372373
15252	chr2	11212576	11214621	NONE	chr13	110904990	110919841	ANKRD10 (+2653)	0	0	0	2	99698817	3.11912	3.87555	2.45877	0.11687	0.183423	0.736545	chr2:11187576-110944841
15264	chr2	11339998	11347373	ROCK2 (+899)	chr7	152056941	152060032	GALNT11 (-15811)	0	0	0	2	140714801	3.11912	3.87555	2.45877	0.11687	0.183423	0.736545	chr2:11314998-152085032
15265	chr2	11339998	11347373	ROCK2 (+899)	chr9	121581028	121583721	DAB2IP (+15273)	0	0	0	2	110238689	3.11912	3.87555	2.45877	0.11687	0.183423	0.736545	chr2:11314998-121608721
15267	chr2	11339998	11347373	ROCK2 (+899)	chr12	116425212	116428819	NONE	0	0	0	2	105083330	3.11912	3.87555	2.45877	0.11687	0.183423	0.736545	chr2:11314998-116453819
15274	chr2	11827663	11833217	NONE	chr2	11949669	11951683	NONE	0	0	0	2	120236	3.11912	3.87555	2.45877	0.11687	0.183423	0.736545	chr2:11802663-11976683
15325	chr2	12166482	12171934	NONE	chr2	12977407	12980799	NONE	0	0	0	2	809895	3.11912	3.87555	2.45877	0.11687	0.183423	0.736545	chr2:12141482-13005799
15356	chr2	12532372	12535881	NONE	chr20	45058277	45063066	KCNS1 (+40440)	0	0	0	2	32526545	3.11912	3.87555	2.45877	0.11687	0.183423	0.736545	chr2:12507372-45088066
15371	chr2	12700867	12706658	TRIB2 (-13126)	chr2	12736489	12743101	TRIB2 (+22906)	0	0	0	2	36032	3.11912	3.87555	2.45877	0.11687	0.183423	0.736545	chr2:12675867-12768101
15372	chr2	12700867	12706658	TRIB2 (-13126)	chr2	12977407	12980799	NONE	0	0	0	2	275340	3.11912	3.87555	2.45877	0.11687	0.183423	0.736545	chr2:12675867-13005799
15373	chr2	12700867	12706658	TRIB2 (-13126)	chr2	38090992	38094394	CYP1B1 (-16512)	0	0	0	2	25388930	3.11912	3.87555	2.45877	0.11687	0.183423	0.736545	chr2:12675867-38119394
15389	chr2	12807663	12809603	NONE	chr10	80074487	80080478	TMEM254 (-1187)	0	0	0	2	67268849	3.11912	3.87555	2.45877	0.11687	0.183423	0.736545	chr2:12782663-80105478
15400	chr2	13004992	13007481	NONE	chr5	91160910	91167574	NONE	0	0	0	2	78158005	3.11912	3.87555	2.45877	0.11687	0.183423	0.736545	chr2:12979992-91192574
15403	chr2	15919191	15922179	MYCN (-19879)	chr2	37634231	37673479	CDC42EP3 (+18336)	0	0	0	2	21733170	3.11912	3.87555	2.45877	0.11687	0.183423	0.736545	chr2:15894191-37698479
15414	chr2	17516638	17518966	RAD51AP2 (+637)	chr2	66432219	66437997	MEIS1 (-292)	0	0	0	2	48917306	3.11912	3.87555	2.45877	0.11687	0.183423	0.736545	chr2:17491638-66462997
15421	chr2	17589080	17590696	VSNL1 (+48728)	chr2	17641855	17646889	NONE	0	0	0	2	54484	3.11912	3.87555	2.45877	0.11687	0.183423	0.736545	chr2:17564080-17671889
15430	chr2	17641855	17646889	NONE	chr2	17660980	17663318	NONE	0	0	0	2	17777	3.11912	3.87555	2.45877	0.11687	0.183423	0.736545	chr2:17616855-17688318
15461	chr2	19487088	19489537	NONE	chr2	19537085	19542417	NONE	0	0	0	2	51438	3.11912	3.87555	2.45877	0.11687	0.183423	0.736545	chr2:19462088-19567417
15469	chr2	19899472	19903452	TTC32 (+524)	chr2	91764389	91768100	NONE	0	0	0	2	71864782	3.11912	3.87555	2.45877	0.11687	0.183423	0.736545	chr2:19874472-91793100
15483	chr2	20086564	20095045	LAPTM4A (-38777)	chr2	27565074	27568128	C2orf16 (-9921)	0	0	0	2	7475796	3.11912	3.87555	2.45877	0.11687	0.183423	0.736545	chr2:20061564-27593128
15484	chr2	20086564	20095045	LAPTM4A (-38777)	chr13	82488799	82491478	NONE	0	0	0	2	62399334	3.11912	3.87555	2.45877	0.11687	0.183423	0.736545	chr2:20061564-82516478
15486	chr2	20148294	20150479	NONE	chr2	20205012	20206690	SDC1 (+19582)	0	0	0	2	56464	3.11912	3.87555	2.45877	0.11687	0.183423	0.736545	chr2:20123294-20231690
15487	chr2	20148294	20150479	NONE	chr2	20230289	20233392	SDC1 (-6408)	0	0	0	2	82454	3.11912	3.87555	2.45877	0.11687	0.183423	0.736545	chr2:20123294-20258392
15504	chr2	20290720	20293620	PUM2 (+35213)	chr2	20349143	20352463	PUM2 (-23420)	0	0	0	2	58633	3.11912	3.87555	2.45877	0.11687	0.183423	0.736545	chr2:20265720-20377463
15507	chr2	20298094	20302596	PUM2 (+27038)	chr2	20349143	20352463	PUM2 (-23420)	0	0	0	2	50458	3.11912	3.87555	2.45877	0.11687	0.183423	0.736545	chr2:20273094-20377463
15517	chr2	20421291	20427487	RHOB (-22685)	chr2	74454394	74466940	WBP1 (+2338), MOGS (+4743)	0	0	0	2	54036278	3.11912	3.87555	2.45877	0.11687	0.183423	0.736545	chr2:20396291-74491940
15534	chr2	20494963	20497885	RHOB (+49350)	chr2	48204002	48207113	NONE	0	0	0	2	27709133	3.11912	3.87555	2.45877	0.11687	0.183423	0.736545	chr2:20469963-48232113
15554	chr2	20575535	20586281	NONE	chr10	79429358	79446408	ZCCHC24 (+7744)	0	0	0	2	58856975	3.11912	3.87555	2.45877	0.11687	0.183423	0.736545	chr2:20550535-79471408
15562	chr2	23362853	23365538	KLHL29 (-21021)	chr2	23379542	23381747	KLHL29 (-4572)	0	0	0	2	16449	3.11912	3.87555	2.45877	0.11687	0.183423	0.736545	chr2:23337853-23406747
15570	chr2	23899263	23902488	ATAD2B (+26238)	chr18	29161763	29166799	NONE	0	0	0	2	5263405	3.11912	3.87555	2.45877	0.11687	0.183423	0.736545	chr2:23874263-29191799
15585	chr2	24011913	24013613	MFSD2B (+2682), WDCP (+34590)	chr2	55023992	55028348	RTN4 (+24374)	0	0	0	2	31013407	3.11912	3.87555	2.45877	0.11687	0.183423	0.736545	chr2:23986913-55053348
15587	chr2	24014381	24018215	MFSD2B (+6217), WDCP (+31055)	chr2	48204002	48207113	NONE	0	0	0	2	24189259	3.11912	3.87555	2.45877	0.11687	0.183423	0.736545	chr2:23989381-48232113
15594	chr2	24081713	24086185	SF3B6 (-7506), TP53I3 (+1232)	chr2	24257694	24259591	NONE	0	0	0	2	174693	3.11912	3.87555	2.45877	0.11687	0.183423	0.736545	chr2:24056713-24284591
15597	chr2	24081713	24086185	SF3B6 (-7506), TP53I3 (+1232)	chr2	32497974	32503007	NONE	0	0	0	2	8416541	3.11912	3.87555	2.45877	0.11687	0.183423	0.736545	chr2:24056713-32528007
15600	chr2	24219511	24222779	NONE	chr2	46908049	46917761	MCFD2 (+2875)	0	0	0	2	22691760	3.11912	3.87555	2.45877	0.11687	0.183423	0.736545	chr2:24194511-46942761
15602	chr2	24229499	24234822	NONE	chr2	24364180	24366198	ITSN2 (-4475)	0	0	0	2	133028	3.11912	3.87555	2.45877	0.11687	0.183423	0.736545	chr2:24204499-24391198
15604	chr2	24242114	24244498	NONE	chr2	25526633	25530347	NONE	0	0	0	2	1285184	3.11912	3.87555	2.45877	0.11687	0.183423	0.736545	chr2:24217114-25555347
15614	chr2	24936804	24938743	ADCY3 (-18588), DNAJC27 (+34320)	chr15	62893378	62898238	NONE	0	0	0	2	37958034	3.11912	3.87555	2.45877	0.11687	0.183423	0.736545	chr2:24911804-62923238
15623	chr2	25103046	25106990	NONE	chr2	25196796	25199963	POMC (-29477)	0	0	0	2	93361	3.11912	3.87555	2.45877	0.11687	0.183423	0.736545	chr2:25078046-25224963
15625	chr2	25228351	25230191	NONE	chr2	25233728	25236698	NONE	0	0	0	2	5942	3.11912	3.87555	2.45877	0.11687	0.183423	0.736545	chr2:25203351-25261698
15628	chr2	25556925	25560024	NONE	chr2	25586847	25588391	NONE	0	0	0	2	29144	3.11912	3.87555	2.45877	0.11687	0.183423	0.736545	chr2:25531925-25613391
15640	chr2	25875836	25880046	NONE	chr2	172245925	172255759	NONE	0	0	0	2	146372901	3.11912	3.87555	2.45877	0.11687	0.183423	0.736545	chr2:25850836-172280759
15643	chr2	25885293	25886630	NONE	chr2	26129803	26131560	GAREM2 (-42409)	0	0	0	2	244720	3.11912	3.87555	2.45877	0.11687	0.183423	0.736545	chr2:25860293-26156560
15646	chr2	25919834	25921461	NONE	chr2	26240387	26247601	HADHA (+732)	0	0	0	2	323346	3.11912	3.87555	2.45877	0.11687	0.183423	0.736545	chr2:25894834-26272601
15682	chr2	25996604	26002292	RAB10 (-34662), KIF3C (-16951)	chr19	49486041	49494295	RPS11 (-6206), RPL13A (+2614)	0	0	0	2	23490720	3.11912	3.87555	2.45877	0.11687	0.183423	0.736545	chr2:25971604-49519295
15688	chr2	26007622	26013873	KIF3C (-28251), RAB10 (-23362)	chr2	46116358	46118000	NONE	0	0	0	2	20106431	3.11912	3.87555	2.45877	0.11687	0.183423	0.736545	chr2:25982622-46143000
15689	chr2	26007622	26013873	KIF3C (-28251), RAB10 (-23362)	chr20	47388699	47395133	ZMYND8 (-35219)	0	0	0	2	21381168	3.11912	3.87555	2.45877	0.11687	0.183423	0.736545	chr2:25982622-47420133
15698	chr2	26100368	26102659	NONE	chr2	26129803	26131560	GAREM2 (-42409)	0	0	0	2	29168	3.11912	3.87555	2.45877	0.11687	0.183423	0.736545	chr2:26075368-26156560
15699	chr2	26100368	26102659	NONE	chr2	26133514	26137651	GAREM2 (-37508)	0	0	0	2	34069	3.11912	3.87555	2.45877	0.11687	0.183423	0.736545	chr2:26075368-26162651
15704	chr2	26271982	26275552	HADHB (+28872), ADGRF3 (+45282)	chr2	26762955	26772891	CENPA (-18074), SLC35F6 (+3635)	0	0	0	2	494156	3.11912	3.87555	2.45877	0.11687	0.183423	0.736545	chr2:26246982-26797891
15707	chr2	26324648	26328053	SELENOI (-19763), ADGRF3 (-7302)	chr2	26719283	26726893	SLC35F6 (-41200), KCNK3 (+30337)	0	0	0	2	396737	3.11912	3.87555	2.45877	0.11687	0.183423	0.736545	chr2:26299648-26751893
15708	chr2	26324648	26328053	SELENOI (-19763), ADGRF3 (-7302)	chr11	64862204	64882057	CDC42BPG (-27562), EHD1 (+7582)	0	0	0	2	38545780	3.11912	3.87555	2.45877	0.11687	0.183423	0.736545	chr2:26299648-64907057
15715	chr2	26383433	26385424	DRC1 (-17487), SELENOI (+38315)	chr2	73926151	73937260	DGUOK (+4880)	0	0	0	2	47547277	3.11912	3.87555	2.45877	0.11687	0.183423	0.736545	chr2:26358433-73962260
15721	chr2	26629403	26631686	CIB4 (+10823)	chr2	157853620	157859678	ACVR1 (+18462)	0	0	0	2	131226104	3.11912	3.87555	2.45877	0.11687	0.183423	0.736545	chr2:26604403-157884678
15723	chr2	26638941	26641587	CIB4 (+1104)	chr2	26719283	26726893	SLC35F6 (-41200), KCNK3 (+30337)	0	0	0	2	82824	3.11912	3.87555	2.45877	0.11687	0.183423	0.736545	chr2:26613941-26751893
15731	chr2	26719283	26726893	SLC35F6 (-41200), KCNK3 (+30337)	chr19	49764006	49770241	TSKS (-3794), AP2A1 (-10)	0	0	0	2	23044035	3.11912	3.87555	2.45877	0.11687	0.183423	0.736545	chr2:26694283-49795241
15741	chr2	26762955	26772891	CENPA (-18074), SLC35F6 (+3635)	chr2	27028686	27037269	AGBL5 (-18703), TMEM214 (+24)	0	0	0	2	265054	3.11912	3.87555	2.45877	0.11687	0.183423	0.736545	chr2:26737955-27062269
15746	chr2	26773637	26782649	CENPA (-7854), SLC35F6 (+13855)	chr2	27028686	27037269	AGBL5 (-18703), TMEM214 (+24)	0	0	0	2	254834	3.11912	3.87555	2.45877	0.11687	0.183423	0.736545	chr2:26748637-27062269
15747	chr2	26773637	26782649	CENPA (-7854), SLC35F6 (+13855)	chr2	27405953	27410860	ZNF513 (-27682), PPM1G (+1280)	0	0	0	2	630263	3.11912	3.87555	2.45877	0.11687	0.183423	0.736545	chr2:26748637-27435860
15763	chr2	26967792	26969140	MAPRE3 (-2146)	chr2	26986791	26990794	TMEM214 (-44161), MAPRE3 (+18181)	0	0	0	2	20326	3.11912	3.87555	2.45877	0.11687	0.183423	0.736545	chr2:26942792-27015794
15772	chr2	26986791	26990794	TMEM214 (-44161), MAPRE3 (+18181)	chr12	110399871	110404735	ANAPC7 (+1427)	0	0	0	2	83413510	3.11912	3.87555	2.45877	0.11687	0.183423	0.736545	chr2:26961791-110429735
15773	chr2	27003609	27005507	TMEM214 (-28396), MAPRE3 (+33946)	chr2	27014519	27017445	TMEM214 (-16972), MAPRE3 (+45370)	0	0	0	2	11424	3.11912	3.87555	2.45877	0.11687	0.183423	0.736545	chr2:26978609-27042445
15790	chr2	27028686	27037269	AGBL5 (-18703), TMEM214 (+24)	chr2	27319700	27327347	MPV17 (-422), GTF3C2 (+32968)	0	0	0	2	290546	3.11912	3.87555	2.45877	0.11687	0.183423	0.736545	chr2:27003686-27352347
15808	chr2	27206078	27214049	ATRAID (-1967)	chr11	34678857	34683894	EHF (+48912)	0	0	0	2	7471312	3.11912	3.87555	2.45877	0.11687	0.183423	0.736545	chr2:27181078-34708894
15816	chr2	27319700	27327347	MPV17 (-422), GTF3C2 (+32968)	chr2	27388864	27390257	ZNF513 (-8836), PPM1G (+20126)	0	0	0	2	66037	3.11912	3.87555	2.45877	0.11687	0.183423	0.736545	chr2:27294700-27415257
15817	chr2	27319700	27327347	MPV17 (-422), GTF3C2 (+32968)	chr2	30471479	30473329	LCLAT1 (+25147)	0	0	0	2	3148880	3.11912	3.87555	2.45877	0.11687	0.183423	0.736545	chr2:27294700-30498329
15841	chr2	27367256	27388186	ZNF513 (+3004), SNX17 (+7199)	chr17	48235940	48248045	NONE	0	0	0	2	20864271	3.11912	3.87555	2.45877	0.11687	0.183423	0.736545	chr2:27342256-48273045
15845	chr2	27397779	27399448	ZNF513 (-17889), PPM1G (+11073)	chr2	27637108	27638953	SLC4A1AP (-25440), GPN1 (+9035)	0	0	0	2	239417	3.11912	3.87555	2.45877	0.11687	0.183423	0.736545	chr2:27372779-27663953
15851	chr2	27405953	27410860	ZNF513 (-27682), PPM1G (+1280)	chr2	27625919	27630063	CCDC121 (+887), ZNF512 (+44961)	0	0	0	2	219584	3.11912	3.87555	2.45877	0.11687	0.183423	0.736545	chr2:27380953-27655063
15856	chr2	27426895	27431873	KRTCAP3 (-12982), NRBP1 (+731)	chr12	121774324	121807956	RHOF (+3122)	0	0	0	2	94361756	3.11912	3.87555	2.45877	0.11687	0.183423	0.736545	chr2:27401895-121832956
15858	chr2	27442213	27446416	KRTCAP3 (+1949), IFT172 (+45442)	chr2	27565074	27568128	C2orf16 (-9921)	0	0	0	2	122286	3.11912	3.87555	2.45877	0.11687	0.183423	0.736545	chr2:27417213-27593128
15859	chr2	27442213	27446416	KRTCAP3 (+1949), IFT172 (+45442)	chr11	33158637	33162708	CSTF3 (+792)	0	0	0	2	5716358	3.11912	3.87555	2.45877	0.11687	0.183423	0.736545	chr2:27417213-33187708
15861	chr2	27565074	27568128	C2orf16 (-9921)	chr2	28444596	28451453	PLB1 (-48046)	0	0	0	2	881423	3.11912	3.87555	2.45877	0.11687	0.183423	0.736545	chr2:27540074-28476453
15863	chr2	27625919	27630063	CCDC121 (+887), ZNF512 (+44961)	chr2	28444596	28451453	PLB1 (-48046)	0	0	0	2	820033	3.11912	3.87555	2.45877	0.11687	0.183423	0.736545	chr2:27600919-28476453
15865	chr2	27646637	27648698	SLC4A1AP (-15803), GPN1 (+18672)	chr2	43059106	43061335	NONE	0	0	0	2	15412553	3.11912	3.87555	2.45877	0.11687	0.183423	0.736545	chr2:27621637-43086335
15878	chr2	27705163	27707718	SUPT7L (-42632)	chr9	131472580	131478847	POMT1 (-27211), PRRC2B (+45624)	0	0	0	2	103769273	3.11912	3.87555	2.45877	0.11687	0.183423	0.736545	chr2:27680163-131503847
15886	chr2	27718966	27725204	MRPL33 (-49632)	chr2	28444596	28451453	PLB1 (-48046)	0	0	0	2	725939	3.11912	3.87555	2.45877	0.11687	0.183423	0.736545	chr2:27693966-28476453
15891	chr2	27770455	27773668	MRPL33 (+345)	chr2	27807824	27811281	MRPL33 (+37836)	0	0	0	2	37491	3.11912	3.87555	2.45877	0.11687	0.183423	0.736545	chr2:27745455-27836281
15937	chr2	27976475	27979271	NONE	chr2	33431874	33439050	RASGRP3 (-40766)	0	0	0	2	5457589	3.11912	3.87555	2.45877	0.11687	0.183423	0.736545	chr2:27951475-33464050
15953	chr2	28273311	28278533	NONE	chr17	30336836	30338744	CPD (-41115), TMIGD1 (-3743)	0	0	0	2	2061868	3.11912	3.87555	2.45877	0.11687	0.183423	0.736545	chr2:28248311-30363744
15954	chr2	28295883	28297985	NONE	chr2	47819880	47822754	MSH6 (+38235)	0	0	0	2	19524383	3.11912	3.87555	2.45877	0.11687	0.183423	0.736545	chr2:28270883-47847754
15981	chr2	28641966	28646206	NONE	chr2	28661256	28662745	NONE	0	0	0	2	17914	3.11912	3.87555	2.45877	0.11687	0.183423	0.736545	chr2:28616966-28687745
16003	chr2	28749486	28754601	PPP1CB (+191)	chr2	28774488	28776365	SPDYA (-35424), PPP1CB (+23574)	0	0	0	2	23383	3.11912	3.87555	2.45877	0.11687	0.183423	0.736545	chr2:28724486-28801365
16005	chr2	28749486	28754601	PPP1CB (+191)	chr2	29074308	29078136	CLIP4 (-39204), C2orf71 (-1961)	0	0	0	2	324178	3.11912	3.87555	2.45877	0.11687	0.183423	0.736545	chr2:28724486-29103136
16009	chr2	28774488	28776365	SPDYA (-35424), PPP1CB (+23574)	chr2	28795683	28797381	SPDYA (-14319), PPP1CB (+44679)	0	0	0	2	21105	3.11912	3.87555	2.45877	0.11687	0.183423	0.736545	chr2:28749488-28822381
16014	chr2	28893541	28896275	WDR43 (+265)	chr2	38740758	38756397	SRSF7 (+2916)	0	0	0	2	9853669	3.11912	3.87555	2.45877	0.11687	0.183423	0.736545	chr2:28868541-38781397
16017	chr2	28900419	28905078	WDR43 (+8106)	chr2	29104656	29131608	CLIP4 (+2706)	0	0	0	2	215383	3.11912	3.87555	2.45877	0.11687	0.183423	0.736545	chr2:28875419-29156608
16018	chr2	28900419	28905078	WDR43 (+8106)	chr2	37199986	37203593	NDUFAF7 (-29876), SULT6B1 (-5192)	0	0	0	2	8299041	3.11912	3.87555	2.45877	0.11687	0.183423	0.736545	chr2:28875419-37228593
16020	chr2	28929375	28930908	WDR43 (+35499)	chr2	28938235	28941513	WDR43 (+45231)	0	0	0	2	9732	3.11912	3.87555	2.45877	0.11687	0.183423	0.736545	chr2:28904375-28966513
16025	chr2	29074308	29078136	CLIP4 (-39204), C2orf71 (-1961)	chr2	29162795	29167009	CLIP4 (+49476)	0	0	0	2	88680	3.11912	3.87555	2.45877	0.11687	0.183423	0.736545	chr2:29049308-29192009
16030	chr2	29095087	29099545	C2orf71 (-23055), CLIP4 (-18110)	chr2	29144996	29150727	CLIP4 (+32436)	0	0	0	2	50545	3.11912	3.87555	2.45877	0.11687	0.183423	0.736545	chr2:29070087-29175727
16041	chr2	29104656	29131608	CLIP4 (+2706)	chr2	29212413	29214831	NONE	0	0	0	2	95490	3.11912	3.87555	2.45877	0.11687	0.183423	0.736545	chr2:29079656-29239831
16051	chr2	29104656	29131608	CLIP4 (+2706)	chr11	65265006	65267369	CDC42EP2 (-48630), POLA2 (+4426)	0	0	0	2	36148055	3.11912	3.87555	2.45877	0.11687	0.183423	0.736545	chr2:29079656-65292369
16052	chr2	29104656	29131608	CLIP4 (+2706)	chr18	68795532	68833686	CCDC102B (+16529)	0	0	0	2	39696477	3.11912	3.87555	2.45877	0.11687	0.183423	0.736545	chr2:29079656-68858686
16057	chr2	29162795	29167009	CLIP4 (+49476)	chr2	30023805	30028410	NONE	0	0	0	2	861205	3.11912	3.87555	2.45877	0.11687	0.183423	0.736545	chr2:29137795-30053410
16061	chr2	29454102	29457242	NONE	chr2	47863716	47872035	FBXO11 (+37917)	0	0	0	2	18412203	3.11912	3.87555	2.45877	0.11687	0.183423	0.736545	chr2:29429102-47897035
16062	chr2	29604911	29607329	NONE	chr2	29746975	29748640	NONE	0	0	0	2	141687	3.11912	3.87555	2.45877	0.11687	0.183423	0.736545	chr2:29579911-29773640
16066	chr2	29715361	29720875	NONE	chr2	32864234	32870208	NONE	0	0	0	2	3149103	3.11912	3.87555	2.45877	0.11687	0.183423	0.736545	chr2:29690361-32895208
16073	chr2	30034636	30043203	NONE	chr2	30126058	30128720	YPEL5 (-19552)	0	0	0	2	88469	3.11912	3.87555	2.45877	0.11687	0.183423	0.736545	chr2:30009636-30153720
16074	chr2	30126058	30128720	YPEL5 (-19552)	chr2	30134634	30136917	YPEL5 (-11165)	0	0	0	2	8386	3.11912	3.87555	2.45877	0.11687	0.183423	0.736545	chr2:30101058-30161917
16105	chr2	31399920	31403850	XDH (+12830)	chr12	48196176	48199496	OR10AD1 (+5551), CCDC184 (+14252)	0	0	0	2	16795951	3.11912	3.87555	2.45877	0.11687	0.183423	0.736545	chr2:31374920-48224496
16109	chr2	31946830	31948674	NONE	chr2	32033086	32035233	MEMO1 (-23603), DPY30 (+5652)	0	0	0	2	86407	3.11912	3.87555	2.45877	0.11687	0.183423	0.736545	chr2:31921830-32060233
16110	chr2	32007469	32014704	MEMO1 (-530), DPY30 (+28725)	chr3	119907417	119909081	NONE	0	0	0	2	87897162	3.11912	3.87555	2.45877	0.11687	0.183423	0.736545	chr2:31982469-119934081
16116	chr2	32060632	32065255	DPY30 (-23132), SPAST (-667)	chr3	47823152	47827717	DHX30 (+22507)	0	0	0	2	15762491	3.11912	3.87555	2.45877	0.11687	0.183423	0.736545	chr2:32035632-47852717
16117	chr2	32060632	32065255	DPY30 (-23132), SPAST (-667)	chr5	138751717	138760057	CTNNA1 (+2464)	0	0	0	2	106692943	3.11912	3.87555	2.45877	0.11687	0.183423	0.736545	chr2:32035632-138785057
16122	chr2	32233883	32236331	NLRC4 (+30747)	chr2	32273713	32279422	NLRC4 (-10714), YIPF4 (-1342)	0	0	0	2	41460	3.11912	3.87555	2.45877	0.11687	0.183423	0.736545	chr2:32208883-32304422
16124	chr2	32273713	32279422	NLRC4 (-10714), YIPF4 (-1342)	chr2	86296989	86303145	REEP1 (+38016)	0	0	0	2	54023499	3.11912	3.87555	2.45877	0.11687	0.183423	0.736545	chr2:32248713-86328145
16145	chr2	32610976	32613247	TTC27 (-15950)	chr2	32624529	32628944	TTC27 (-1325)	0	0	0	2	14625	3.11912	3.87555	2.45877	0.11687	0.183423	0.736545	chr2:32585976-32653944
16148	chr2	32710453	32712413	NONE	chr2	36559981	36570828	FEZ2 (+32786)	0	0	0	2	3853971	3.11912	3.87555	2.45877	0.11687	0.183423	0.736545	chr2:32685453-36595828
16152	chr2	32822479	32826427	NONE	chr2	32864234	32870208	NONE	0	0	0	2	42768	3.11912	3.87555	2.45877	0.11687	0.183423	0.736545	chr2:32797479-32895208
16157	chr2	33103104	33106056	NONE	chr2	33152332	33154099	NONE	0	0	0	2	48635	3.11912	3.87555	2.45877	0.11687	0.183423	0.736545	chr2:33078104-33179099
16160	chr2	33152332	33154099	NONE	chr2	33218634	33221432	NONE	0	0	0	2	66817	3.11912	3.87555	2.45877	0.11687	0.183423	0.736545	chr2:33127332-33246432
16171	chr2	33424601	33428407	RASGRP3 (-49724)	chr2	33475000	33477266	RASGRP3 (-95)	0	0	0	2	49629	3.11912	3.87555	2.45877	0.11687	0.183423	0.736545	chr2:33399601-33502266
16172	chr2	33475000	33477266	RASGRP3 (-95)	chr11	61779683	61806765	FEN1 (+587), FADS1 (+23938)	0	0	0	2	28317091	3.11912	3.87555	2.45877	0.11687	0.183423	0.736545	chr2:33450000-61831765
16174	chr2	33520993	33523415	RASGRP3 (+45976)	chr2	37687840	37690423	CDC42EP3 (-16941)	0	0	0	2	4166927	3.11912	3.87555	2.45877	0.11687	0.183423	0.736545	chr2:33495993-37715423
16175	chr2	33591817	33594969	FAM98A (+5969)	chr2	33597269	33600570	FAM98A (+442)	0	0	0	2	5526	3.11912	3.87555	2.45877	0.11687	0.183423	0.736545	chr2:33566817-33625570
16177	chr2	34389485	34392458	NONE	chr2	37199986	37203593	NDUFAF7 (-29876), SULT6B1 (-5192)	0	0	0	2	2810818	3.11912	3.87555	2.45877	0.11687	0.183423	0.736545	chr2:34364485-37228593
16178	chr2	34903411	34905533	NONE	chr2	39355974	39358003	NONE	0	0	0	2	4452516	3.11912	3.87555	2.45877	0.11687	0.183423	0.736545	chr2:34878411-39383003
16179	chr2	35183479	35186056	NONE	chr2	36559981	36570828	FEZ2 (+32786)	0	0	0	2	1380637	3.11912	3.87555	2.45877	0.11687	0.183423	0.736545	chr2:35158479-36595828
16180	chr2	35228322	35230215	NONE	chr2	36391964	36397070	CRIM1 (+38591)	0	0	0	2	1165248	3.11912	3.87555	2.45877	0.11687	0.183423	0.736545	chr2:35203322-36422070
16185	chr2	35501244	35505521	NONE	chr2	37385677	37392534	QPCT (+44532)	0	0	0	2	1885723	3.11912	3.87555	2.45877	0.11687	0.183423	0.736545	chr2:35476244-37417534
16186	chr2	35501244	35505521	NONE	chr2	51811369	51814542	NONE	0	0	0	2	16309573	3.11912	3.87555	2.45877	0.11687	0.183423	0.736545	chr2:35476244-51839542
16188	chr2	35946642	35948603	NONE	chr2	36452903	36463821	NONE	0	0	0	2	510739	3.11912	3.87555	2.45877	0.11687	0.183423	0.736545	chr2:35921642-36488821
16191	chr2	36176750	36179418	NONE	chr2	36559981	36570828	FEZ2 (+32786)	0	0	0	2	387320	3.11912	3.87555	2.45877	0.11687	0.183423	0.736545	chr2:36151750-36595828
16192	chr2	36353109	36354866	CRIM1 (-1938)	chr2	36535632	36551098	NONE	0	0	0	2	189377	3.11912	3.87555	2.45877	0.11687	0.183423	0.736545	chr2:36328109-36576098
16199	chr2	36355262	36359987	CRIM1 (+1699)	chr2	37623229	37627298	CDC42EP3 (+46927)	0	0	0	2	1267639	3.11912	3.87555	2.45877	0.11687	0.183423	0.736545	chr2:36330262-37652298
16217	chr2	36361154	36382868	CRIM1 (+16085)	chr2	47062671	47090461	NONE	0	0	0	2	10704555	3.11912	3.87555	2.45877	0.11687	0.183423	0.736545	chr2:36336154-47115461
16218	chr2	36361154	36382868	CRIM1 (+16085)	chr2	54576992	54582197	NONE	0	0	0	2	18207583	3.11912	3.87555	2.45877	0.11687	0.183423	0.736545	chr2:36336154-54607197
16222	chr2	36391964	36397070	CRIM1 (+38591)	chr2	36409852	36411796	NONE	0	0	0	2	16307	3.11912	3.87555	2.45877	0.11687	0.183423	0.736545	chr2:36366964-36436796
16238	chr2	36448471	36452473	NONE	chr2	36484394	36488452	NONE	0	0	0	2	35951	3.11912	3.87555	2.45877	0.11687	0.183423	0.736545	chr2:36423471-36513452
16258	chr2	36510499	36511872	NONE	chr2	36515554	36517518	NONE	0	0	0	2	5350	3.11912	3.87555	2.45877	0.11687	0.183423	0.736545	chr2:36485499-36542518
16261	chr2	36515554	36517518	NONE	chr2	36559981	36570828	FEZ2 (+32786)	0	0	0	2	48868	3.11912	3.87555	2.45877	0.11687	0.183423	0.736545	chr2:36490554-36595828
16263	chr2	36530265	36531793	NONE	chr2	36559981	36570828	FEZ2 (+32786)	0	0	0	2	34375	3.11912	3.87555	2.45877	0.11687	0.183423	0.736545	chr2:36505265-36595828
16269	chr2	36535632	36551098	NONE	chr2	36888325	36892970	NONE	0	0	0	2	347282	3.11912	3.87555	2.45877	0.11687	0.183423	0.736545	chr2:36510632-36917970
16286	chr2	36695116	36699996	VIT (+866)	chr2	37248203	37258243	CEBPZ (-21510)	0	0	0	2	555667	3.11912	3.87555	2.45877	0.11687	0.183423	0.736545	chr2:36670116-37283243
16289	chr2	36752948	36758738	NONE	chr2	36964537	36967935	STRN (+236)	0	0	0	2	210393	3.11912	3.87555	2.45877	0.11687	0.183423	0.736545	chr2:36727948-36992935
16294	chr2	37083228	37086574	GPATCH11 (+450)	chr2	74469694	74477949	MRPL53 (-500), LBX2 (+25894)	0	0	0	2	37388920	3.11912	3.87555	2.45877	0.11687	0.183423	0.736545	chr2:37058228-74502949
16312	chr2	37199986	37203593	NDUFAF7 (-29876), SULT6B1 (-5192)	chr2	37765705	37783273	NONE	0	0	0	2	572699	3.11912	3.87555	2.45877	0.11687	0.183423	0.736545	chr2:37174986-37808273
16313	chr2	37199986	37203593	NDUFAF7 (-29876), SULT6B1 (-5192)	chr4	184374672	184376643	NONE	0	0	0	2	147173868	3.11912	3.87555	2.45877	0.11687	0.183423	0.736545	chr2:37174986-184401643
16321	chr2	37229947	37233532	CEBPZ (-27)	chr2	37342722	37346169	PRKD3 (-26552), QPCT (-128)	0	0	0	2	112706	3.11912	3.87555	2.45877	0.11687	0.183423	0.736545	chr2:37204947-37371169
16322	chr2	37229947	37233532	CEBPZ (-27)	chr2	38183462	38206247	NONE	0	0	0	2	963115	3.11912	3.87555	2.45877	0.11687	0.183423	0.736545	chr2:37204947-38231247
16346	chr2	37374179	37381099	QPCT (+33065)	chr2	37923987	37929333	RMDN2 (-23803)	0	0	0	2	549021	3.11912	3.87555	2.45877	0.11687	0.183423	0.736545	chr2:37349179-37954333
16368	chr2	37506031	37508260	NONE	chr2	39777671	39780977	THUMPD2 (-57)	0	0	0	2	2272178	3.11912	3.87555	2.45877	0.11687	0.183423	0.736545	chr2:37481031-39805977
16369	chr2	37506031	37508260	NONE	chr17	78537717	78539679	DNAH17 (+38696)	0	0	0	2	41031552	3.11912	3.87555	2.45877	0.11687	0.183423	0.736545	chr2:37481031-78564679
16370	chr2	37534690	37536896	NONE	chr2	37558005	37564415	NONE	0	0	0	2	25417	3.11912	3.87555	2.45877	0.11687	0.183423	0.736545	chr2:37509690-37589415
16371	chr2	37534690	37536896	NONE	chr8	94022590	94026874	NONE	0	0	0	2	56488939	3.11912	3.87555	2.45877	0.11687	0.183423	0.736545	chr2:37509690-94051874
16382	chr2	37565705	37567986	NONE	chr2	37719398	37722475	CDC42EP3 (-48746)	0	0	0	2	154091	3.11912	3.87555	2.45877	0.11687	0.183423	0.736545	chr2:37540705-37747475
16416	chr2	37634231	37673479	CDC42EP3 (+18336)	chr2	38438289	38440611	NONE	0	0	0	2	785595	3.11912	3.87555	2.45877	0.11687	0.183423	0.736545	chr2:37609231-38465611
16422	chr2	37634231	37673479	CDC42EP3 (+18336)	chr10	98401747	98407910	PYROXD2 (+10355)	0	0	0	2	60750973	3.11912	3.87555	2.45877	0.11687	0.183423	0.736545	chr2:37609231-98432910
16428	chr2	37682536	37685509	CDC42EP3 (-11832)	chr19	42395337	42398554	CNFN (-6659), LIPE (+30480)	0	0	0	2	4712923	3.11912	3.87555	2.45877	0.11687	0.183423	0.736545	chr2:37657536-42423554
16435	chr2	37710240	37715442	CDC42EP3 (-40650)	chr2	37874177	37877114	NONE	0	0	0	2	162804	3.11912	3.87555	2.45877	0.11687	0.183423	0.736545	chr2:37685240-37902114
16436	chr2	37710240	37715442	CDC42EP3 (-40650)	chrX	154095631	154098438	MECP2 (+729)	0	0	0	2	116384193	3.11912	3.87555	2.45877	0.11687	0.183423	0.736545	chr2:37685240-154123438
16457	chr2	38086528	38088361	CYP1B1 (-11264)	chr2	38263187	38266465	NONE	0	0	0	2	177381	3.11912	3.87555	2.45877	0.11687	0.183423	0.736545	chr2:38061528-38291465
16469	chr2	38116248	38118753	CYP1B1 (-41320)	chr8	129938283	129941116	FAM49B (+132)	0	0	0	2	91822199	3.11912	3.87555	2.45877	0.11687	0.183423	0.736545	chr2:38091248-129966116
16495	chr2	38183462	38206247	NONE	chr5	55866984	55871477	IL31RA (+17725)	0	0	0	2	17674376	3.11912	3.87555	2.45877	0.11687	0.183423	0.736545	chr2:38158462-55896477
16501	chr2	38213240	38219265	NONE	chr2	40871685	40873823	NONE	0	0	0	2	2656501	3.11912	3.87555	2.45877	0.11687	0.183423	0.736545	chr2:38188240-40898823
16507	chr2	38300753	38303612	NONE	chr2	38835320	38837386	DHX57 (+39555)	0	0	0	2	534170	3.11912	3.87555	2.45877	0.11687	0.183423	0.736545	chr2:38275753-38862386
16522	chr2	38539579	38548714	NONE	chr2	38591240	38594749	HNRNPLL (+9971)	0	0	0	2	48848	3.11912	3.87555	2.45877	0.11687	0.183423	0.736545	chr2:38514579-38619749
16527	chr2	38591240	38594749	HNRNPLL (+9971)	chr2	38663041	38665240	GALM (-1769)	0	0	0	2	71146	3.11912	3.87555	2.45877	0.11687	0.183423	0.736545	chr2:38566240-38690240
16530	chr2	38604799	38609060	HNRNPLL (-3964)	chr2	38740758	38756397	SRSF7 (+2916)	0	0	0	2	141648	3.11912	3.87555	2.45877	0.11687	0.183423	0.736545	chr2:38579799-38781397
16540	chr2	39368232	39371882	NONE	chr2	39398818	39400972	MAP4K3 (+37417)	0	0	0	2	29838	3.11912	3.87555	2.45877	0.11687	0.183423	0.736545	chr2:39343232-39425972
16546	chr2	39398818	39400972	MAP4K3 (+37417)	chr2	39424047	39425782	MAP4K3 (+12397)	0	0	0	2	25019	3.11912	3.87555	2.45877	0.11687	0.183423	0.736545	chr2:39373818-39450782
16554	chr2	39424047	39425782	MAP4K3 (+12397)	chr2	39434544	39441351	MAP4K3 (-636)	0	0	0	2	13033	3.11912	3.87555	2.45877	0.11687	0.183423	0.736545	chr2:39399047-39466351
16555	chr2	39424047	39425782	MAP4K3 (+12397)	chr20	50433281	50443413	NONE	0	0	0	2	11013432	3.11912	3.87555	2.45877	0.11687	0.183423	0.736545	chr2:39399047-50468413
16569	chr2	39529554	39532025	NONE	chr2	39567269	39570303	NONE	0	0	0	2	37996	3.11912	3.87555	2.45877	0.11687	0.183423	0.736545	chr2:39504554-39595303
16578	chr2	40259349	40261988	NONE	chr12	90249373	90255239	NONE	0	0	0	2	49991637	3.11912	3.87555	2.45877	0.11687	0.183423	0.736545	chr2:40234349-90280239
16579	chr2	40278457	40280625	NONE	chr2	40487710	40490551	SLC8A1 (+23230)	0	0	0	2	209589	3.11912	3.87555	2.45877	0.11687	0.183423	0.736545	chr2:40253457-40515551
16584	chr2	42131534	42134263	EML4 (-36451)	chr2	42153003	42155326	EML4 (-15185)	0	0	0	2	21266	3.11912	3.87555	2.45877	0.11687	0.183423	0.736545	chr2:42106534-42180326
16587	chr2	42168844	42171237	EML4 (+691)	chr2	42329103	42331883	COX7A2L (+38517)	0	0	0	2	160452	3.11912	3.87555	2.45877	0.11687	0.183423	0.736545	chr2:42143844-42356883
16588	chr2	42251814	42253751	NONE	chr2	42274612	42276480	NONE	0	0	0	2	22763	3.11912	3.87555	2.45877	0.11687	0.183423	0.736545	chr2:42226814-42301480
16595	chr2	42550817	42554009	MTA3 (-16333)	chr2	47189282	47201617	CALM2 (-18849)	0	0	0	2	4643036	3.11912	3.87555	2.45877	0.11687	0.183423	0.736545	chr2:42525817-47226617
16599	chr2	42808729	42812435	HAAO (-17990)	chr2	43489366	43491256	NONE	0	0	0	2	679729	3.11912	3.87555	2.45877	0.11687	0.183423	0.736545	chr2:42783729-43516256
16601	chr2	42835281	42837562	HAAO (-43830)	chr2	43536039	43540771	NONE	0	0	0	2	701983	3.11912	3.87555	2.45877	0.11687	0.183423	0.736545	chr2:42810281-43565771
16615	chr2	42967020	42970824	NONE	chr2	43174819	43181430	ZFP36L2 (+48484)	0	0	0	2	209202	3.11912	3.87555	2.45877	0.11687	0.183423	0.736545	chr2:42942020-43206430
16620	chr2	42980370	42982403	NONE	chr2	43217646	43228650	ZFP36L2 (+3461)	0	0	0	2	241761	3.11912	3.87555	2.45877	0.11687	0.183423	0.736545	chr2:42955370-43253650
16628	chr2	42999301	43001759	NONE	chr2	43157031	43161910	NONE	0	0	0	2	158940	3.11912	3.87555	2.45877	0.11687	0.183423	0.736545	chr2:42974301-43186910
16649	chr2	43037527	43044564	NONE	chr2	43418839	43421617	NONE	0	0	0	2	379182	3.11912	3.87555	2.45877	0.11687	0.183423	0.736545	chr2:43012527-43446617
16654	chr2	43050446	43052517	NONE	chr2	43292132	43295944	NONE	0	0	0	2	242556	3.11912	3.87555	2.45877	0.11687	0.183423	0.736545	chr2:43025446-43320944
16668	chr2	43081244	43089924	NONE	chr2	43174819	43181430	ZFP36L2 (+48484)	0	0	0	2	92540	3.11912	3.87555	2.45877	0.11687	0.183423	0.736545	chr2:43056244-43206430
16670	chr2	43081244	43089924	NONE	chr2	43466540	43469986	NONE	0	0	0	2	382679	3.11912	3.87555	2.45877	0.11687	0.183423	0.736545	chr2:43056244-43494986
16675	chr2	43130609	43132394	NONE	chr2	43157031	43161910	NONE	0	0	0	2	27969	3.11912	3.87555	2.45877	0.11687	0.183423	0.736545	chr2:43105609-43186910
16694	chr2	43174819	43181430	ZFP36L2 (+48484)	chr10	89474174	89484358	NONE	0	0	0	2	46301141	3.11912	3.87555	2.45877	0.11687	0.183423	0.736545	chr2:43149819-89509358
16704	chr2	43217646	43228650	ZFP36L2 (+3461)	chr3	194554344	194558036	NONE	0	0	0	2	151333042	3.11912	3.87555	2.45877	0.11687	0.183423	0.736545	chr2:43192646-194583036
16706	chr2	43275722	43278188	NONE	chr2	43322748	43332525	NONE	0	0	0	2	50681	3.11912	3.87555	2.45877	0.11687	0.183423	0.736545	chr2:43250722-43357525
16707	chr2	43275722	43278188	NONE	chr19	47130099	47139064	SAE1 (+3719)	0	0	0	2	3857626	3.11912	3.87555	2.45877	0.11687	0.183423	0.736545	chr2:43250722-47164064
16728	chr2	43344206	43346397	NONE	chr2	43418839	43421617	NONE	0	0	0	2	74926	3.11912	3.87555	2.45877	0.11687	0.183423	0.736545	chr2:43319206-43446617
16740	chr2	43458618	43465563	NONE	chr2	43489366	43491256	NONE	0	0	0	2	28220	3.11912	3.87555	2.45877	0.11687	0.183423	0.736545	chr2:43433618-43516256
16761	chr2	44099170	44105116	NONE	chr2	44191452	44193604	PPM1B (+23651)	0	0	0	2	90385	3.11912	3.87555	2.45877	0.11687	0.183423	0.736545	chr2:44074170-44218604
16766	chr2	44547430	44551174	NONE	chr2	46070711	46077738	NONE	0	0	0	2	1524922	3.11912	3.87555	2.45877	0.11687	0.183423	0.736545	chr2:44522430-46102738
16768	chr2	44577394	44580825	NONE	chr2	46908049	46917761	MCFD2 (+2875)	0	0	0	2	2333795	3.11912	3.87555	2.45877	0.11687	0.183423	0.736545	chr2:44552394-46942761
16769	chr2	45329050	45331298	NONE	chr2	46871891	46874237	MCFD2 (+42716)	0	0	0	2	1542890	3.11912	3.87555	2.45877	0.11687	0.183423	0.736545	chr2:45304050-46899237
16771	chr2	45379996	45382209	NONE	chr2	68156342	68159065	WDR92 (-144), PNO1 (-140)	0	0	0	2	22776601	3.11912	3.87555	2.45877	0.11687	0.183423	0.736545	chr2:45354996-68184065
16794	chr2	46070711	46077738	NONE	chr2	46329222	46331502	EPAS1 (+32960)	0	0	0	2	256137	3.11912	3.87555	2.45877	0.11687	0.183423	0.736545	chr2:46045711-46356502
16806	chr2	46185830	46188367	NONE	chr2	73926151	73937260	DGUOK (+4880)	0	0	0	2	27744607	3.11912	3.87555	2.45877	0.11687	0.183423	0.736545	chr2:46160830-73962260
16810	chr2	46215498	46217858	NONE	chr7	129052226	129056251	TNPO3 (+675)	0	0	0	2	82837560	3.11912	3.87555	2.45877	0.11687	0.183423	0.736545	chr2:46190498-129081251
16812	chr2	46228327	46231815	NONE	chr2	46313688	46317288	EPAS1 (+18086)	0	0	0	2	85417	3.11912	3.87555	2.45877	0.11687	0.183423	0.736545	chr2:46203327-46342288
16814	chr2	46313688	46317288	EPAS1 (+18086)	chr2	46333824	46337349	EPAS1 (+38185)	0	0	0	2	20098	3.11912	3.87555	2.45877	0.11687	0.183423	0.736545	chr2:46288688-46362349
16818	chr2	46333824	46337349	EPAS1 (+38185)	chr2	46459317	46462107	TMEM247 (-18853)	0	0	0	2	125125	3.11912	3.87555	2.45877	0.11687	0.183423	0.736545	chr2:46308824-46487107
16822	chr2	46479511	46483188	TMEM247 (+1785), ATP6V1E2 (+38607)	chr2	46845827	46858189	NONE	0	0	0	2	370658	3.11912	3.87555	2.45877	0.11687	0.183423	0.736545	chr2:46454511-46883189
16838	chr2	46688785	46693116	SOCS5 (-8001)	chr2	46835162	46837550	NONE	0	0	0	2	145405	3.11912	3.87555	2.45877	0.11687	0.183423	0.736545	chr2:46663785-46862550
16899	chr2	46920906	46923973	TTC7A (-18846), MCFD2 (-6660)	chr2	46939539	46943119	TTC7A (+43)	0	0	0	2	18889	3.11912	3.87555	2.45877	0.11687	0.183423	0.736545	chr2:46895906-46968119
16909	chr2	46939539	46943119	TTC7A (+43)	chr11	86160749	86163682	NONE	0	0	0	2	39220886	3.11912	3.87555	2.45877	0.11687	0.183423	0.736545	chr2:46914539-86188682
16917	chr2	46963171	46965114	TTC7A (+22857)	chr2	46981624	46991871	TTC7A (+45462)	0	0	0	2	22605	3.11912	3.87555	2.45877	0.11687	0.183423	0.736545	chr2:46938171-47016871
16955	chr2	47029168	47036808	NONE	chr3	51936368	51938831	IQCF1 (-34265), RRP9 (+4341)	0	0	0	2	4904611	3.11912	3.87555	2.45877	0.11687	0.183423	0.736545	chr2:47004168-51963831
16965	chr2	47037536	47045671	NONE	chr16	90115703	90126519	PRDM7 (-45181)	0	0	0	2	43079507	3.11912	3.87555	2.45877	0.11687	0.183423	0.736545	chr2:47012536-90151519
16970	chr2	47062671	47090461	NONE	chr2	47167644	47170354	STPG4 (-13712), CALM2 (+7602)	0	0	0	2	92433	3.11912	3.87555	2.45877	0.11687	0.183423	0.736545	chr2:47037671-47195354
16986	chr2	47140118	47142906	STPG4 (+13775)	chr2	47161885	47166106	STPG4 (-8709), CALM2 (+12605)	0	0	0	2	22483	3.11912	3.87555	2.45877	0.11687	0.183423	0.736545	chr2:47115118-47191106
16987	chr2	47140118	47142906	STPG4 (+13775)	chr2	47172304	47178130	STPG4 (-19930), CALM2 (+1384)	0	0	0	2	33705	3.11912	3.87555	2.45877	0.11687	0.183423	0.736545	chr2:47115118-47203130
16995	chr2	47167644	47170354	STPG4 (-13712), CALM2 (+7602)	chr2	47172304	47178130	STPG4 (-19930), CALM2 (+1384)	0	0	0	2	6218	3.11912	3.87555	2.45877	0.11687	0.183423	0.736545	chr2:47142644-47203130
17003	chr2	47189282	47201617	CALM2 (-18849)	chr2	48104886	48116987	NONE	0	0	0	2	915487	3.11912	3.87555	2.45877	0.11687	0.183423	0.736545	chr2:47164282-48141987
17011	chr2	47352866	47358413	EPCAM (-13508)	chr2	47428450	47430376	MSH2 (+26444)	0	0	0	2	73773	3.11912	3.87555	2.45877	0.11687	0.183423	0.736545	chr2:47327866-47455376
17013	chr2	47352866	47358413	EPCAM (-13508)	chr2	47810149	47813494	MSH6 (+28740)	0	0	0	2	456182	3.11912	3.87555	2.45877	0.11687	0.183423	0.736545	chr2:47327866-47838494
17014	chr2	47402581	47404355	MSH2 (+499)	chr2	47409275	47411002	MSH2 (+7170)	0	0	0	2	6670	3.11912	3.87555	2.45877	0.11687	0.183423	0.736545	chr2:47377581-47436002
17019	chr2	47413226	47417906	MSH2 (+12597)	chr2	47810149	47813494	MSH6 (+28740)	0	0	0	2	396255	3.11912	3.87555	2.45877	0.11687	0.183423	0.736545	chr2:47388226-47838494
17034	chr2	47798022	47802434	MSH6 (+17146)	chr2	66886482	66892646	NONE	0	0	0	2	19089336	3.11912	3.87555	2.45877	0.11687	0.183423	0.736545	chr2:47773022-66917646
17037	chr2	47810149	47813494	MSH6 (+28740)	chr2	47890204	47893098	FBXO11 (+14142)	0	0	0	2	79829	3.11912	3.87555	2.45877	0.11687	0.183423	0.736545	chr2:47785149-47918098
17061	chr2	48104886	48116987	NONE	chr2	48470470	48472150	PPP1R21 (+30513)	0	0	0	2	360373	3.11912	3.87555	2.45877	0.11687	0.183423	0.736545	chr2:48079886-48497150
17064	chr2	48125260	48127278	NONE	chr2	48414672	48417419	PPP1R21 (-24751)	0	0	0	2	289776	3.11912	3.87555	2.45877	0.11687	0.183423	0.736545	chr2:48100260-48442419
17066	chr2	48204002	48207113	NONE	chr2	48446191	48449698	PPP1R21 (+7148)	0	0	0	2	242387	3.11912	3.87555	2.45877	0.11687	0.183423	0.736545	chr2:48179002-48474698
17067	chr2	48231691	48233575	NONE	chr2	48414672	48417419	PPP1R21 (-24751)	0	0	0	2	183412	3.11912	3.87555	2.45877	0.11687	0.183423	0.736545	chr2:48206691-48442419
17073	chr2	48439435	48441869	PPP1R21 (-145)	chr2	48529048	48532691	STON1-GTF2A1L (-38150), STON1 (+684)	0	0	0	2	90217	3.11912	3.87555	2.45877	0.11687	0.183423	0.736545	chr2:48414435-48557691
17077	chr2	48858511	48861841	NONE	chr5	62441908	62444644	IPO11 (+24392)	0	0	0	2	13583100	3.11912	3.87555	2.45877	0.11687	0.183423	0.736545	chr2:48833511-62469644
17089	chr2	53352049	53354605	NONE	chr2	55414857	55420595	CCDC88A (+1887)	0	0	0	2	2064399	3.11912	3.87555	2.45877	0.11687	0.183423	0.736545	chr2:53327049-55445595
17096	chr2	53518589	53521939	NONE	chr2	53592841	53595522	NONE	0	0	0	2	73917	3.11912	3.87555	2.45877	0.11687	0.183423	0.736545	chr2:53493589-53620522
17098	chr2	53710902	53712498	NONE	chr2	61977630	61979254	NONE	0	0	0	2	8266742	3.11912	3.87555	2.45877	0.11687	0.183423	0.736545	chr2:53685902-62004254
17101	chr2	53766372	53768914	CHAC2 (-149)	chr2	55228219	55239869	RPS27A (+1642), MTIF2 (+35204)	0	0	0	2	1466401	3.11912	3.87555	2.45877	0.11687	0.183423	0.736545	chr2:53741372-55264869
17105	chr2	53775979	53778222	CHAC2 (+9309), ASB3 (+9841)	chr2	72111419	72118069	CYP26B1 (+33294)	0	0	0	2	18337643	3.11912	3.87555	2.45877	0.11687	0.183423	0.736545	chr2:53750979-72143069
17109	chr2	53824590	53829370	GPR75 (+33009), ERLEC1 (+39900)	chr2	64828945	64841265	NONE	0	0	0	2	11008125	3.11912	3.87555	2.45877	0.11687	0.183423	0.736545	chr2:53799590-64866265
17115	chr2	53890497	53892887	GPR75-ASB3 (-31532)	chr2	53930007	53931771	PSME4 (+39951)	0	0	0	2	39197	3.11912	3.87555	2.45877	0.11687	0.183423	0.736545	chr2:53865497-53956771
17117	chr2	53902213	53903751	GPR75-ASB3 (-42822)	chr2	53912383	53916197	NONE	0	0	0	2	11308	3.11912	3.87555	2.45877	0.11687	0.183423	0.736545	chr2:53877213-53941197
17118	chr2	53906636	53908366	GPR75-ASB3 (-47341)	chr2	53912383	53916197	NONE	0	0	0	2	6789	3.11912	3.87555	2.45877	0.11687	0.183423	0.736545	chr2:53881636-53941197
17121	chr2	53930007	53931771	PSME4 (+39951)	chr2	54063683	54067228	NONE	0	0	0	2	134566	3.11912	3.87555	2.45877	0.11687	0.183423	0.736545	chr2:53905007-54092228
17122	chr2	53949153	53952012	PSME4 (+20257)	chr2	53967841	53972526	PSME4 (+656)	0	0	0	2	19601	3.11912	3.87555	2.45877	0.11687	0.183423	0.736545	chr2:53924153-53997526
17123	chr2	53949153	53952012	PSME4 (+20257)	chr2	55692386	55694374	PNPT1 (+530)	0	0	0	2	1742797	3.11912	3.87555	2.45877	0.11687	0.183423	0.736545	chr2:53924153-55719374
17127	chr2	53967841	53972526	PSME4 (+656)	chr9	137610051	137621254	EHMT1 (-3310), ARRDC1 (+9999)	0	0	0	2	83645469	3.11912	3.87555	2.45877	0.11687	0.183423	0.736545	chr2:53942841-137646254
17130	chr2	54042243	54045592	NONE	chr2	54766771	54775243	EML6 (+46465)	0	0	0	2	727089	3.11912	3.87555	2.45877	0.11687	0.183423	0.736545	chr2:54017243-54800243
17142	chr2	54120109	54124725	NONE	chr2	54538531	54547919	NONE	0	0	0	2	420808	3.11912	3.87555	2.45877	0.11687	0.183423	0.736545	chr2:54095109-54572919
17145	chr2	54120109	54124725	NONE	chr2	55092471	55094651	RTN4 (-43017)	0	0	0	2	971144	3.11912	3.87555	2.45877	0.11687	0.183423	0.736545	chr2:54095109-55119651
17146	chr2	54225658	54227612	TSPYL6 (+29637)	chr2	54383318	54388081	NONE	0	0	0	2	159064	3.11912	3.87555	2.45877	0.11687	0.183423	0.736545	chr2:54200658-54413081
17162	chr2	54468217	54473363	SPTBN1 (+14505)	chr2	54519617	54521922	NONE	0	0	0	2	49979	3.11912	3.87555	2.45877	0.11687	0.183423	0.736545	chr2:54443217-54546922
17178	chr2	54476871	54489096	SPTBN1 (+26699)	chr2	54727661	54730210	EML6 (+4394)	0	0	0	2	245952	3.11912	3.87555	2.45877	0.11687	0.183423	0.736545	chr2:54451871-54755210
17182	chr2	54490175	54494226	SPTBN1 (+35916)	chr2	55164956	55169347	NONE	0	0	0	2	674951	3.11912	3.87555	2.45877	0.11687	0.183423	0.736545	chr2:54465175-55194347
17234	chr2	54568156	54575611	NONE	chr2	54617088	54620325	NONE	0	0	0	2	46823	3.11912	3.87555	2.45877	0.11687	0.183423	0.736545	chr2:54543156-54645325
17236	chr2	54568156	54575611	NONE	chr2	54624902	54627095	NONE	0	0	0	2	54115	3.11912	3.87555	2.45877	0.11687	0.183423	0.736545	chr2:54543156-54652095
17248	chr2	54576992	54582197	NONE	chr2	55106757	55113800	NONE	0	0	0	2	530684	3.11912	3.87555	2.45877	0.11687	0.183423	0.736545	chr2:54551992-55138800
17257	chr2	54595271	54598358	NONE	chr12	89574137	89576587	POC1B-GALNT4 (-49164)	0	0	0	2	34978547	3.11912	3.87555	2.45877	0.11687	0.183423	0.736545	chr2:54570271-89601587
17263	chr2	54611952	54615921	NONE	chr2	54624902	54627095	NONE	0	0	0	2	12062	3.11912	3.87555	2.45877	0.11687	0.183423	0.736545	chr2:54586952-54652095
17266	chr2	54611952	54615921	NONE	chr11	70374042	70375448	CTTN (-23796)	0	0	0	2	15760808	3.11912	3.87555	2.45877	0.11687	0.183423	0.736545	chr2:54586952-70400448
17268	chr2	54617088	54620325	NONE	chr2	54663048	54670690	NONE	0	0	0	2	48162	3.11912	3.87555	2.45877	0.11687	0.183423	0.736545	chr2:54592088-54695690
17270	chr2	54624902	54627095	NONE	chr2	54663048	54670690	NONE	0	0	0	2	40870	3.11912	3.87555	2.45877	0.11687	0.183423	0.736545	chr2:54599902-54695690
17277	chr2	54628957	54647762	NONE	chr2	54944840	54949133	NONE	0	0	0	2	308627	3.11912	3.87555	2.45877	0.11687	0.183423	0.736545	chr2:54603957-54974133
17287	chr2	54756929	54758651	EML6 (+33248)	chr2	54766771	54775243	EML6 (+46465)	0	0	0	2	13217	3.11912	3.87555	2.45877	0.11687	0.183423	0.736545	chr2:54731929-54800243
17294	chr2	54901910	54905833	NONE	chr2	55023992	55028348	RTN4 (+24374)	0	0	0	2	122298	3.11912	3.87555	2.45877	0.11687	0.183423	0.736545	chr2:54876910-55053348
17303	chr2	54939971	54942546	NONE	chr2	55145880	55151413	NONE	0	0	0	2	207388	3.11912	3.87555	2.45877	0.11687	0.183423	0.736545	chr2:54914971-55176413
17315	chr2	54963723	54970264	NONE	chr2	55023992	55028348	RTN4 (+24374)	0	0	0	2	59176	3.11912	3.87555	2.45877	0.11687	0.183423	0.736545	chr2:54938723-55053348
17330	chr2	55023992	55028348	RTN4 (+24374)	chr2	55267396	55270944	MTIF2 (+78), RPS27A (+36768)	0	0	0	2	243000	3.11912	3.87555	2.45877	0.11687	0.183423	0.736545	chr2:54998992-55295944
17342	chr2	55092471	55094651	RTN4 (-43017)	chr2	55164956	55169347	NONE	0	0	0	2	73590	3.11912	3.87555	2.45877	0.11687	0.183423	0.736545	chr2:55067471-55194347
17348	chr2	55106757	55113800	NONE	chr8	117880897	117882752	NONE	0	0	0	2	62771546	3.11912	3.87555	2.45877	0.11687	0.183423	0.736545	chr2:55081757-117907752
17352	chr2	55119435	55122092	NONE	chr2	55164956	55169347	NONE	0	0	0	2	46388	3.11912	3.87555	2.45877	0.11687	0.183423	0.736545	chr2:55094435-55194347
17361	chr2	55228219	55239869	RPS27A (+1642), MTIF2 (+35204)	chr2	55407594	55411406	CCDC88A (+10113)	0	0	0	2	175456	3.11912	3.87555	2.45877	0.11687	0.183423	0.736545	chr2:55203219-55436406
17366	chr2	55267396	55270944	MTIF2 (+78), RPS27A (+36768)	chr2	101757533	101770514	NONE	0	0	0	2	46494853	3.11912	3.87555	2.45877	0.11687	0.183423	0.736545	chr2:55242396-101795514
17374	chr2	55414857	55420595	CCDC88A (+1887)	chr2	55582449	55588289	PPP4R3B (+32219)	0	0	0	2	167643	3.11912	3.87555	2.45877	0.11687	0.183423	0.736545	chr2:55389857-55613289
17382	chr2	55614852	55620434	PPP4R3B (-55)	chr2	61435223	61443645	USP34 (+31335)	0	0	0	2	5821791	3.11912	3.87555	2.45877	0.11687	0.183423	0.736545	chr2:55589852-61468645
17383	chr2	55614852	55620434	PPP4R3B (-55)	chr9	125658379	125666424	MAPKAP1 (+44832)	0	0	0	2	70044758	3.11912	3.87555	2.45877	0.11687	0.183423	0.736545	chr2:55589852-125691424
17393	chr2	57464195	57465995	NONE	chr14	80929820	80932297	CEP128 (+10726)	0	0	0	2	23465963	3.11912	3.87555	2.45877	0.11687	0.183423	0.736545	chr2:57439195-80957297
17394	chr2	57880386	57884326	VRK2 (-25295)	chr3	148973741	148976799	GYG1 (-16071)	0	0	0	2	91092914	3.11912	3.87555	2.45877	0.11687	0.183423	0.736545	chr2:57855386-149001799
17398	chr2	58106039	58110468	NONE	chr2	58224095	58231977	FANCL (+13314)	0	0	0	2	119782	3.11912	3.87555	2.45877	0.11687	0.183423	0.736545	chr2:58081039-58256977
17399	chr2	58106039	58110468	NONE	chr2	58237006	58242240	FANCL (+1727)	0	0	0	2	131369	3.11912	3.87555	2.45877	0.11687	0.183423	0.736545	chr2:58081039-58267240
17400	chr2	58111678	58114225	NONE	chr2	58120841	58122669	NONE	0	0	0	2	8803	3.11912	3.87555	2.45877	0.11687	0.183423	0.736545	chr2:58086678-58147669
17406	chr2	58270598	58273519	FANCL (-30709)	chr7	84082998	84094313	NONE	0	0	0	2	25816597	3.11912	3.87555	2.45877	0.11687	0.183423	0.736545	chr2:58245598-84119313
17414	chr2	58841856	58848636	NONE	chr2	58923052	58925066	NONE	0	0	0	2	78813	3.11912	3.87555	2.45877	0.11687	0.183423	0.736545	chr2:58816856-58950066
17415	chr2	58866028	58868497	NONE	chr2	69009677	69015445	ANTXR1 (-617), GKN1 (+37988)	0	0	0	2	10145298	3.11912	3.87555	2.45877	0.11687	0.183423	0.736545	chr2:58841028-69040445
17417	chr2	60704861	60707687	PAPOLG (-49956)	chr2	61516518	61531044	XPO1 (+14502)	0	0	0	2	817507	3.11912	3.87555	2.45877	0.11687	0.183423	0.736545	chr2:60679861-61556044
17418	chr2	60704861	60707687	PAPOLG (-49956)	chr3	185682591	185698328	NONE	0	0	0	2	124984185	3.11912	3.87555	2.45877	0.11687	0.183423	0.736545	chr2:60679861-185723328
17424	chr2	61176007	61182754	AHSA2 (+1852)	chr2	61435223	61443645	USP34 (+31335)	0	0	0	2	260053	3.11912	3.87555	2.45877	0.11687	0.183423	0.736545	chr2:61151007-61468645
17434	chr2	61190758	61198473	AHSA2 (+17087)	chr2	61762645	61765508	NONE	0	0	0	2	569461	3.11912	3.87555	2.45877	0.11687	0.183423	0.736545	chr2:61165758-61790508
17436	chr2	61217045	61222051	AHSA2 (+42019)	chr2	61246626	61250797	NONE	0	0	0	2	29163	3.11912	3.87555	2.45877	0.11687	0.183423	0.736545	chr2:61192045-61275797
17439	chr2	61229650	61231159	NONE	chr2	61236189	61240515	NONE	0	0	0	2	7947	3.11912	3.87555	2.45877	0.11687	0.183423	0.736545	chr2:61204650-61265515
17440	chr2	61229650	61231159	NONE	chr2	61473668	61483174	USP34 (-7652)	0	0	0	2	248016	3.11912	3.87555	2.45877	0.11687	0.183423	0.736545	chr2:61204650-61508174
17443	chr2	61246626	61250797	NONE	chr2	61340437	61343452	NONE	0	0	0	2	93233	3.11912	3.87555	2.45877	0.11687	0.183423	0.736545	chr2:61221626-61368452
17445	chr2	61252834	61259169	NONE	chr2	61287413	61289573	NONE	0	0	0	2	32491	3.11912	3.87555	2.45877	0.11687	0.183423	0.736545	chr2:61227834-61314573
17451	chr2	61287413	61289573	NONE	chr2	61468024	61473067	USP34 (+223)	0	0	0	2	182052	3.11912	3.87555	2.45877	0.11687	0.183423	0.736545	chr2:61262413-61498067
17468	chr2	61377069	61378681	NONE	chr2	61516518	61531044	XPO1 (+14502)	0	0	0	2	145906	3.11912	3.87555	2.45877	0.11687	0.183423	0.736545	chr2:61352069-61556044
17469	chr2	61380233	61383480	NONE	chr2	61393420	61395389	NONE	0	0	0	2	12548	3.11912	3.87555	2.45877	0.11687	0.183423	0.736545	chr2:61355233-61420389
17470	chr2	61380233	61383480	NONE	chr2	61405985	61412799	NONE	0	0	0	2	27535	3.11912	3.87555	2.45877	0.11687	0.183423	0.736545	chr2:61355233-61437799
17482	chr2	61405985	61412799	NONE	chr2	61495633	61497241	USP34 (-25668), XPO1 (+41846)	0	0	0	2	87045	3.11912	3.87555	2.45877	0.11687	0.183423	0.736545	chr2:61380985-61522241
17483	chr2	61405985	61412799	NONE	chr2	61504200	61508844	USP34 (-35753), XPO1 (+31761)	0	0	0	2	97130	3.11912	3.87555	2.45877	0.11687	0.183423	0.736545	chr2:61380985-61533844
17486	chr2	61423217	61428075	USP34 (+45123)	chr2	61432828	61434705	USP34 (+37002)	0	0	0	2	8120	3.11912	3.87555	2.45877	0.11687	0.183423	0.736545	chr2:61398217-61459705
17495	chr2	61423217	61428075	USP34 (+45123)	chr2	112807840	112815556	IL1A (-27108), IL1B (+25205)	0	0	0	2	51386052	3.11912	3.87555	2.45877	0.11687	0.183423	0.736545	chr2:61398217-112840556
17496	chr2	61432828	61434705	USP34 (+37002)	chr2	61452559	61466531	USP34 (+11224)	0	0	0	2	25778	3.11912	3.87555	2.45877	0.11687	0.183423	0.736545	chr2:61407828-61491531
17501	chr2	61435223	61443645	USP34 (+31335)	chr2	61516518	61531044	XPO1 (+14502)	0	0	0	2	84347	3.11912	3.87555	2.45877	0.11687	0.183423	0.736545	chr2:61410223-61556044
17503	chr2	61435223	61443645	USP34 (+31335)	chr2	61657977	61661590	NONE	0	0	0	2	220349	3.11912	3.87555	2.45877	0.11687	0.183423	0.736545	chr2:61410223-61686590
17504	chr2	61447677	61449107	USP34 (+22377)	chr2	61473668	61483174	USP34 (-7652)	0	0	0	2	30029	3.11912	3.87555	2.45877	0.11687	0.183423	0.736545	chr2:61422677-61508174
17505	chr2	61447677	61449107	USP34 (+22377)	chr2	61947943	61953034	COMMD1 (+44842)	0	0	0	2	502096	3.11912	3.87555	2.45877	0.11687	0.183423	0.736545	chr2:61422677-61978034
17511	chr2	61452559	61466531	USP34 (+11224)	chr2	61596995	61598712	NONE	0	0	0	2	138308	3.11912	3.87555	2.45877	0.11687	0.183423	0.736545	chr2:61427559-61623712
17513	chr2	61452559	61466531	USP34 (+11224)	chr2	73849258	73853499	ACTG2 (-41629), STAMBP (+22359)	0	0	0	2	12391833	3.11912	3.87555	2.45877	0.11687	0.183423	0.736545	chr2:61427559-73878499
17514	chr2	61452559	61466531	USP34 (+11224)	chr2	74527676	74540084	AUP1 (-3941), LOXL3 (+20055)	0	0	0	2	13074335	3.11912	3.87555	2.45877	0.11687	0.183423	0.736545	chr2:61427559-74565084
17533	chr2	61473668	61483174	USP34 (-7652)	chr2	61657977	61661590	NONE	0	0	0	2	181362	3.11912	3.87555	2.45877	0.11687	0.183423	0.736545	chr2:61448668-61686590
17536	chr2	61483984	61486830	USP34 (-14638)	chr2	61634852	61637020	NONE	0	0	0	2	150529	3.11912	3.87555	2.45877	0.11687	0.183423	0.736545	chr2:61458984-61662020
17544	chr2	61495633	61497241	USP34 (-25668), XPO1 (+41846)	chr2	61533462	61540384	XPO1 (+1360)	0	0	0	2	40486	3.11912	3.87555	2.45877	0.11687	0.183423	0.736545	chr2:61470633-61565384
17545	chr2	61495633	61497241	USP34 (-25668), XPO1 (+41846)	chr2	61657977	61661590	NONE	0	0	0	2	163346	3.11912	3.87555	2.45877	0.11687	0.183423	0.736545	chr2:61470633-61686590
17546	chr2	61498488	61501673	USP34 (-29312), XPO1 (+38202)	chr2	61504200	61508844	USP34 (-35753), XPO1 (+31761)	0	0	0	2	6441	3.11912	3.87555	2.45877	0.11687	0.183423	0.736545	chr2:61473488-61533844
17549	chr2	61498488	61501673	USP34 (-29312), XPO1 (+38202)	chr2	61619617	61622449	NONE	0	0	0	2	120952	3.11912	3.87555	2.45877	0.11687	0.183423	0.736545	chr2:61473488-61647449
17552	chr2	61504200	61508844	USP34 (-35753), XPO1 (+31761)	chr2	61669235	61673523	NONE	0	0	0	2	164857	3.11912	3.87555	2.45877	0.11687	0.183423	0.736545	chr2:61479200-61698523
17556	chr2	61516518	61531044	XPO1 (+14502)	chr17	62597035	62601840	MRC2 (-27963)	0	0	0	2	1075656	3.11912	3.87555	2.45877	0.11687	0.183423	0.736545	chr2:61491518-62626840
17585	chr2	62226911	62228357	B3GNT2 (+31521)	chr2	62785459	62787077	NONE	0	0	0	2	558634	3.11912	3.87555	2.45877	0.11687	0.183423	0.736545	chr2:62201911-62812077
17586	chr2	62304094	62308684	NONE	chr2	62408507	62412841	NONE	0	0	0	2	104285	3.11912	3.87555	2.45877	0.11687	0.183423	0.736545	chr2:62279094-62437841
17588	chr2	62408507	62412841	NONE	chr2	62504552	62507754	TMEM17 (+188)	0	0	0	2	95479	3.11912	3.87555	2.45877	0.11687	0.183423	0.736545	chr2:62383507-62532754
17590	chr2	62408507	62412841	NONE	chr2	62594771	62598082	NONE	0	0	0	2	185752	3.11912	3.87555	2.45877	0.11687	0.183423	0.736545	chr2:62383507-62623082
17602	chr2	62488264	62490366	TMEM17 (+17026)	chr2	62771338	62775752	NONE	0	0	0	2	284230	3.11912	3.87555	2.45877	0.11687	0.183423	0.736545	chr2:62463264-62800752
17607	chr2	62525366	62527601	TMEM17 (-20143)	chr2	74841533	74854008	HK2 (+13790)	0	0	0	2	12321287	3.11912	3.87555	2.45877	0.11687	0.183423	0.736545	chr2:62500366-74879008
17620	chr2	62671507	62673627	EHBP1 (-33299)	chr2	62703741	62708395	EHBP1 (+202)	0	0	0	2	33501	3.11912	3.87555	2.45877	0.11687	0.183423	0.736545	chr2:62646507-62733395
17625	chr2	63407442	63410051	NONE	chr2	131092169	131094686	FAM168B (0)	0	0	0	2	67684681	3.11912	3.87555	2.45877	0.11687	0.183423	0.736545	chr2:63382442-131119686
17626	chr2	63423583	63425284	NONE	chr2	84968026	84974065	KCMF1 (-47)	0	0	0	2	21546612	3.11912	3.87555	2.45877	0.11687	0.183423	0.736545	chr2:63398583-84999065
17644	chr2	63870169	63878328	UGP2 (+32539)	chr3	116146901	116152711	NONE	0	0	0	2	52275557	3.11912	3.87555	2.45877	0.11687	0.183423	0.736545	chr2:63845169-116177711
17649	chr2	64017247	64021673	VPS54 (-388)	chr4	102533373	102537235	NFKB1 (+33975)	0	0	0	2	38515844	3.11912	3.87555	2.45877	0.11687	0.183423	0.736545	chr2:63992247-102562235
17666	chr2	64127441	64136210	PELI1 (+12628)	chr2	64290327	64291793	NONE	0	0	0	2	159234	3.11912	3.87555	2.45877	0.11687	0.183423	0.736545	chr2:64102441-64316793
17672	chr2	64140566	64146014	PELI1 (+1164)	chr2	64648095	64656646	SERTAD2 (+1542)	0	0	0	2	509080	3.11912	3.87555	2.45877	0.11687	0.183423	0.736545	chr2:64115566-64681646
17680	chr2	64227328	64229802	NONE	chr2	64271133	64279305	NONE	0	0	0	2	46654	3.11912	3.87555	2.45877	0.11687	0.183423	0.736545	chr2:64202328-64304305
17681	chr2	64271133	64279305	NONE	chr2	64290327	64291793	NONE	0	0	0	2	15841	3.11912	3.87555	2.45877	0.11687	0.183423	0.736545	chr2:64246133-64316793
17686	chr2	64310365	64313684	NONE	chr2	64522504	64526179	AFTPH (+37)	0	0	0	2	212317	3.11912	3.87555	2.45877	0.11687	0.183423	0.736545	chr2:64285365-64551179
17689	chr2	64522504	64526179	AFTPH (+37)	chr2	64863887	64868009	NONE	0	0	0	2	341606	3.11912	3.87555	2.45877	0.11687	0.183423	0.736545	chr2:64497504-64893009
17690	chr2	64547848	64557506	AFTPH (+28372)	chr2	64560823	64562795	AFTPH (+37504)	0	0	0	2	9132	3.11912	3.87555	2.45877	0.11687	0.183423	0.736545	chr2:64522848-64587795
17712	chr2	64648095	64656646	SERTAD2 (+1542)	chr2	64678285	64680982	SERTAD2 (-25721)	0	0	0	2	27263	3.11912	3.87555	2.45877	0.11687	0.183423	0.736545	chr2:64623095-64705982
17721	chr2	64678285	64680982	SERTAD2 (-25721)	chr2	67869902	67874826	NONE	0	0	0	2	3192730	3.11912	3.87555	2.45877	0.11687	0.183423	0.736545	chr2:64653285-67899826
17728	chr2	64729247	64732220	NONE	chr2	64873128	64878127	NONE	0	0	0	2	144894	3.11912	3.87555	2.45877	0.11687	0.183423	0.736545	chr2:64704247-64903127
17731	chr2	64748109	64753674	NONE	chr2	64873128	64878127	NONE	0	0	0	2	124736	3.11912	3.87555	2.45877	0.11687	0.183423	0.736545	chr2:64723109-64903127
17735	chr2	64766279	64769089	NONE	chr2	64873128	64878127	NONE	0	0	0	2	107943	3.11912	3.87555	2.45877	0.11687	0.183423	0.736545	chr2:64741279-64903127
17767	chr2	65116146	65118163	RAB1A (+12951)	chr2	65381105	65392282	SPRED2 (+45483)	0	0	0	2	269539	3.11912	3.87555	2.45877	0.11687	0.183423	0.736545	chr2:65091146-65417282
17775	chr2	65231138	65233129	ACTR2 (+4297)	chr2	65454948	65460901	SPRED2 (-25748)	0	0	0	2	225791	3.11912	3.87555	2.45877	0.11687	0.183423	0.736545	chr2:65206138-65485901
17778	chr2	65265426	65267897	ACTR2 (+38825)	chr2	65297476	65303577	NONE	0	0	0	2	33865	3.11912	3.87555	2.45877	0.11687	0.183423	0.736545	chr2:65240426-65328577
17781	chr2	65265426	65267897	ACTR2 (+38825)	chr2	65381105	65392282	SPRED2 (+45483)	0	0	0	2	120032	3.11912	3.87555	2.45877	0.11687	0.183423	0.736545	chr2:65240426-65417282
17783	chr2	65274082	65280193	ACTR2 (+49301)	chr2	65318562	65325382	NONE	0	0	0	2	44834	3.11912	3.87555	2.45877	0.11687	0.183423	0.736545	chr2:65249082-65350382
17831	chr2	65376739	65379521	NONE	chr2	65429432	65434106	SPRED2 (+408)	0	0	0	2	53639	3.11912	3.87555	2.45877	0.11687	0.183423	0.736545	chr2:65351739-65459106
17854	chr2	65575969	65578556	NONE	chr2	67959407	67962635	NONE	0	0	0	2	2383758	3.11912	3.87555	2.45877	0.11687	0.183423	0.736545	chr2:65550969-67987635
17855	chr2	65575969	65578556	NONE	chr2	210897842	210900086	NONE	0	0	0	2	145321701	3.11912	3.87555	2.45877	0.11687	0.183423	0.736545	chr2:65550969-210925086
17858	chr2	66432219	66437997	MEIS1 (-292)	chr2	67844795	67850153	NONE	0	0	0	2	1412366	3.11912	3.87555	2.45877	0.11687	0.183423	0.736545	chr2:66407219-67875153
17860	chr2	66574093	66576576	NONE	chr2	67396709	67401786	ETAA1 (+1929)	0	0	0	2	823913	3.11912	3.87555	2.45877	0.11687	0.183423	0.736545	chr2:66549093-67426786
17868	chr2	67565426	67568083	NONE	chr2	67576172	67578164	NONE	0	0	0	2	10413	3.11912	3.87555	2.45877	0.11687	0.183423	0.736545	chr2:67540426-67603164
17875	chr2	67844795	67850153	NONE	chr2	68058805	68064162	C1D (+1499)	0	0	0	2	214009	3.11912	3.87555	2.45877	0.11687	0.183423	0.736545	chr2:67819795-68089162
17892	chr2	68058805	68064162	C1D (+1499)	chr2	68773779	68776083	ARHGAP25 (+40096)	0	0	0	2	713447	3.11912	3.87555	2.45877	0.11687	0.183423	0.736545	chr2:68033805-68801083
17909	chr2	69009677	69015445	ANTXR1 (-617), GKN1 (+37988)	chr2	69290271	69292740	NONE	0	0	0	2	278944	3.11912	3.87555	2.45877	0.11687	0.183423	0.736545	chr2:68984677-69317740
17914	chr2	69045077	69047176	ANTXR1 (+32949)	chr3	128616626	128628167	RPN1 (+28452)	0	0	0	2	59576270	3.11912	3.87555	2.45877	0.11687	0.183423	0.736545	chr2:69020077-128653167
17921	chr2	69136538	69139776	NONE	chr8	126872406	126876134	NONE	0	0	0	2	57736113	3.11912	3.87555	2.45877	0.11687	0.183423	0.736545	chr2:69111538-126901134
17927	chr2	69174614	69179948	NONE	chr2	72824707	72826647	EXOC6B (+342)	0	0	0	2	3648396	3.11912	3.87555	2.45877	0.11687	0.183423	0.736545	chr2:69149614-72851647
17934	chr2	69342225	69345923	GFPT1 (+43180)	chr2	69641376	69645705	AAK1 (+176)	0	0	0	2	299466	3.11912	3.87555	2.45877	0.11687	0.183423	0.736545	chr2:69317225-69670705
17959	chr2	69828218	69831845	GMCL1 (+390)	chr2	70068457	70073765	PCBP1 (-16343)	0	0	0	2	241079	3.11912	3.87555	2.45877	0.11687	0.183423	0.736545	chr2:69803218-70098765
17983	chr2	69917093	69919182	MXD1 (+3067), ASPRV1 (+44127)	chr2	70106328	70110782	PCBP1 (+21101)	0	0	0	2	190417	3.11912	3.87555	2.45877	0.11687	0.183423	0.736545	chr2:69892093-70135782
17984	chr2	69932840	69935701	MXD1 (+19200), ASPRV1 (+27994)	chr2	69944832	69948558	ASPRV1 (+15570), MXD1 (+31624)	0	0	0	2	12424	3.11912	3.87555	2.45877	0.11687	0.183423	0.736545	chr2:69907840-69973558
17986	chr2	69944832	69948558	ASPRV1 (+15570), MXD1 (+31624)	chr2	70060766	70065005	PCBP1 (-24568)	0	0	0	2	116190	3.11912	3.87555	2.45877	0.11687	0.183423	0.736545	chr2:69919832-70090005
17989	chr2	69944832	69948558	ASPRV1 (+15570), MXD1 (+31624)	chr2	70726137	70729553	ADD2 (+40332)	0	0	0	2	781150	3.11912	3.87555	2.45877	0.11687	0.183423	0.736545	chr2:69919832-70754553
18006	chr2	70078815	70091761	PCBP1 (-2166)	chr2	73283227	73285523	FBXO41 (+56)	0	0	0	2	3199087	3.11912	3.87555	2.45877	0.11687	0.183423	0.736545	chr2:70053815-73310523
18019	chr2	70106328	70110782	PCBP1 (+21101)	chr2	85325715	85329513	TGOLN2 (+410)	0	0	0	2	15219059	3.11912	3.87555	2.45877	0.11687	0.183423	0.736545	chr2:70081328-85354513
18023	chr2	70114805	70116456	PCBP1 (+28177)	chr2	70122471	70126365	PCBP1 (+36964)	0	0	0	2	8787	3.11912	3.87555	2.45877	0.11687	0.183423	0.736545	chr2:70089805-70151365
18032	chr2	70188936	70192094	C2orf42 (+556)	chr2	70239738	70244018	TIA1 (+6763)	0	0	0	2	51363	3.11912	3.87555	2.45877	0.11687	0.183423	0.736545	chr2:70163936-70269018
18037	chr2	70239738	70244018	TIA1 (+6763)	chr2	70256554	70259878	PCYOX1 (+79), SNRPG (+35495)	0	0	0	2	16338	3.11912	3.87555	2.45877	0.11687	0.183423	0.736545	chr2:70214738-70284878
18041	chr2	70256554	70259878	PCYOX1 (+79), SNRPG (+35495)	chr2	70286807	70289721	SNRPG (+5447), PCYOX1 (+30127)	0	0	0	2	30048	3.11912	3.87555	2.45877	0.11687	0.183423	0.736545	chr2:70231554-70314721
18043	chr2	70272761	70274872	PCYOX1 (+15680), SNRPG (+19894)	chr10	93495269	93499546	CEP55 (+776)	0	0	0	2	23223591	3.11912	3.87555	2.45877	0.11687	0.183423	0.736545	chr2:70247761-93524546
18048	chr2	70281388	70282869	SNRPG (+11582), PCYOX1 (+23992)	chr2	70286807	70289721	SNRPG (+5447), PCYOX1 (+30127)	0	0	0	2	6135	3.11912	3.87555	2.45877	0.11687	0.183423	0.736545	chr2:70256388-70314721
18053	chr2	70300137	70302634	SNRPG (-7675), FAM136A (+704)	chr2	70604361	70610614	NONE	0	0	0	2	306102	3.11912	3.87555	2.45877	0.11687	0.183423	0.736545	chr2:70275137-70635614
18058	chr2	70479619	70481575	NONE	chr2	70488523	70494888	NONE	0	0	0	2	11108	3.11912	3.87555	2.45877	0.11687	0.183423	0.736545	chr2:70454619-70519888
18064	chr2	70497015	70498674	NONE	chr2	70546022	70556158	TGFA (+2548)	0	0	0	2	53245	3.11912	3.87555	2.45877	0.11687	0.183423	0.736545	chr2:70472015-70581158
18076	chr2	70522704	70536840	TGFA (+23866)	chr2	70849537	70852901	VAX2 (-49371), CD207 (-15397)	0	0	0	2	321447	3.11912	3.87555	2.45877	0.11687	0.183423	0.736545	chr2:70497704-70877901
18077	chr2	70522704	70536840	TGFA (+23866)	chr6	113755126	113756826	NONE	0	0	0	2	43226204	3.11912	3.87555	2.45877	0.11687	0.183423	0.736545	chr2:70497704-113781826
18078	chr2	70522704	70536840	TGFA (+23866)	chr17	78312791	78319050	SOCS3 (+44156)	0	0	0	2	7786148	3.11912	3.87555	2.45877	0.11687	0.183423	0.736545	chr2:70497704-78344050
18096	chr2	70976106	70978025	ANKRD53 (-1546), ATP6V1B1 (+41184)	chr2	71497125	71501731	DYSF (+32726)	0	0	0	2	522362	3.11912	3.87555	2.45877	0.11687	0.183423	0.736545	chr2:70951106-71526731
18098	chr2	71066996	71069473	NAGK (-43)	chr5	177293401	177310273	RAB24 (+1871)	0	0	0	2	106233602	3.11912	3.87555	2.45877	0.11687	0.183423	0.736545	chr2:71041996-177335273
18102	chr2	71255315	71257480	PAIP2B (-29315)	chr3	149953715	149959807	PFN2 (+14348)	0	0	0	2	78700363	3.11912	3.87555	2.45877	0.11687	0.183423	0.736545	chr2:71230315-149984807
18104	chr2	71275998	71279161	NONE	chr12	122885406	122900354	VPS37B (+3564)	0	0	0	2	51615300	3.11912	3.87555	2.45877	0.11687	0.183423	0.736545	chr2:71250998-122925354
18105	chr2	71378062	71380249	ZNF638 (+47392)	chr2	71383678	71385541	NONE	0	0	0	2	5454	3.11912	3.87555	2.45877	0.11687	0.183423	0.736545	chr2:71353062-71410541
18106	chr2	71383678	71385541	NONE	chr2	71455150	71460051	DYSF (-9101)	0	0	0	2	72991	3.11912	3.87555	2.45877	0.11687	0.183423	0.736545	chr2:71358678-71485051
18107	chr2	71400824	71402519	NONE	chr9	128557319	128561159	SPTAN1 (+6649)	0	0	0	2	57157567	3.11912	3.87555	2.45877	0.11687	0.183423	0.736545	chr2:71375824-128586159
18110	chr2	71497125	71501731	DYSF (+32726)	chr2	72111419	72118069	CYP26B1 (+33294)	0	0	0	2	615316	3.11912	3.87555	2.45877	0.11687	0.183423	0.736545	chr2:71472125-72143069
18111	chr2	71497125	71501731	DYSF (+32726)	chr10	89959210	89961100	NONE	0	0	0	2	18460727	3.11912	3.87555	2.45877	0.11687	0.183423	0.736545	chr2:71472125-89986100
18114	chr2	71741677	71749352	NONE	chr2	71842543	71845059	NONE	0	0	0	2	98286	3.11912	3.87555	2.45877	0.11687	0.183423	0.736545	chr2:71716677-71870059
18120	chr2	72349879	72352616	NONE	chr2	74556602	74577749	DOK1 (+13090)	0	0	0	2	2215928	3.11912	3.87555	2.45877	0.11687	0.183423	0.736545	chr2:72324879-74602749
18122	chr2	73028127	73030190	SFXN5 (+42677)	chr2	73109346	73114500	SFXN5 (-40087), RAB11FIP5 (+1095)	0	0	0	2	82764	3.11912	3.87555	2.45877	0.11687	0.183423	0.736545	chr2:73003127-73139500
18145	chr2	73827725	73832607	STAMBP (+1146)	chr2	73983382	73988570	TET3 (-428)	0	0	0	2	155810	3.11912	3.87555	2.45877	0.11687	0.183423	0.736545	chr2:73802725-74013570
18159	chr2	73861764	73864846	ACTG2 (-29703), STAMBP (+34285)	chr2	73980694	73982869	TET3 (-4622)	0	0	0	2	118476	3.11912	3.87555	2.45877	0.11687	0.183423	0.736545	chr2:73836764-74007869
18174	chr2	73926151	73937260	DGUOK (+4880)	chr2	74076121	74079124	NONE	0	0	0	2	145917	3.11912	3.87555	2.45877	0.11687	0.183423	0.736545	chr2:73901151-74104124
18178	chr2	73938073	73940139	TET3 (-47298), DGUOK (+12280)	chr2	73992417	73996746	TET3 (+8178)	0	0	0	2	55475	3.11912	3.87555	2.45877	0.11687	0.183423	0.736545	chr2:73913073-74021746
18180	chr2	73943245	73957584	TET3 (-35989), DGUOK (+23589)	chr2	73992417	73996746	TET3 (+8178)	0	0	0	2	44167	3.11912	3.87555	2.45877	0.11687	0.183423	0.736545	chr2:73918245-74021746
18202	chr2	74076121	74079124	NONE	chr2	74419834	74432173	DCTN1 (-45649), RTKN (+15895)	0	0	0	2	348381	3.11912	3.87555	2.45877	0.11687	0.183423	0.736545	chr2:74051121-74457173
18222	chr2	74405595	74409097	DCTN1 (-26991), RTKN (+34553)	chr2	74556602	74577749	DOK1 (+13090)	0	0	0	2	159829	3.11912	3.87555	2.45877	0.11687	0.183423	0.736545	chr2:74380595-74602749
18235	chr2	74435203	74442244	RTKN (+3175)	chr2	74544290	74555284	AUP1 (-19848), LOXL3 (+4148)	0	0	0	2	111063	3.11912	3.87555	2.45877	0.11687	0.183423	0.736545	chr2:74410203-74580284
18248	chr2	74454394	74466940	WBP1 (+2338), MOGS (+4743)	chr9	109909356	109914200	NONE	0	0	0	2	35451111	3.11912	3.87555	2.45877	0.11687	0.183423	0.736545	chr2:74429394-109939200
18253	chr2	74469694	74477949	MRPL53 (-500), LBX2 (+25894)	chr2	74544290	74555284	AUP1 (-19848), LOXL3 (+4148)	0	0	0	2	75965	3.11912	3.87555	2.45877	0.11687	0.183423	0.736545	chr2:74444694-74580284
18271	chr2	74500015	74509751	LBX2 (-5167), PCGF1 (+3697)	chr2	74593902	74595414	DOK1 (+40572)	0	0	0	2	89775	3.11912	3.87555	2.45877	0.11687	0.183423	0.736545	chr2:74475015-74620414
18279	chr2	74527676	74540084	AUP1 (-3941), LOXL3 (+20055)	chr2	74593902	74595414	DOK1 (+40572)	0	0	0	2	60778	3.11912	3.87555	2.45877	0.11687	0.183423	0.736545	chr2:74502676-74620414
18297	chr2	74556602	74577749	DOK1 (+13090)	chr12	92075823	92082195	NONE	0	0	0	2	17511833	3.11912	3.87555	2.45877	0.11687	0.183423	0.736545	chr2:74531602-92107195
18300	chr2	74602089	74604450	M1AP (+44767), DOK1 (+49184)	chr2	74862790	74867364	HK2 (+31096)	0	0	0	2	261807	3.11912	3.87555	2.45877	0.11687	0.183423	0.736545	chr2:74577089-74892364
18302	chr2	74653626	74655298	SEMA4F (+234)	chr2	74862790	74867364	HK2 (+31096)	0	0	0	2	210615	3.11912	3.87555	2.45877	0.11687	0.183423	0.736545	chr2:74628626-74892364
18303	chr2	74734371	74736486	NONE	chr2	74739661	74743076	NONE	0	0	0	2	5940	3.11912	3.87555	2.45877	0.11687	0.183423	0.736545	chr2:74709371-74768076
18307	chr2	74739661	74743076	NONE	chr2	74874673	74877177	HK2 (+41944)	0	0	0	2	134556	3.11912	3.87555	2.45877	0.11687	0.183423	0.736545	chr2:74714661-74902177
18316	chr2	74841533	74854008	HK2 (+13790)	chr2	74891551	74895745	NONE	0	0	0	2	45877	3.11912	3.87555	2.45877	0.11687	0.183423	0.736545	chr2:74816533-74920745
18326	chr2	75501915	75504361	NONE	chr2	75594549	75597467	EVA1A (-26286)	0	0	0	2	92870	3.11912	3.87555	2.45877	0.11687	0.183423	0.736545	chr2:75476915-75622467
18337	chr2	75861595	75864511	NONE	chr2	75870901	75873958	NONE	0	0	0	2	9376	3.11912	3.87555	2.45877	0.11687	0.183423	0.736545	chr2:75836595-75898958
18338	chr2	75894095	75895616	NONE	chr2	75979071	75980613	NONE	0	0	0	2	84986	3.11912	3.87555	2.45877	0.11687	0.183423	0.736545	chr2:75869095-76005613
18344	chr2	84441860	84445661	SUCLG1 (+15719)	chr2	84894069	84900357	TRABD2A (-15968), TMSB10 (-8412)	0	0	0	2	453452	3.11912	3.87555	2.45877	0.11687	0.183423	0.736545	chr2:84416860-84925357
18347	chr2	84492932	84496196	SUCLG1 (-35084), DNAH6 (-21891)	chr2	85051326	85055347	NONE	0	0	0	2	558772	3.11912	3.87555	2.45877	0.11687	0.183423	0.736545	chr2:84467932-85080347
18362	chr2	84904459	84908900	TMSB10 (+1055)	chr12	108687560	108700156	CORO1C (+9140)	0	0	0	2	23787178	3.11912	3.87555	2.45877	0.11687	0.183423	0.736545	chr2:84879459-108725156
18367	chr2	84917026	84922200	TMSB10 (+13988)	chr2	85031842	85037324	NONE	0	0	0	2	114970	3.11912	3.87555	2.45877	0.11687	0.183423	0.736545	chr2:84892026-85062324
18373	chr2	84923332	84927645	KCMF1 (-45604), TMSB10 (+19864)	chr2	85031842	85037324	NONE	0	0	0	2	109094	3.11912	3.87555	2.45877	0.11687	0.183423	0.736545	chr2:84898332-85062324
18395	chr2	84968026	84974065	KCMF1 (-47)	chr2	85031842	85037324	NONE	0	0	0	2	63537	3.11912	3.87555	2.45877	0.11687	0.183423	0.736545	chr2:84943026-85062324
18401	chr2	84978101	84981410	KCMF1 (+8663)	chr2	162084167	162087329	DPP4 (-11206)	0	0	0	2	77105992	3.11912	3.87555	2.45877	0.11687	0.183423	0.736545	chr2:84953101-162112329
18406	chr2	84983925	84993365	KCMF1 (+17552)	chr5	115440076	115442435	NONE	0	0	0	2	30452610	3.11912	3.87555	2.45877	0.11687	0.183423	0.736545	chr2:84958925-115467435
18411	chr2	85008130	85011753	KCMF1 (+38849)	chr2	85598644	85604580	TMEM150A (+804), RNF181 (+5878)	0	0	0	2	591670	3.11912	3.87555	2.45877	0.11687	0.183423	0.736545	chr2:84983130-85629580
18413	chr2	85012655	85020523	KCMF1 (+45496)	chr2	85031842	85037324	NONE	0	0	0	2	17994	3.11912	3.87555	2.45877	0.11687	0.183423	0.736545	chr2:84987655-85062324
18416	chr2	85012655	85020523	KCMF1 (+45496)	chr2	85325715	85329513	TGOLN2 (+410)	0	0	0	2	311025	3.11912	3.87555	2.45877	0.11687	0.183423	0.736545	chr2:84987655-85354513
18424	chr2	85161877	85164002	TCF7L1 (+29530)	chr2	85435427	85440240	SH2D6 (+18903)	0	0	0	2	274894	3.11912	3.87555	2.45877	0.11687	0.183423	0.736545	chr2:85136877-85465240
18440	chr2	85383781	85385905	CAPG (+25710), ELMOD3 (+30090)	chr2	85404526	85412288	CAPG (+2146)	0	0	0	2	23564	3.11912	3.87555	2.45877	0.11687	0.183423	0.736545	chr2:85358781-85437288
18443	chr2	85391966	85395860	CAPG (+16640), ELMOD3 (+39160)	chr2	85467739	85469168	SH2D6 (+49523)	0	0	0	2	74540	3.11912	3.87555	2.45877	0.11687	0.183423	0.736545	chr2:85366966-85494168
18445	chr2	85391966	85395860	CAPG (+16640), ELMOD3 (+39160)	chr2	86104345	86107561	POLR1A (+202)	0	0	0	2	712040	3.11912	3.87555	2.45877	0.11687	0.183423	0.736545	chr2:85366966-86132561
18461	chr2	85417399	85422950	SH2D6 (+1244)	chr2	85576432	85578790	VAMP5 (-6797), VAMP8 (+120)	0	0	0	2	157436	3.11912	3.87555	2.45877	0.11687	0.183423	0.736545	chr2:85392399-85603790
18483	chr2	85443841	85447381	SH2D6 (+26680)	chr2	85645519	85649159	SFTPB (+21402), USP39 (+31153)	0	0	0	2	201728	3.11912	3.87555	2.45877	0.11687	0.183423	0.736545	chr2:85418841-85674159
18489	chr2	85498068	85507198	MAT2A (-36532)	chr2	85581390	85586851	VAMP5 (-287), VAMP8 (+6630)	0	0	0	2	81487	3.11912	3.87555	2.45877	0.11687	0.183423	0.736545	chr2:85473068-85611851
18493	chr2	85498068	85507198	MAT2A (-36532)	chr2	86702701	86706085	RMND5A (-15780)	0	0	0	2	1201760	3.11912	3.87555	2.45877	0.11687	0.183423	0.736545	chr2:85473068-86731085
18494	chr2	85523634	85525552	MAT2A (-14572)	chr2	85536286	85551503	MAT2A (+4730), GGCX (+17614)	0	0	0	2	19301	3.11912	3.87555	2.45877	0.11687	0.183423	0.736545	chr2:85498634-85576503
18496	chr2	85536286	85551503	MAT2A (+4730), GGCX (+17614)	chr2	85576432	85578790	VAMP5 (-6797), VAMP8 (+120)	0	0	0	2	33716	3.11912	3.87555	2.45877	0.11687	0.183423	0.736545	chr2:85511286-85603790
18505	chr2	85576432	85578790	VAMP5 (-6797), VAMP8 (+120)	chr2	85598644	85604580	TMEM150A (+804), RNF181 (+5878)	0	0	0	2	24001	3.11912	3.87555	2.45877	0.11687	0.183423	0.736545	chr2:85551432-85629580
18520	chr2	85615257	85617670	USP39 (+278)	chr10	121041111	121045671	NONE	0	0	0	2	35426927	3.11912	3.87555	2.45877	0.11687	0.183423	0.736545	chr2:85590257-121070671
18524	chr2	85639260	85641058	USP39 (+23973), SFTPB (+28582)	chr2	85645519	85649159	SFTPB (+21402), USP39 (+31153)	0	0	0	2	7180	3.11912	3.87555	2.45877	0.11687	0.183423	0.736545	chr2:85614260-85674159
18544	chr2	85885524	85891007	ST3GAL5 (+789)	chr2	85906510	85908718	ST3GAL5 (-18559)	0	0	0	2	19348	3.11912	3.87555	2.45877	0.11687	0.183423	0.736545	chr2:85860524-85933718
18551	chr2	85885524	85891007	ST3GAL5 (+789)	chr2	86177378	86178837	IMMT (+17662)	0	0	0	2	289842	3.11912	3.87555	2.45877	0.11687	0.183423	0.736545	chr2:85860524-86203837
18569	chr2	85919780	85926372	ST3GAL5 (-34021)	chr2	85952734	85954584	NONE	0	0	0	2	30583	3.11912	3.87555	2.45877	0.11687	0.183423	0.736545	chr2:85894780-85979584
18571	chr2	85933146	85938518	ST3GAL5 (-46777)	chr2	85952734	85954584	NONE	0	0	0	2	17827	3.11912	3.87555	2.45877	0.11687	0.183423	0.736545	chr2:85908146-85979584
18581	chr2	86104345	86107561	POLR1A (+202)	chr2	86207857	86209433	MRPL35 (+9188)	0	0	0	2	102692	3.11912	3.87555	2.45877	0.11687	0.183423	0.736545	chr2:86079345-86234433
18584	chr2	86135095	86146084	PTCD3 (+34408)	chr2	86184273	86187686	IMMT (+9790)	0	0	0	2	45390	3.11912	3.87555	2.45877	0.11687	0.183423	0.736545	chr2:86110095-86212686
18588	chr2	86147498	86151155	PTCD3 (+43145), IMMT (+46443)	chr2	86177378	86178837	IMMT (+17662)	0	0	0	2	28781	3.11912	3.87555	2.45877	0.11687	0.183423	0.736545	chr2:86122498-86203837
18596	chr2	86177378	86178837	IMMT (+17662)	chr2	86214729	86218430	MRPL35 (+17123)	0	0	0	2	38472	3.11912	3.87555	2.45877	0.11687	0.183423	0.736545	chr2:86152378-86243430
18597	chr2	86177378	86178837	IMMT (+17662)	chr2	86273388	86276511	NONE	0	0	0	2	96842	3.11912	3.87555	2.45877	0.11687	0.183423	0.736545	chr2:86152378-86301511
18619	chr2	86273388	86276511	NONE	chr2	86296989	86303145	REEP1 (+38016)	0	0	0	2	25117	3.11912	3.87555	2.45877	0.11687	0.183423	0.736545	chr2:86248388-86328145
18636	chr2	86718291	86722503	RMND5A (+224), RNF103-CHMP3 (+725)	chr2	86746861	86749259	RNF103-CHMP3 (-26938)	0	0	0	2	27663	3.11912	3.87555	2.45877	0.11687	0.183423	0.736545	chr2:86693291-86774259
18663	chr2	88089291	88093091	SMYD1 (+23411), FABP1 (+36925)	chr2	88580152	88583529	EIF2AK3 (+45735)	0	0	0	2	490649	3.11912	3.87555	2.45877	0.11687	0.183423	0.736545	chr2:88064291-88608529
18665	chr2	88263855	88267812	NONE	chr10	103228871	103234011	NT5C2 (-38135), RPEL1 (-14446)	0	0	0	2	14965607	3.11912	3.87555	2.45877	0.11687	0.183423	0.736545	chr2:88238855-103259011
18674	chr2	95164447	95166450	ZNF514 (-5842), ZNF2 (-368)	chr2	113964960	113968606	NONE	0	0	0	2	18801334	3.11912	3.87555	2.45877	0.11687	0.183423	0.736545	chr2:95139447-113993606
18678	chr2	96205461	96210527	STARD7 (+824)	chr2	96249812	96254237	STARD7 (-43207), TMEM127 (+13969)	0	0	0	2	44030	3.11912	3.87555	2.45877	0.11687	0.183423	0.736545	chr2:96180461-96279237
18680	chr2	96205461	96210527	STARD7 (+824)	chr2	96270585	96276657	CIAO1 (+7489), SNRNP200 (+31894)	0	0	0	2	65627	3.11912	3.87555	2.45877	0.11687	0.183423	0.736545	chr2:96180461-96301657
18681	chr2	96239986	96243945	STARD7 (-33148), TMEM127 (+24028)	chr2	96249812	96254237	STARD7 (-43207), TMEM127 (+13969)	0	0	0	2	10059	3.11912	3.87555	2.45877	0.11687	0.183423	0.736545	chr2:96214986-96279237
18688	chr2	96257689	96263724	TMEM127 (+5287)	chr2	96339947	96344214	NCAPH (+6294)	0	0	0	2	81374	3.11912	3.87555	2.45877	0.11687	0.183423	0.736545	chr2:96232689-96369214
18695	chr2	96320526	96322265	SNRNP200 (-15881), ITPRIPL1 (-4827)	chr2	96405641	96411299	NONE	0	0	0	2	87074	3.11912	3.87555	2.45877	0.11687	0.183423	0.736545	chr2:96295526-96436299
18700	chr2	96367774	96370519	NCAPH (+33360)	chr2	96531200	96539184	NEURL3 (-29835), ARID5A (-1557)	0	0	0	2	166045	3.11912	3.87555	2.45877	0.11687	0.183423	0.736545	chr2:96342774-96564184
18715	chr2	96856782	96861636	ANKRD39 (-1114), SEMA4C (+10762)	chr2	96873328	96879070	SEMA4C (-6228)	0	0	0	2	16990	3.11912	3.87555	2.45877	0.11687	0.183423	0.736545	chr2:96831782-96904070
18725	chr2	97851673	97853636	NONE	chr2	97994199	97996956	TMEM131 (+313)	0	0	0	2	142923	3.11912	3.87555	2.45877	0.11687	0.183423	0.736545	chr2:97826673-98021956
18727	chr2	97855961	97860902	NONE	chr2	205694634	205709966	NRP2 (+19800)	0	0	0	2	107843868	3.11912	3.87555	2.45877	0.11687	0.183423	0.736545	chr2:97830961-205734966
18729	chr2	98506852	98510761	NONE	chr2	98514175	98516803	NONE	0	0	0	2	6682	3.11912	3.87555	2.45877	0.11687	0.183423	0.736545	chr2:98481852-98541803
18752	chr2	100561576	100564274	PDCL3 (+235)	chr2	101059928	101068122	NONE	0	0	0	2	501100	3.11912	3.87555	2.45877	0.11687	0.183423	0.736545	chr2:100536576-101093122
18754	chr2	100579542	100582689	PDCL3 (+18426)	chr2	100979931	100986049	RPL31 (-19293)	0	0	0	2	401874	3.11912	3.87555	2.45877	0.11687	0.183423	0.736545	chr2:100554542-101011049
18773	chr2	100741031	100744307	NONE	chr2	100898751	100905932	NONE	0	0	0	2	159672	3.11912	3.87555	2.45877	0.11687	0.183423	0.736545	chr2:100716031-100930932
18774	chr2	100746859	100749503	NONE	chr2	100764709	100769811	NONE	0	0	0	2	19079	3.11912	3.87555	2.45877	0.11687	0.183423	0.736545	chr2:100721859-100794811
18775	chr2	100746859	100749503	NONE	chr2	100814794	100823330	NPAS2 (-1090)	0	0	0	2	70881	3.11912	3.87555	2.45877	0.11687	0.183423	0.736545	chr2:100721859-100848330
18776	chr2	100746859	100749503	NONE	chr2	100851074	100855436	NPAS2 (+33103)	0	0	0	2	105074	3.11912	3.87555	2.45877	0.11687	0.183423	0.736545	chr2:100721859-100880436
18785	chr2	100749621	100760428	NONE	chr2	100862750	100867511	NPAS2 (+44979)	0	0	0	2	110106	3.11912	3.87555	2.45877	0.11687	0.183423	0.736545	chr2:100724621-100892511
18810	chr2	100795424	100798526	NPAS2 (-23177)	chr2	100862750	100867511	NPAS2 (+44979)	0	0	0	2	68155	3.11912	3.87555	2.45877	0.11687	0.183423	0.736545	chr2:100770424-100892511
18820	chr2	100814794	100823330	NPAS2 (-1090)	chr2	101800232	101809380	NONE	0	0	0	2	985744	3.11912	3.87555	2.45877	0.11687	0.183423	0.736545	chr2:100789794-101834380
18821	chr2	100830000	100831724	NPAS2 (+10710)	chr2	100862750	100867511	NPAS2 (+44979)	0	0	0	2	34268	3.11912	3.87555	2.45877	0.11687	0.183423	0.736545	chr2:100805000-100892511
18824	chr2	100851074	100855436	NPAS2 (+33103)	chr2	100860375	100862242	NPAS2 (+41157)	0	0	0	2	8053	3.11912	3.87555	2.45877	0.11687	0.183423	0.736545	chr2:100826074-100887242
18830	chr2	100851074	100855436	NPAS2 (+33103)	chr4	180830870	180837421	NONE	0	0	0	2	79980890	3.11912	3.87555	2.45877	0.11687	0.183423	0.736545	chr2:100826074-180862421
18831	chr2	100856759	100858667	NPAS2 (+37561)	chr2	100862750	100867511	NPAS2 (+44979)	0	0	0	2	7417	3.11912	3.87555	2.45877	0.11687	0.183423	0.736545	chr2:100831759-100892511
18834	chr2	100856759	100858667	NPAS2 (+37561)	chr2	100898751	100905932	NONE	0	0	0	2	44628	3.11912	3.87555	2.45877	0.11687	0.183423	0.736545	chr2:100831759-100930932
18836	chr2	100860375	100862242	NPAS2 (+41157)	chr2	200273286	200276194	SPATS2L (-34210)	0	0	0	2	99413431	3.11912	3.87555	2.45877	0.11687	0.183423	0.736545	chr2:100835375-200301194
18843	chr2	100885898	100897672	NONE	chr2	100979931	100986049	RPL31 (-19293)	0	0	0	2	91205	3.11912	3.87555	2.45877	0.11687	0.183423	0.736545	chr2:100860898-101011049
18868	chr2	101055884	101058715	NONE	chr2	101118790	101128511	TBC1D8 (+27733)	0	0	0	2	66351	3.11912	3.87555	2.45877	0.11687	0.183423	0.736545	chr2:101030884-101153511
18897	chr2	101500446	101502995	RFX8 (-27018)	chr2	101816105	101832776	NONE	0	0	0	2	322720	3.11912	3.87555	2.45877	0.11687	0.183423	0.736545	chr2:101475446-101857776
18910	chr2	101544782	101549238	NONE	chr2	101741405	101748478	MAP4K4 (+47239)	0	0	0	2	197931	3.11912	3.87555	2.45877	0.11687	0.183423	0.736545	chr2:101519782-101773478
18913	chr2	101696520	101701301	MAP4K4 (+1208)	chr2	101741405	101748478	MAP4K4 (+47239)	0	0	0	2	46031	3.11912	3.87555	2.45877	0.11687	0.183423	0.736545	chr2:101671520-101773478
18919	chr2	101718206	101720299	MAP4K4 (+21550)	chr2	101749783	101756348	NONE	0	0	0	2	33813	3.11912	3.87555	2.45877	0.11687	0.183423	0.736545	chr2:101693206-101781348
18923	chr2	101730733	101739373	MAP4K4 (+37350)	chr2	101774093	101777278	NONE	0	0	0	2	40632	3.11912	3.87555	2.45877	0.11687	0.183423	0.736545	chr2:101705733-101802278
18924	chr2	101730733	101739373	MAP4K4 (+37350)	chr2	101800232	101809380	NONE	0	0	0	2	69753	3.11912	3.87555	2.45877	0.11687	0.183423	0.736545	chr2:101705733-101834380
18945	chr2	101780405	101783812	NONE	chr2	112798074	112806628	IL1A (-17761), IL1B (+34552)	0	0	0	2	11020242	3.11912	3.87555	2.45877	0.11687	0.183423	0.736545	chr2:101755405-112831628
18953	chr2	102069764	102071694	NONE	chr2	113238658	113244057	PAX8 (+37563)	0	0	0	2	11170628	3.11912	3.87555	2.45877	0.11687	0.183423	0.736545	chr2:102044764-113269057
18971	chr2	108447943	108450760	GCC2 (+791)	chr2	108591373	108597796	NONE	0	0	0	2	145233	3.11912	3.87555	2.45877	0.11687	0.183423	0.736545	chr2:108422943-108622796
18988	chr2	108619673	108622483	LIMS1 (-33734)	chr2	108660828	108663991	LIMS1 (+7598)	0	0	0	2	41331	3.11912	3.87555	2.45877	0.11687	0.183423	0.736545	chr2:108594673-108688991
18995	chr2	109163636	109167634	SH3RF3 (+36287)	chr2	109207791	109215620	NONE	0	0	0	2	46070	3.11912	3.87555	2.45877	0.11687	0.183423	0.736545	chr2:109138636-109240620
19000	chr2	109207791	109215620	NONE	chr2	109230061	109232003	NONE	0	0	0	2	19326	3.11912	3.87555	2.45877	0.11687	0.183423	0.736545	chr2:109182791-109257003
19002	chr2	109207791	109215620	NONE	chr2	109329382	109334065	NONE	0	0	0	2	120018	3.11912	3.87555	2.45877	0.11687	0.183423	0.736545	chr2:109182791-109359065
19010	chr2	109329382	109334065	NONE	chr4	185650338	185653089	NONE	0	0	0	2	76319990	3.11912	3.87555	2.45877	0.11687	0.183423	0.736545	chr2:109304382-185678089
19016	chr2	110123754	110127918	MALL (-9270)	chr2	112798074	112806628	IL1A (-17761), IL1B (+34552)	0	0	0	2	2676515	3.11912	3.87555	2.45877	0.11687	0.183423	0.736545	chr2:110098754-112831628
19017	chr2	111479780	111481888	NONE	chr2	111704495	111707460	NONE	0	0	0	2	225143	3.11912	3.87555	2.45877	0.11687	0.183423	0.736545	chr2:111454780-111732460
19037	chr2	112576647	112578397	CHCHD5 (-6919), POLR1B (+35486)	chr2	112582266	112586962	CHCHD5 (+173)	0	0	0	2	7092	3.11912	3.87555	2.45877	0.11687	0.183423	0.736545	chr2:112551647-112611962
19038	chr2	112576647	112578397	CHCHD5 (-6919), POLR1B (+35486)	chr2	112867092	112871586	IL37 (-43632), IL1B (-32436)	0	0	0	2	291817	3.11912	3.87555	2.45877	0.11687	0.183423	0.736545	chr2:112551647-112896586
19064	chr2	112690849	112694795	NT5DC4 (-28664), SLC20A1 (+46965)	chr2	112746850	112755980	CKAP2L (+13262), NT5DC4 (+29929)	0	0	0	2	58593	3.11912	3.87555	2.45877	0.11687	0.183423	0.736545	chr2:112665849-112780980
19065	chr2	112690849	112694795	NT5DC4 (-28664), SLC20A1 (+46965)	chr2	112780656	112785094	CKAP2L (-18198), IL1A (+1715)	0	0	0	2	90053	3.11912	3.87555	2.45877	0.11687	0.183423	0.736545	chr2:112665849-112810094
19068	chr2	112712124	112714497	NT5DC4 (-8175)	chr2	112762194	112766244	CKAP2L (+458), NT5DC4 (+42733)	0	0	0	2	50908	3.11912	3.87555	2.45877	0.11687	0.183423	0.736545	chr2:112687124-112791244
19092	chr2	112780656	112785094	CKAP2L (-18198), IL1A (+1715)	chr2	112919181	112925224	IL37 (+9232)	0	0	0	2	139327	3.11912	3.87555	2.45877	0.11687	0.183423	0.736545	chr2:112755656-112950224
19133	chr2	113875838	113879622	ACTR3 (-12230)	chr2	113964960	113968606	NONE	0	0	0	2	89053	3.11912	3.87555	2.45877	0.11687	0.183423	0.736545	chr2:113850838-113993606
19143	chr2	120132998	120135132	NONE	chr2	138500375	138503744	SPOPL (+259)	0	0	0	2	18367994	3.11912	3.87555	2.45877	0.11687	0.183423	0.736545	chr2:120107998-138528744
19144	chr2	120231676	120233595	RALB (-20122), TMEM185B (-9228)	chr2	120237446	120240347	TMEM185B (-15489), RALB (-13861)	0	0	0	2	6261	3.11912	3.87555	2.45877	0.11687	0.183423	0.736545	chr2:120206676-120265347
19148	chr2	120701372	120704815	NONE	chr2	120909854	120917999	NONE	0	0	0	2	210833	3.11912	3.87555	2.45877	0.11687	0.183423	0.736545	chr2:120676372-120942999
19155	chr2	120762940	120767927	GLI2 (-26975)	chr2	121004853	121009731	NONE	0	0	0	2	241858	3.11912	3.87555	2.45877	0.11687	0.183423	0.736545	chr2:120737940-121034731
19202	chr2	121632806	121637465	CLASP1 (+14340)	chr2	121699116	121700859	NIFK (+36935)	0	0	0	2	64852	3.11912	3.87555	2.45877	0.11687	0.183423	0.736545	chr2:121607806-121725859
19205	chr2	121639773	121642507	CLASP1 (+8336)	chr2	121721524	121724113	NIFK (+14104)	0	0	0	2	81678	3.11912	3.87555	2.45877	0.11687	0.183423	0.736545	chr2:121614773-121749113
19207	chr2	121699116	121700859	NIFK (+36935)	chr2	122098596	122102939	NONE	0	0	0	2	400780	3.11912	3.87555	2.45877	0.11687	0.183423	0.736545	chr2:121674116-122127939
19214	chr2	122193854	122196131	NONE	chr2	126467294	126468811	NONE	0	0	0	2	4273060	3.11912	3.87555	2.45877	0.11687	0.183423	0.736545	chr2:122168854-126493811
19217	chr2	122746264	122752226	NONE	chr2	122820627	122823924	NONE	0	0	0	2	73030	3.11912	3.87555	2.45877	0.11687	0.183423	0.736545	chr2:122721264-122848924
19226	chr2	127275432	127279537	ERCC3 (+16691)	chr2	127281990	127284082	ERCC3 (+11140)	0	0	0	2	5551	3.11912	3.87555	2.45877	0.11687	0.183423	0.736545	chr2:127250432-127309082
19229	chr2	127504306	127505939	IWS1 (+21345)	chr2	127699749	127703127	LIMS2 (-36892), SFT2D3 (-70)	0	0	0	2	196315	3.11912	3.87555	2.45877	0.11687	0.183423	0.736545	chr2:127479306-127728127
19232	chr2	127775426	127777158	WDR33 (+34855)	chr2	127785292	127789379	WDR33 (+23811)	0	0	0	2	11043	3.11912	3.87555	2.45877	0.11687	0.183423	0.736545	chr2:127750426-127814379
19235	chr2	130143644	130145770	MZT2B (-37550), POTEF (-15485)	chr2	130370706	130375931	PTPN18 (+17312)	0	0	0	2	228611	3.11912	3.87555	2.45877	0.11687	0.183423	0.736545	chr2:130118644-130400931
19236	chr2	130180335	130184506	MZT2B (+164), SMPD4 (+329)	chr2	130341731	130344104	PTPN18 (-13089), CCDC115 (-569)	0	0	0	2	160497	3.11912	3.87555	2.45877	0.11687	0.183423	0.736545	chr2:130155335-130369104
19238	chr2	130341731	130344104	PTPN18 (-13089), CCDC115 (-569)	chr2	130370706	130375931	PTPN18 (+17312)	0	0	0	2	30401	3.11912	3.87555	2.45877	0.11687	0.183423	0.736545	chr2:130316731-130400931
19241	chr2	131103396	131107766	PLEKHB2 (+734)	chr2	131125655	131127467	PLEKHB2 (+21714)	0	0	0	2	20980	3.11912	3.87555	2.45877	0.11687	0.183423	0.736545	chr2:131078396-131152467
19244	chr2	131955844	131962401	NONE	chr2	131969412	131971622	NONE	0	0	0	2	11394	3.11912	3.87555	2.45877	0.11687	0.183423	0.736545	chr2:131930844-131996622
19269	chr2	133322870	133329440	NONE	chr2	133840512	133843204	NONE	0	0	0	2	515703	3.11912	3.87555	2.45877	0.11687	0.183423	0.736545	chr2:133297870-133868204
19291	chr2	134836160	134838420	ACMSD (-1257)	chr2	135838410	135841880	LCT (-2965), MCM6 (+36281)	0	0	0	2	1002855	3.11912	3.87555	2.45877	0.11687	0.183423	0.736545	chr2:134811160-135866880
19296	chr2	135688051	135690479	NONE	chr2	135772525	135774429	UBXN4 (+31858)	0	0	0	2	84212	3.11912	3.87555	2.45877	0.11687	0.183423	0.736545	chr2:135663051-135799429
19301	chr2	138500375	138503744	SPOPL (+259)	chr2	160291890	160296603	NONE	0	0	0	2	21792187	3.11912	3.87555	2.45877	0.11687	0.183423	0.736545	chr2:138475375-160321603
19325	chr2	143614163	143618195	NONE	chr2	144083264	144086289	NONE	0	0	0	2	468597	3.11912	3.87555	2.45877	0.11687	0.183423	0.736545	chr2:143589163-144111289
19370	chr2	146981900	146987646	NONE	chr2	147038542	147040581	NONE	0	0	0	2	54788	3.11912	3.87555	2.45877	0.11687	0.183423	0.736545	chr2:146956900-147065581
19372	chr2	146981900	146987646	NONE	chr2	147912830	147915561	NONE	0	0	0	2	929422	3.11912	3.87555	2.45877	0.11687	0.183423	0.736545	chr2:146956900-147940561
19381	chr2	148612755	148616980	EPC2 (-30116)	chr2	149585881	149588273	MMADHC (+525)	0	0	0	2	972209	3.11912	3.87555	2.45877	0.11687	0.183423	0.736545	chr2:148587755-149613273
19397	chr2	150138098	150145522	NONE	chr2	150477668	150479186	RND3 (+9240)	0	0	0	2	336617	3.11912	3.87555	2.45877	0.11687	0.183423	0.736545	chr2:150113098-150504186
19399	chr2	150165091	150170276	NONE	chr2	150202921	150206028	NONE	0	0	0	2	36791	3.11912	3.87555	2.45877	0.11687	0.183423	0.736545	chr2:150140091-150231028
19401	chr2	150202921	150206028	NONE	chr2	150231751	150237654	NONE	0	0	0	2	30228	3.11912	3.87555	2.45877	0.11687	0.183423	0.736545	chr2:150177921-150262654
19414	chr2	151288732	151291083	RBM43 (-28029), NMI (+149)	chr2	237982709	237985240	UBE2F (+15182)	0	0	0	2	86694067	3.11912	3.87555	2.45877	0.11687	0.183423	0.736545	chr2:151263732-238010240
19420	chr2	152174048	152177279	STAM2 (+328)	chr2	152597420	152602815	NONE	0	0	0	2	424454	3.11912	3.87555	2.45877	0.11687	0.183423	0.736545	chr2:152149048-152627815
19432	chr2	152404056	152409079	NONE	chr2	152490430	152495318	NONE	0	0	0	2	86306	3.11912	3.87555	2.45877	0.11687	0.183423	0.736545	chr2:152379056-152520318
19461	chr2	152461015	152473073	NONE	chr2	152512404	152514982	NONE	0	0	0	2	46649	3.11912	3.87555	2.45877	0.11687	0.183423	0.736545	chr2:152436015-152539982
19504	chr2	153983984	153989235	GALNT13 (+42112)	chr2	154246413	154248673	NONE	0	0	0	2	260933	3.11912	3.87555	2.45877	0.11687	0.183423	0.736545	chr2:153958984-154273673
19516	chr2	156430165	156432212	GPD2 (-4252)	chr2	156453926	156458290	GPD2 (+20667)	0	0	0	2	24919	3.11912	3.87555	2.45877	0.11687	0.183423	0.736545	chr2:156405165-156483290
19538	chr2	157853620	157859678	ACVR1 (+18462)	chr2	158508316	158511865	NONE	0	0	0	2	653441	3.11912	3.87555	2.45877	0.11687	0.183423	0.736545	chr2:157828620-158536865
19554	chr2	158902944	158905558	NONE	chr2	159130441	159133524	NONE	0	0	0	2	227731	3.11912	3.87555	2.45877	0.11687	0.183423	0.736545	chr2:158877944-159158524
19556	chr2	158902944	158905558	NONE	chr2	159248668	159253110	WDSUB1 (+35703)	0	0	0	2	346638	3.11912	3.87555	2.45877	0.11687	0.183423	0.736545	chr2:158877944-159278110
19563	chr2	158935597	158938856	TANC1 (-31444)	chr2	159008994	159013052	TANC1 (+42352)	0	0	0	2	73796	3.11912	3.87555	2.45877	0.11687	0.183423	0.736545	chr2:158910597-159038052
19565	chr2	158935597	158938856	TANC1 (-31444)	chr2	159248668	159253110	WDSUB1 (+35703)	0	0	0	2	313662	3.11912	3.87555	2.45877	0.11687	0.183423	0.736545	chr2:158910597-159278110
19568	chr2	158953907	158955652	TANC1 (-13891)	chr2	159029009	159032373	NONE	0	0	0	2	75911	3.11912	3.87555	2.45877	0.11687	0.183423	0.736545	chr2:158928907-159057373
19577	chr2	158989268	158991138	TANC1 (+21532)	chr2	158994252	159001240	TANC1 (+29075)	0	0	0	2	7543	3.11912	3.87555	2.45877	0.11687	0.183423	0.736545	chr2:158964268-159026240
19583	chr2	158994252	159001240	TANC1 (+29075)	chr2	159495653	159500210	NONE	0	0	0	2	500185	3.11912	3.87555	2.45877	0.11687	0.183423	0.736545	chr2:158969252-159525210
19588	chr2	159008994	159013052	TANC1 (+42352)	chr2	159135265	159141936	NONE	0	0	0	2	127577	3.11912	3.87555	2.45877	0.11687	0.183423	0.736545	chr2:158983994-159166936
19604	chr2	159080501	159100753	NONE	chr2	159146509	159147991	NONE	0	0	0	2	56623	3.11912	3.87555	2.45877	0.11687	0.183423	0.736545	chr2:159055501-159172991
19612	chr2	159495653	159500210	NONE	chr2	159513024	159514618	NONE	0	0	0	2	15889	3.11912	3.87555	2.45877	0.11687	0.183423	0.736545	chr2:159470653-159539618
19650	chr2	160649686	160654192	NONE	chr2	160656787	160658203	NONE	0	0	0	2	5556	3.11912	3.87555	2.45877	0.11687	0.183423	0.736545	chr2:160624686-160683203
19654	chr2	161351800	161354136	PSMD14 (+44930)	chr2	161357480	161361938	NONE	0	0	0	2	6741	3.11912	3.87555	2.45877	0.11687	0.183423	0.736545	chr2:161326800-161386938
19659	chr2	162068102	162071165	DPP4 (+4908)	chr2	162089694	162094679	DPP4 (-17645)	0	0	0	2	22553	3.11912	3.87555	2.45877	0.11687	0.183423	0.736545	chr2:162043102-162119679
19663	chr2	163550263	163553784	NONE	chr2	163562274	163564673	NONE	0	0	0	2	11450	3.11912	3.87555	2.45877	0.11687	0.183423	0.736545	chr2:163525263-163589673
19668	chr2	164705368	164708218	NONE	chr2	201995925	201998057	FZD7 (-37596)	0	0	0	2	37290198	3.11912	3.87555	2.45877	0.11687	0.183423	0.736545	chr2:164680368-202023057
19671	chr2	164839392	164842691	COBLL1 (+1126)	chr2	164895743	164898492	NONE	0	0	0	2	56076	3.11912	3.87555	2.45877	0.11687	0.183423	0.736545	chr2:164814392-164923492
19677	chr2	166627693	166630411	NONE	chr2	167101000	167106180	NONE	0	0	0	2	474538	3.11912	3.87555	2.45877	0.11687	0.183423	0.736545	chr2:166602693-167131180
19685	chr2	169826954	169828772	UBR3 (+355)	chr2	170872250	170873856	NONE	0	0	0	2	1045190	3.11912	3.87555	2.45877	0.11687	0.183423	0.736545	chr2:169801954-170898856
19686	chr2	171761483	171765504	NONE	chr2	172020222	172023578	METAP1D (+22317)	0	0	0	2	258406	3.11912	3.87555	2.45877	0.11687	0.183423	0.736545	chr2:171736483-172048578
19689	chr2	171921086	171924430	HAT1 (+293)	chr2	171940039	171942738	HAT1 (+18924)	0	0	0	2	18630	3.11912	3.87555	2.45877	0.11687	0.183423	0.736545	chr2:171896086-171967738
19703	chr2	172049761	172054297	DLX1 (-33197)	chr2	172245925	172255759	NONE	0	0	0	2	198813	3.11912	3.87555	2.45877	0.11687	0.183423	0.736545	chr2:172024761-172280759
19712	chr2	172181030	172182868	NONE	chr2	172245925	172255759	NONE	0	0	0	2	68893	3.11912	3.87555	2.45877	0.11687	0.183423	0.736545	chr2:172156030-172280759
19714	chr2	172230356	172235200	NONE	chr2	172331650	172334581	NONE	0	0	0	2	100337	3.11912	3.87555	2.45877	0.11687	0.183423	0.736545	chr2:172205356-172359581
19715	chr2	172230356	172235200	NONE	chr2	172415084	172417763	ITGA6 (-11365)	0	0	0	2	183645	3.11912	3.87555	2.45877	0.11687	0.183423	0.736545	chr2:172205356-172442763
19741	chr2	172554640	172557443	PDK1 (+35)	chr2	172692025	172694892	RAPGEF4 (-42382)	0	0	0	2	137417	3.11912	3.87555	2.45877	0.11687	0.183423	0.736545	chr2:172529640-172719892
19747	chr2	173150405	173153942	NONE	chr2	173217652	173220490	NONE	0	0	0	2	66897	3.11912	3.87555	2.45877	0.11687	0.183423	0.736545	chr2:173125405-173245490
19750	chr2	174022589	174025729	NONE	chr2	181773913	181793964	NONE	0	0	0	2	7759779	3.11912	3.87555	2.45877	0.11687	0.183423	0.736545	chr2:173997589-181818964
19775	chr2	174783561	174789004	CHRNA1 (-21822)	chr2	192375373	192381653	NONE	0	0	0	2	17592230	3.11912	3.87555	2.45877	0.11687	0.183423	0.736545	chr2:174758561-192406653
19785	chr2	176483177	176485229	NONE	chr2	176490019	176493308	NONE	0	0	0	2	7460	3.11912	3.87555	2.45877	0.11687	0.183423	0.736545	chr2:176458177-176518308
19835	chr2	181240130	181244101	NONE	chr2	181257325	181260266	NONE	0	0	0	2	16680	3.11912	3.87555	2.45877	0.11687	0.183423	0.736545	chr2:181215130-181285266
19846	chr2	181773913	181793964	NONE	chr2	181943354	181945404	PPP1R1C (-41498)	0	0	0	2	160440	3.11912	3.87555	2.45877	0.11687	0.183423	0.736545	chr2:181748913-181970404
19859	chr2	181890550	181904544	SSFA2 (+5659)	chr2	181919893	181921938	SSFA2 (+29028)	0	0	0	2	23368	3.11912	3.87555	2.45877	0.11687	0.183423	0.736545	chr2:181865550-181946938
19862	chr2	181890550	181904544	SSFA2 (+5659)	chr2	182066632	182070247	NONE	0	0	0	2	170892	3.11912	3.87555	2.45877	0.11687	0.183423	0.736545	chr2:181865550-182095247
19864	chr2	181890550	181904544	SSFA2 (+5659)	chr2	238233680	238235278	ILKAP (-30750), HES6 (+5645)	0	0	0	2	56336932	3.11912	3.87555	2.45877	0.11687	0.183423	0.736545	chr2:181865550-238260278
19868	chr2	182923335	182924863	NONE	chr2	182948291	182950857	NONE	0	0	0	2	25475	3.11912	3.87555	2.45877	0.11687	0.183423	0.736545	chr2:182898335-182975857
19873	chr2	186500039	186503330	ZC3H15 (+15529)	chr2	186541515	186548535	ITGAV (-45040)	0	0	0	2	43340	3.11912	3.87555	2.45877	0.11687	0.183423	0.736545	chr2:186475039-186573535
19874	chr2	186517615	186519187	ZC3H15 (+32245)	chr2	186531716	186534704	ZC3H15 (+47054)	0	0	0	2	14809	3.11912	3.87555	2.45877	0.11687	0.183423	0.736545	chr2:186492615-186559704
19891	chr2	188289721	188297475	GULP1 (+766)	chr2	189021125	189023943	COL3A1 (+48214)	0	0	0	2	728936	3.11912	3.87555	2.45877	0.11687	0.183423	0.736545	chr2:188264721-189048943
19901	chr2	188311538	188319428	GULP1 (+22651)	chr2	188832524	188837463	NONE	0	0	0	2	519510	3.11912	3.87555	2.45877	0.11687	0.183423	0.736545	chr2:188286538-188862463
19902	chr2	188311538	188319428	GULP1 (+22651)	chr2	189175790	189181227	COL5A2 (+1370)	0	0	0	2	863025	3.11912	3.87555	2.45877	0.11687	0.183423	0.736545	chr2:188286538-189206227
19910	chr2	188381460	188383771	NONE	chr2	188883295	188885284	NONE	0	0	0	2	501674	3.11912	3.87555	2.45877	0.11687	0.183423	0.736545	chr2:188356460-188910284
19912	chr2	188387663	188390153	NONE	chr2	188408753	188412240	NONE	0	0	0	2	21588	3.11912	3.87555	2.45877	0.11687	0.183423	0.736545	chr2:188362663-188437240
19950	chr2	189275557	189277326	NONE	chr2	189284570	189288063	NONE	0	0	0	2	9875	3.11912	3.87555	2.45877	0.11687	0.183423	0.736545	chr2:189250557-189313063
19954	chr2	189760779	189764257	OSGEPL1 (+249)	chr2	190467602	190470566	NONE	0	0	0	2	706566	3.11912	3.87555	2.45877	0.11687	0.183423	0.736545	chr2:189735779-190495566
19974	chr2	190758997	190761617	NONE	chr2	190764339	190767646	NONE	0	0	0	2	5685	3.11912	3.87555	2.45877	0.11687	0.183423	0.736545	chr2:190733997-190792646
19977	chr2	190807908	190811659	NONE	chr2	190818807	190821311	NONE	0	0	0	2	10275	3.11912	3.87555	2.45877	0.11687	0.183423	0.736545	chr2:190782908-190846311
19992	chr2	191205651	191208555	MYO1B (-38286)	chr2	191229040	191231164	MYO1B (-15287)	0	0	0	2	22999	3.11912	3.87555	2.45877	0.11687	0.183423	0.736545	chr2:191180651-191256164
19993	chr2	191216985	191218834	MYO1B (-27479)	chr2	191229040	191231164	MYO1B (-15287)	0	0	0	2	12192	3.11912	3.87555	2.45877	0.11687	0.183423	0.736545	chr2:191191985-191256164
19996	chr2	191709367	191711693	NABP1 (+31998)	chr2	229813904	229818945	NONE	0	0	0	2	38105894	3.11912	3.87555	2.45877	0.11687	0.183423	0.736545	chr2:191684367-229843945
19998	chr2	192375373	192381653	NONE	chr2	192397283	192398817	NONE	0	0	0	2	19537	3.11912	3.87555	2.45877	0.11687	0.183423	0.736545	chr2:192350373-192423817
20009	chr2	196165355	196172293	STK17B (+2751)	chr2	200623467	200629500	AOX1 (+40616)	0	0	0	2	4457659	3.11912	3.87555	2.45877	0.11687	0.183423	0.736545	chr2:196140355-200654500
20017	chr2	196965573	196967893	PGAP1 (-40002)	chr2	202272375	202282509	NOP58 (+11726)	0	0	0	2	5310709	3.11912	3.87555	2.45877	0.11687	0.183423	0.736545	chr2:196940573-202307509
20018	chr2	196986037	196990650	NONE	chr2	197007016	197009329	NONE	0	0	0	2	19829	3.11912	3.87555	2.45877	0.11687	0.183423	0.736545	chr2:196961037-197034329
20030	chr2	197429773	197431441	SF3B1 (+4484)	chr2	197495549	197502398	HSPE1 (-1020), COQ10B (+45551)	0	0	0	2	68366	3.11912	3.87555	2.45877	0.11687	0.183423	0.736545	chr2:197404773-197527398
20035	chr2	199454593	199464139	SATB2 (-1270)	chr2	199596183	199599892	NONE	0	0	0	2	138671	3.11912	3.87555	2.45877	0.11687	0.183423	0.736545	chr2:199429593-199624892
20054	chr2	200401691	200411395	NONE	chr2	202237179	202240007	SUMO1 (+15)	0	0	0	2	1832050	3.11912	3.87555	2.45877	0.11687	0.183423	0.736545	chr2:200376691-202265007
20057	chr2	200615581	200617984	AOX1 (+30915)	chr2	208333593	208335396	NONE	0	0	0	2	7717712	3.11912	3.87555	2.45877	0.11687	0.183423	0.736545	chr2:200590581-208360396
20059	chr2	200623467	200629500	AOX1 (+40616)	chr2	200786135	200790024	BZW1 (-24276)	0	0	0	2	161596	3.11912	3.87555	2.45877	0.11687	0.183423	0.736545	chr2:200598467-200815024
20063	chr2	200661646	200665368	NONE	chr2	224195522	224197927	NONE	0	0	0	2	23533217	3.11912	3.87555	2.45877	0.11687	0.183423	0.736545	chr2:200636646-224222927
20070	chr2	200810012	200813505	BZW1 (-597)	chr2	201114905	201119277	CFLAR (+987)	0	0	0	2	305332	3.11912	3.87555	2.45877	0.11687	0.183423	0.736545	chr2:200785012-201144277
20071	chr2	200810012	200813505	BZW1 (-597)	chr2	201995925	201998057	FZD7 (-37596)	0	0	0	2	1185232	3.11912	3.87555	2.45877	0.11687	0.183423	0.736545	chr2:200785012-202023057
20077	chr2	200905434	200907429	NIF3L1 (+17047)	chr2	201006378	201009484	ORC2 (-44251)	0	0	0	2	101499	3.11912	3.87555	2.45877	0.11687	0.183423	0.736545	chr2:200880434-201034484
20090	chr2	201123392	201125721	CFLAR (+8453)	chr2	201129600	201132148	CFLAR (+14770)	0	0	0	2	6317	3.11912	3.87555	2.45877	0.11687	0.183423	0.736545	chr2:201098392-201157148
20096	chr2	201253991	201261301	CASP8 (-390)	chr2	201405768	201407478	ALS2CR12 (-49245), TRAK2 (+44956)	0	0	0	2	148977	3.11912	3.87555	2.45877	0.11687	0.183423	0.736545	chr2:201228991-201432478
20099	chr2	201463752	201469806	STRADB (+15110)	chr2	201779564	201781522	ALS2 (+646)	0	0	0	2	313764	3.11912	3.87555	2.45877	0.11687	0.183423	0.736545	chr2:201438752-201806522
20101	chr2	201637734	201639746	C2CD6 (-19565), TMEM237 (+4777)	chr2	201651441	201653680	TMEM237 (-9044), MPP4 (+46133)	0	0	0	2	13820	3.11912	3.87555	2.45877	0.11687	0.183423	0.736545	chr2:201612734-201678680
20116	chr2	202237179	202240007	SUMO1 (+15)	chr2	202248599	202250455	NOP58 (-16189), SUMO1 (-10919)	0	0	0	2	10934	3.11912	3.87555	2.45877	0.11687	0.183423	0.736545	chr2:202212179-202275455
20124	chr2	202272375	202282509	NOP58 (+11726)	chr2	223893480	223898424	WDFY1 (+49435)	0	0	0	2	21618510	3.11912	3.87555	2.45877	0.11687	0.183423	0.736545	chr2:202247375-223923424
20127	chr2	202910512	202913710	ICA1L (-40639), CARF (-103)	chr2	239226333	239227795	NONE	0	0	0	2	36314953	3.11912	3.87555	2.45877	0.11687	0.183423	0.736545	chr2:202885512-239252795
20135	chr2	203439695	203441392	NONE	chr2	203449973	203453337	NONE	0	0	0	2	11111	3.11912	3.87555	2.45877	0.11687	0.183423	0.736545	chr2:203414695-203478337
20163	chr2	203740201	203742344	CD28 (+34725)	chr2	203758145	203761269	NONE	0	0	0	2	18434	3.11912	3.87555	2.45877	0.11687	0.183423	0.736545	chr2:203715201-203786269
20171	chr2	205649150	205652708	NRP2 (-31571)	chr2	205660039	205661507	NRP2 (-21727)	0	0	0	2	9844	3.11912	3.87555	2.45877	0.11687	0.183423	0.736545	chr2:205624150-205686507
20174	chr2	205660039	205661507	NRP2 (-21727)	chr2	205694634	205709966	NRP2 (+19800)	0	0	0	2	41527	3.11912	3.87555	2.45877	0.11687	0.183423	0.736545	chr2:205635039-205734966
20185	chr2	205752859	205757034	NONE	chr2	206104731	206107662	INO80D (-20015)	0	0	0	2	351250	3.11912	3.87555	2.45877	0.11687	0.183423	0.736545	chr2:205727859-206132662
20186	chr2	205752859	205757034	NONE	chr2	222288191	222293308	PAX3 (+8231)	0	0	0	2	16535803	3.11912	3.87555	2.45877	0.11687	0.183423	0.736545	chr2:205727859-222318308
20195	chr2	207120234	207124663	KLF7 (+43496)	chr2	207623803	207626815	METTL21A (-758)	0	0	0	2	502860	3.11912	3.87555	2.45877	0.11687	0.183423	0.736545	chr2:207095234-207651815
20208	chr2	207309511	207315800	NONE	chr2	207709536	207713051	CCNYL1 (-392)	0	0	0	2	398638	3.11912	3.87555	2.45877	0.11687	0.183423	0.736545	chr2:207284511-207738051
20212	chr2	207391787	207396500	NONE	chr2	209932970	209936536	NONE	0	0	0	2	2540609	3.11912	3.87555	2.45877	0.11687	0.183423	0.736545	chr2:207366787-209961536
20224	chr2	209470315	209474044	NONE	chr2	209493886	209496678	NONE	0	0	0	2	23102	3.11912	3.87555	2.45877	0.11687	0.183423	0.736545	chr2:209445315-209521678
20228	chr2	212363097	212368952	NONE	chr2	214807187	214810298	BARD1 (+961)	0	0	0	2	2442718	3.11912	3.87555	2.45877	0.11687	0.183423	0.736545	chr2:212338097-214835298
20229	chr2	213148896	213152921	IKZF2 (+694)	chr2	216003662	216007967	MREG (+7798)	0	0	0	2	2854906	3.11912	3.87555	2.45877	0.11687	0.183423	0.736545	chr2:213123896-216032967
20235	chr2	215548444	215550380	NONE	chr2	216003662	216007967	MREG (+7798)	0	0	0	2	456402	3.11912	3.87555	2.45877	0.11687	0.183423	0.736545	chr2:215523444-216032967
20248	chr2	216117825	216122639	XRCC5 (+12768)	chr2	216502277	216508553	RPL37A (+7226)	0	0	0	2	385183	3.11912	3.87555	2.45877	0.11687	0.183423	0.736545	chr2:216092825-216533553
20249	chr2	216132335	216136266	XRCC5 (+26837)	chr2	216145531	216148450	XRCC5 (+39527)	0	0	0	2	12690	3.11912	3.87555	2.45877	0.11687	0.183423	0.736545	chr2:216107335-216173450
20251	chr2	216132335	216136266	XRCC5 (+26837)	chr2	216208767	216219705	NONE	0	0	0	2	79935	3.11912	3.87555	2.45877	0.11687	0.183423	0.736545	chr2:216107335-216244705
20253	chr2	216149075	216150710	XRCC5 (+42429)	chr2	216164974	216166879	NONE	0	0	0	2	16034	3.11912	3.87555	2.45877	0.11687	0.183423	0.736545	chr2:216124075-216191879
20266	chr2	216220593	216224430	NONE	chr2	216502277	216508553	RPL37A (+7226)	0	0	0	2	282903	3.11912	3.87555	2.45877	0.11687	0.183423	0.736545	chr2:216195593-216533553
20270	chr2	216476418	216480575	RPL37A (-19692)	chr2	222786353	222790669	NONE	0	0	0	2	6310014	3.11912	3.87555	2.45877	0.11687	0.183423	0.736545	chr2:216451418-222815669
20277	chr2	217065066	217067899	NONE	chr2	217121860	217123984	NONE	0	0	0	2	56439	3.11912	3.87555	2.45877	0.11687	0.183423	0.736545	chr2:217040066-217148984
20297	chr2	218215395	218220627	GPBAR1 (-43004), ARPC2 (+801)	chr2	218265612	218267292	AAMP (+3726), GPBAR1 (+5437)	0	0	0	2	48441	3.11912	3.87555	2.45877	0.11687	0.183423	0.736545	chr2:218190395-218292292
20298	chr2	218224205	218231370	GPBAR1 (-33227), ARPC2 (+10578)	chr2	218248699	218251449	GPBAR1 (-10941), ARPC2 (+32864)	0	0	0	2	22286	3.11912	3.87555	2.45877	0.11687	0.183423	0.736545	chr2:218199205-218276449
20300	chr2	218224205	218231370	GPBAR1 (-33227), ARPC2 (+10578)	chr2	218265612	218267292	AAMP (+3726), GPBAR1 (+5437)	0	0	0	2	38664	3.11912	3.87555	2.45877	0.11687	0.183423	0.736545	chr2:218199205-218292292
20303	chr2	218258019	218261920	GPBAR1 (-1045), ARPC2 (+42760)	chr2	218265612	218267292	AAMP (+3726), GPBAR1 (+5437)	0	0	0	2	6482	3.11912	3.87555	2.45877	0.11687	0.183423	0.736545	chr2:218233019-218292292
20305	chr2	218265612	218267292	AAMP (+3726), GPBAR1 (+5437)	chr2	218281239	218293121	TMBIM1 (-331)	0	0	0	2	20728	3.11912	3.87555	2.45877	0.11687	0.183423	0.736545	chr2:218240612-218318121
20314	chr2	218394419	218408373	VIL1 (-17696), CTDSP1 (+1641)	chr2	218730061	218735337	CYP27A1 (-49057), TTLL4 (+21824)	0	0	0	2	331303	3.11912	3.87555	2.45877	0.11687	0.183423	0.736545	chr2:218369419-218760337
20320	chr2	218716036	218718482	TTLL4 (+6384)	chr2	218721899	218724158	TTLL4 (+12154)	0	0	0	2	5769	3.11912	3.87555	2.45877	0.11687	0.183423	0.736545	chr2:218691036-218749158
20332	chr2	219227680	219231615	ATG9A (-280), ANKZF1 (-109)	chr2	219272940	219275480	TUBA4A (-20178), DNAJB2 (-5057)	0	0	0	2	44562	3.11912	3.87555	2.45877	0.11687	0.183423	0.736545	chr2:219202680-219300480
20336	chr2	219272940	219275480	TUBA4A (-20178), DNAJB2 (-5057)	chr2	219678463	219692221	NONE	0	0	0	2	411132	3.11912	3.87555	2.45877	0.11687	0.183423	0.736545	chr2:219247940-219717221
20337	chr2	219277073	219280854	TUBA4A (-24932), DNAJB2 (-303)	chr2	219285704	219287472	DNAJB2 (+7321), PTPRN (+22985)	0	0	0	2	7624	3.11912	3.87555	2.45877	0.11687	0.183423	0.736545	chr2:219252073-219312472
20355	chr2	219595461	219599487	STK11IP (-386), INHA (+25279)	chr2	219626672	219629125	SLC4A3 (+334)	0	0	0	2	30424	3.11912	3.87555	2.45877	0.11687	0.183423	0.736545	chr2:219570461-219654125
20375	chr2	222048942	222050813	NONE	chr2	234157374	234160632	NONE	0	0	0	2	12109125	3.11912	3.87555	2.45877	0.11687	0.183423	0.736545	chr2:222023942-234185632
20390	chr2	222720629	222724605	NONE	chr2	222841810	222845382	ACSL3 (-17338)	0	0	0	2	120979	3.11912	3.87555	2.45877	0.11687	0.183423	0.736545	chr2:222695629-222870382
20395	chr2	222729307	222737806	NONE	chr2	222799127	222801080	NONE	0	0	0	2	66547	3.11912	3.87555	2.45877	0.11687	0.183423	0.736545	chr2:222704307-222826080
20406	chr2	222799127	222801080	NONE	chr2	222875413	222881364	ACSL3 (+17455)	0	0	0	2	78285	3.11912	3.87555	2.45877	0.11687	0.183423	0.736545	chr2:222774127-222906364
20422	chr2	222993735	222995416	NONE	chr2	223041169	223043980	KCNE4 (-9239)	0	0	0	2	47999	3.11912	3.87555	2.45877	0.11687	0.183423	0.736545	chr2:222968735-223068980
20433	chr2	223559137	223565897	SCG2 (+39986)	chr2	223611295	223614558	SCG2 (-10424)	0	0	0	2	50409	3.11912	3.87555	2.45877	0.11687	0.183423	0.736545	chr2:223534137-223639558
20451	chr2	223757749	223763424	NONE	chr2	223942772	223945862	WDFY1 (+1070)	0	0	0	2	183730	3.11912	3.87555	2.45877	0.11687	0.183423	0.736545	chr2:223732749-223970862
20481	chr2	224020089	224044280	SERPINE2 (+6619)	chr2	240432790	240436795	GPC1 (-878)	0	0	0	2	16402608	3.11912	3.87555	2.45877	0.11687	0.183423	0.736545	chr2:223995089-240461795
20506	chr2	224847390	224851866	NONE	chr2	224881395	224883271	NONE	0	0	0	2	32705	3.11912	3.87555	2.45877	0.11687	0.183423	0.736545	chr2:224822390-224908271
20510	chr2	226077266	226081544	NONE	chr2	226114794	226120374	NONE	0	0	0	2	38179	3.11912	3.87555	2.45877	0.11687	0.183423	0.736545	chr2:226052266-226145374
20530	chr2	227860877	227865153	DAW1 (-8592), CCL20 (+49161)	chr2	229405665	229410965	NONE	0	0	0	2	1545300	3.11912	3.87555	2.45877	0.11687	0.183423	0.736545	chr2:227835877-229435965
20537	chr2	229442722	229448151	NONE	chr2	229586141	229587477	NONE	0	0	0	2	141372	3.11912	3.87555	2.45877	0.11687	0.183423	0.736545	chr2:229417722-229612477
20538	chr2	229801801	229803150	NONE	chr2	229853820	229858352	NONE	0	0	0	2	53610	3.11912	3.87555	2.45877	0.11687	0.183423	0.736545	chr2:229776801-229883352
20548	chr2	230410357	230412935	SP100 (-4620)	chr2	230422836	230425165	SP100 (+7735)	0	0	0	2	12354	3.11912	3.87555	2.45877	0.11687	0.183423	0.736545	chr2:230385357-230450165
20557	chr2	230771942	230784407	NONE	chr2	230796559	230798733	NONE	0	0	0	2	19471	3.11912	3.87555	2.45877	0.11687	0.183423	0.736545	chr2:230746942-230823733
20561	chr2	230967833	230970656	GPR55 (-44019), SPATA3 (-26881)	chr2	230973281	230975594	GPR55 (-49212), SPATA3 (-21688)	0	0	0	2	5193	3.11912	3.87555	2.45877	0.11687	0.183423	0.736545	chr2:230942833-231000594
20565	chr2	231158601	231163913	ARMC9 (-44982), HTR2B (-36139)	chr2	231244460	231246623	ARMC9 (+39303)	0	0	0	2	84284	3.11912	3.87555	2.45877	0.11687	0.183423	0.736545	chr2:231133601-231271623
20567	chr2	231158601	231163913	ARMC9 (-44982), HTR2B (-36139)	chr2	231462850	231466181	NCL (+78)	0	0	0	2	303258	3.11912	3.87555	2.45877	0.11687	0.183423	0.736545	chr2:231133601-231491181
20610	chr2	232836037	232839362	C2orf82 (-31932)	chr2	233250553	233254808	ATG16L1 (+1110)	0	0	0	2	414981	3.11912	3.87555	2.45877	0.11687	0.183423	0.736545	chr2:232811037-233279808
20616	chr2	233065499	233069676	INPP5D (+7190)	chr2	233163943	233168085	NONE	0	0	0	2	98426	3.11912	3.87555	2.45877	0.11687	0.183423	0.736545	chr2:233040499-233193085
20632	chr2	233928520	233933298	TRPM8 (+13511)	chr2	234968956	234971110	SH3BP4 (-8652)	0	0	0	2	1039124	3.11912	3.87555	2.45877	0.11687	0.183423	0.736545	chr2:233903520-234996110
20704	chr2	237858995	237868514	RAMP1 (+4211)	chr2	238201749	238205001	ILKAP (+354), ERFE (+44367)	0	0	0	2	339620	3.11912	3.87555	2.45877	0.11687	0.183423	0.736545	chr2:237833995-238230001
20713	chr2	237966374	237968787	UBE2F (-1212)	chr2	237977481	237980931	UBE2F (+10413)	0	0	0	2	11625	3.11912	3.87555	2.45877	0.11687	0.183423	0.736545	chr2:237941374-238005931
20715	chr2	237982709	237985240	UBE2F (+15182)	chr2	238019177	238021434	SCLY (-40583)	0	0	0	2	36331	3.11912	3.87555	2.45877	0.11687	0.183423	0.736545	chr2:237957709-238046434
20724	chr2	239192555	239199331	NONE	chr2	240024323	240026454	NDUFA10 (+13)	0	0	0	2	829445	3.11912	3.87555	2.45877	0.11687	0.183423	0.736545	chr2:239167555-240051454
20757	chr3	62730	64477	NONE	chr3	71473	77029	NONE	0	0	0	2	10647	3.11912	3.87555	2.45877	0.11687	0.183423	0.736545	chr3:37730-102029
20758	chr3	71473	77029	NONE	chr3	110908	113413	NONE	0	0	0	2	37909	3.11912	3.87555	2.45877	0.11687	0.183423	0.736545	chr3:46473-138413
20765	chr3	2959958	2964310	NONE	chr3	5011767	5027704	BHLHE40 (+40620)	0	0	0	2	2057601	3.11912	3.87555	2.45877	0.11687	0.183423	0.736545	chr3:2934958-5052704
20767	chr3	3125524	3130069	TRNT1 (+881)	chr3	3141507	3143484	TRNT1 (+15580), CRBN (+37214)	0	0	0	2	14699	3.11912	3.87555	2.45877	0.11687	0.183423	0.736545	chr3:3100524-3168484
20772	chr3	4302444	4304705	SETMAR (+271)	chr5	138769130	138771624	CTNNA1 (+16954)	0	0	0	2	134466802	3.11912	3.87555	2.45877	0.11687	0.183423	0.736545	chr3:4277444-138796624
20774	chr3	4350259	4352587	SETMAR (+48119)	chr7	36413983	36420610	ANLN (+27491)	0	0	0	2	32065873	3.11912	3.87555	2.45877	0.11687	0.183423	0.736545	chr3:4325259-36445610
20776	chr3	4392301	4395536	NONE	chr3	5121585	5125334	ARL8B (+1240)	0	0	0	2	729541	3.11912	3.87555	2.45877	0.11687	0.183423	0.736545	chr3:4367301-5150334
20780	chr3	4415802	4422951	SUMF1 (+47904)	chr3	5186118	5199291	EDEM1 (+5032)	0	0	0	2	773328	3.11912	3.87555	2.45877	0.11687	0.183423	0.736545	chr3:4390802-5224291
20781	chr3	4415802	4422951	SUMF1 (+47904)	chr3	23804955	23808303	UBE2E1 (+726)	0	0	0	2	19387252	3.11912	3.87555	2.45877	0.11687	0.183423	0.736545	chr3:4390802-23833303
20803	chr3	4976155	4990474	BHLHE40 (+4199)	chr3	37179892	37185566	LRRFIP2 (-8165)	0	0	0	2	32199414	3.11912	3.87555	2.45877	0.11687	0.183423	0.736545	chr3:4951155-37210566
20805	chr3	4992463	4997821	BHLHE40 (+16026)	chr3	10187782	10208404	TATDN2 (-49930), IRAK2 (+33228)	0	0	0	2	5202951	3.11912	3.87555	2.45877	0.11687	0.183423	0.736545	chr3:4967463-10233404
20808	chr3	5011767	5027704	BHLHE40 (+40620)	chr5	111529593	111531445	STARD4 (-18009)	0	0	0	2	106510783	3.11912	3.87555	2.45877	0.11687	0.183423	0.736545	chr3:4986767-111556445
20819	chr3	7975468	7980516	NONE	chr3	9845529	9849452	RPUSD3 (-3475), CIDEC (+31321)	0	0	0	2	1869498	3.11912	3.87555	2.45877	0.11687	0.183423	0.736545	chr3:7950468-9874452
20839	chr3	8497040	8507503	LMCD1 (+565)	chr3	9442066	9453189	SETD5 (+49909)	0	0	0	2	945356	3.11912	3.87555	2.45877	0.11687	0.183423	0.736545	chr3:8472040-9478189
20840	chr3	8497040	8507503	LMCD1 (+565)	chr3	69078948	69098482	ARL6IP5 (+3771), LMOD3 (+33851)	0	0	0	2	60586443	3.11912	3.87555	2.45877	0.11687	0.183423	0.736545	chr3:8472040-69123482
20847	chr3	8523233	8533733	LMCD1 (+26776)	chr11	79240072	79241967	NONE	0	0	0	2	70712536	3.11912	3.87555	2.45877	0.11687	0.183423	0.736545	chr3:8498233-79266967
20855	chr3	8674343	8683347	SSUH2 (-34047)	chr3	32390580	32403615	CMTM7 (+5427)	0	0	0	2	23718252	3.11912	3.87555	2.45877	0.11687	0.183423	0.736545	chr3:8649343-32428615
20860	chr3	8791175	8794201	OXTR (-23071)	chr3	8822822	8825584	NONE	0	0	0	2	31515	3.11912	3.87555	2.45877	0.11687	0.183423	0.736545	chr3:8766175-8850584
20864	chr3	8867125	8873242	NONE	chr3	9382020	9405757	SETD5 (-3830), THUMPD3 (+30837)	0	0	0	2	523705	3.11912	3.87555	2.45877	0.11687	0.183423	0.736545	chr3:8842125-9430757
20875	chr3	9247483	9250860	SRGAP3 (+207)	chr3	9339030	9342126	THUMPD3 (-22474)	0	0	0	2	91406	3.11912	3.87555	2.45877	0.11687	0.183423	0.736545	chr3:9222483-9367126
20882	chr3	9339030	9342126	THUMPD3 (-22474)	chr3	9675021	9680036	CPNE9 (-26278), MTMR14 (+28067)	0	0	0	2	336950	3.11912	3.87555	2.45877	0.11687	0.183423	0.736545	chr3:9314030-9705036
20886	chr3	9348155	9351830	THUMPD3 (-13059)	chr14	92120454	92123636	CPSF2 (+108)	0	0	0	2	82772052	3.11912	3.87555	2.45877	0.11687	0.183423	0.736545	chr3:9323155-92148636
20902	chr3	9382020	9405757	SETD5 (-3830), THUMPD3 (+30837)	chr3	9699122	9701244	CPNE9 (-3624)	0	0	0	2	306294	3.11912	3.87555	2.45877	0.11687	0.183423	0.736545	chr3:9357020-9726244
20908	chr3	9382020	9405757	SETD5 (-3830), THUMPD3 (+30837)	chr3	48424899	48433344	PLXNB1 (+341)	0	0	0	2	39035233	3.11912	3.87555	2.45877	0.11687	0.183423	0.736545	chr3:9357020-48458344
20915	chr3	9418185	9430789	SETD5 (+26768)	chr3	9675021	9680036	CPNE9 (-26278), MTMR14 (+28067)	0	0	0	2	253041	3.11912	3.87555	2.45877	0.11687	0.183423	0.736545	chr3:9393185-9705036
20934	chr3	9715096	9717274	BRPF1 (-15560), CPNE9 (+12378)	chr3	9743716	9757043	OGG1 (+436), CAMK1 (+19597)	0	0	0	2	34194	3.11912	3.87555	2.45877	0.11687	0.183423	0.736545	chr3:9690096-9782043
20946	chr3	9743716	9757043	OGG1 (+436), CAMK1 (+19597)	chr3	9874404	9877317	RPUSD3 (-31845), CIDEC (+2951)	0	0	0	2	125481	3.11912	3.87555	2.45877	0.11687	0.183423	0.736545	chr3:9718716-9902317
20958	chr3	9802360	9811248	TTLL3 (-3184), ARPC4 (+13687)	chr3	9834022	9835565	RPUSD3 (+9222), TTLL3 (+24806)	0	0	0	2	27989	3.11912	3.87555	2.45877	0.11687	0.183423	0.736545	chr3:9777360-9860565
20965	chr3	9802360	9811248	TTLL3 (-3184), ARPC4 (+13687)	chr3	153826683	153831892	NONE	0	0	0	2	144022483	3.11912	3.87555	2.45877	0.11687	0.183423	0.736545	chr3:9777360-153856892
20992	chr3	9874404	9877317	RPUSD3 (-31845), CIDEC (+2951)	chr3	9958257	9960854	PRRT3 (-7162), EMC3 (+27564)	0	0	0	2	83695	3.11912	3.87555	2.45877	0.11687	0.183423	0.736545	chr3:9849404-9985854
21002	chr3	9889356	9894927	IL17RE (-10686), JAGN1 (+1588)	chr3	10171551	10175880	IRAK2 (+8851)	0	0	0	2	281574	3.11912	3.87555	2.45877	0.11687	0.183423	0.736545	chr3:9864356-10200880
21004	chr3	9889356	9894927	IL17RE (-10686), JAGN1 (+1588)	chr11	67075010	67081022	KDM2A (-41671), RHOD (+21198)	0	0	0	2	57185874	3.11912	3.87555	2.45877	0.11687	0.183423	0.736545	chr3:9864356-67106022
21006	chr3	9897112	9899705	IL17RE (-4419), JAGN1 (+7855)	chr3	10187782	10208404	TATDN2 (-49930), IRAK2 (+33228)	0	0	0	2	299684	3.11912	3.87555	2.45877	0.11687	0.183423	0.736545	chr3:9872112-10233404
21020	chr3	9945428	9948979	PRRT3 (+5190), CRELD1 (+13348)	chr3	10140782	10144573	IRAK2 (-22187), VHL (+1670)	0	0	0	2	195474	3.11912	3.87555	2.45877	0.11687	0.183423	0.736545	chr3:9920428-10169573
21035	chr3	9975189	9979605	PRRT3 (-25003), EMC3 (+9723)	chr3	15385908	15392382	EAF1 (-38210)	0	0	0	2	5411748	3.11912	3.87555	2.45877	0.11687	0.183423	0.736545	chr3:9950189-15417382
21038	chr3	10009483	10011569	EMC3 (-23406), FANCD2 (-15888)	chr3	10171551	10175880	IRAK2 (+8851)	0	0	0	2	163189	3.11912	3.87555	2.45877	0.11687	0.183423	0.736545	chr3:9984483-10200880
21058	chr3	10140782	10144573	IRAK2 (-22187), VHL (+1670)	chr3	45250578	45253845	TMEM158 (-25934)	0	0	0	2	35109534	3.11912	3.87555	2.45877	0.11687	0.183423	0.736545	chr3:10115782-45278845
21061	chr3	10164384	10165793	IRAK2 (+224)	chr3	10187782	10208404	TATDN2 (-49930), IRAK2 (+33228)	0	0	0	2	33004	3.11912	3.87555	2.45877	0.11687	0.183423	0.736545	chr3:10139384-10233404
21074	chr3	10187782	10208404	TATDN2 (-49930), IRAK2 (+33228)	chr3	11194428	11198647	NONE	0	0	0	2	998444	3.11912	3.87555	2.45877	0.11687	0.183423	0.736545	chr3:10162782-11223647
21075	chr3	10187782	10208404	TATDN2 (-49930), IRAK2 (+33228)	chr3	15010405	15013782	NR2C2 (+8179)	0	0	0	2	4814000	3.11912	3.87555	2.45877	0.11687	0.183423	0.736545	chr3:10162782-15038782
21076	chr3	10187782	10208404	TATDN2 (-49930), IRAK2 (+33228)	chr9	124527012	124531992	NR5A1 (-22072)	0	0	0	2	114331409	3.11912	3.87555	2.45877	0.11687	0.183423	0.736545	chr3:10162782-124556992
21077	chr3	10187782	10208404	TATDN2 (-49930), IRAK2 (+33228)	chr10	75193762	75199050	VDAC2 (-14442)	0	0	0	2	64998313	3.11912	3.87555	2.45877	0.11687	0.183423	0.736545	chr3:10162782-75224050
21079	chr3	10187782	10208404	TATDN2 (-49930), IRAK2 (+33228)	chr20	14218964	14224629	NONE	0	0	0	2	4023703	3.11912	3.87555	2.45877	0.11687	0.183423	0.736545	chr3:10162782-14249629
21089	chr3	10253821	10256413	ENSG00000272410 (+5745), GHRL (+37830)	chr3	12757419	12760351	TMEM40 (+654)	0	0	0	2	2503768	3.11912	3.87555	2.45877	0.11687	0.183423	0.736545	chr3:10228821-12785351
21095	chr3	10356064	10359148	SEC13 (-36522)	chr15	42056116	42058852	PLA2G4E (-6294), PLA2G4D (+37070)	0	0	0	2	31699878	3.11912	3.87555	2.45877	0.11687	0.183423	0.736545	chr3:10331064-42083852
21102	chr3	11094644	11098066	NONE	chr3	11284654	11293121	ATG7 (+16472)	0	0	0	2	192532	3.11912	3.87555	2.45877	0.11687	0.183423	0.736545	chr3:11069644-11318121
21107	chr3	11134895	11138737	NONE	chrX	154504729	154508164	SLC10A3 (-15757), FAM3A (+9795)	0	0	0	2	143369630	3.11912	3.87555	2.45877	0.11687	0.183423	0.736545	chr3:11109895-154533164
21114	chr3	11194428	11198647	NONE	chr3	12483286	12485894	TSEN2 (+79)	0	0	0	2	1288052	3.11912	3.87555	2.45877	0.11687	0.183423	0.736545	chr3:11169428-12510894
21122	chr3	11223285	11227523	HRH1 (-27295)	chr3	11607885	11614377	VGLL4 (+32793)	0	0	0	2	385727	3.11912	3.87555	2.45877	0.11687	0.183423	0.736545	chr3:11198285-11639377
21129	chr3	11271777	11274401	ATG7 (+673)	chr3	11579967	11584483	NONE	0	0	0	2	309136	3.11912	3.87555	2.45877	0.11687	0.183423	0.736545	chr3:11246777-11609483
21138	chr3	11284654	11293121	ATG7 (+16472)	chr3	15010405	15013782	NR2C2 (+8179)	0	0	0	2	3723206	3.11912	3.87555	2.45877	0.11687	0.183423	0.736545	chr3:11259654-15038782
21139	chr3	11284654	11293121	ATG7 (+16472)	chr3	69996728	70002889	NONE	0	0	0	2	58710921	3.11912	3.87555	2.45877	0.11687	0.183423	0.736545	chr3:11259654-70027889
21150	chr3	11380522	11386754	NONE	chr3	11717578	11720648	NONE	0	0	0	2	335475	3.11912	3.87555	2.45877	0.11687	0.183423	0.736545	chr3:11355522-11745648
21168	chr3	11507271	11515952	NONE	chr3	12507103	12509059	MKRN2 (-48933), TSEN2 (+23570)	0	0	0	2	996469	3.11912	3.87555	2.45877	0.11687	0.183423	0.736545	chr3:11482271-12534059
21181	chr3	11575957	11577684	NONE	chr3	11586486	11595071	NONE	0	0	0	2	13958	3.11912	3.87555	2.45877	0.11687	0.183423	0.736545	chr3:11550957-11620071
21190	chr3	11586486	11595071	NONE	chr3	126908459	126914894	NONE	0	0	0	2	115320898	3.11912	3.87555	2.45877	0.11687	0.183423	0.736545	chr3:11561486-126939894
21223	chr3	12286718	12291012	NONE	chr11	35055033	35066052	NONE	0	0	0	2	22771677	3.11912	3.87555	2.45877	0.11687	0.183423	0.736545	chr3:12261718-35091052
21226	chr3	12292121	12295617	NONE	chr3	12392524	12397473	PPARG (+43527)	0	0	0	2	101129	3.11912	3.87555	2.45877	0.11687	0.183423	0.736545	chr3:12267121-12422473
21241	chr3	12305442	12312700	PPARG (-42401)	chr3	24294834	24301123	NONE	0	0	0	2	11988907	3.11912	3.87555	2.45877	0.11687	0.183423	0.736545	chr3:12280442-24326123
21247	chr3	12325590	12328830	PPARG (-24262)	chr4	26031763	26034069	NONE	0	0	0	2	13705706	3.11912	3.87555	2.45877	0.11687	0.183423	0.736545	chr3:12300590-26059069
21265	chr3	12398146	12408946	NONE	chr8	46214972	46216541	NONE	0	0	0	2	33812210	3.11912	3.87555	2.45877	0.11687	0.183423	0.736545	chr3:12373146-46241541
21281	chr3	12467969	12472804	TSEN2 (-14124)	chr12	26676466	26680380	NONE	0	0	0	2	14208036	3.11912	3.87555	2.45877	0.11687	0.183423	0.736545	chr3:12442969-26705380
21286	chr3	12548542	12551405	MKRN2 (-7040)	chr3	12829249	12843049	RPL32 (+5439), CAND2 (+39469)	0	0	0	2	286175	3.11912	3.87555	2.45877	0.11687	0.183423	0.736545	chr3:12523542-12868049
21301	chr3	12649064	12652431	RAF1 (+13478)	chr3	14615842	14618966	CCDC174 (-34360)	0	0	0	2	1966656	3.11912	3.87555	2.45877	0.11687	0.183423	0.736545	chr3:12624064-14643966
21305	chr3	12657819	12665548	RAF1 (+2542)	chr16	25256093	25259446	ZKSCAN2 (+161), AQP8 (+40849)	0	0	0	2	12596086	3.11912	3.87555	2.45877	0.11687	0.183423	0.736545	chr3:12632819-25284446
21313	chr3	12943336	12951020	NONE	chr3	12966644	12968314	NONE	0	0	0	2	20301	3.11912	3.87555	2.45877	0.11687	0.183423	0.736545	chr3:12918336-12993314
21320	chr3	13412392	13415271	NUP210 (+6477)	chr3	13598597	13599977	NONE	0	0	0	2	185455	3.11912	3.87555	2.45877	0.11687	0.183423	0.736545	chr3:13387392-13624977
21325	chr3	13535216	13540848	FBLN2 (-11099)	chr3	13543773	13545338	FBLN2 (-4575)	0	0	0	2	6523	3.11912	3.87555	2.45877	0.11687	0.183423	0.736545	chr3:13510216-13570338
21336	chr3	14138982	14147598	LSM3 (-35068), ENSG00000268279 (+8073)	chr3	14626026	14628479	CCDC174 (-24511)	0	0	0	2	483962	3.11912	3.87555	2.45877	0.11687	0.183423	0.736545	chr3:14113982-14653479
21364	chr3	14402079	14417374	SLC6A6 (+7151)	chr3	51952296	51977785	PCBP4 (+2404), GPR62 (+9727)	0	0	0	2	37555314	3.11912	3.87555	2.45877	0.11687	0.183423	0.736545	chr3:14377079-52002785
21368	chr3	14428133	14436640	SLC6A6 (+29811)	chr3	14460279	14463032	NONE	0	0	0	2	29269	3.11912	3.87555	2.45877	0.11687	0.183423	0.736545	chr3:14403133-14488032
21380	chr3	14960814	14963097	NR2C2 (-41959)	chr3	15042098	15054032	MRPS25 (+17270), NR2C2 (+44150)	0	0	0	2	86109	3.11912	3.87555	2.45877	0.11687	0.183423	0.736545	chr3:14935814-15079032
21391	chr3	15042098	15054032	MRPS25 (+17270), NR2C2 (+44150)	chr3	15318976	15321307	SH3BP5 (+12487)	0	0	0	2	272076	3.11912	3.87555	2.45877	0.11687	0.183423	0.736545	chr3:15017098-15346307
21394	chr3	15061550	15065850	MRPS25 (+1635)	chr3	15426372	15429474	METTL6 (-405)	0	0	0	2	364223	3.11912	3.87555	2.45877	0.11687	0.183423	0.736545	chr3:15036550-15454474
21395	chr3	15061550	15065850	MRPS25 (+1635)	chr3	37282137	37293415	GOLGA4 (+44524)	0	0	0	2	22224076	3.11912	3.87555	2.45877	0.11687	0.183423	0.736545	chr3:15036550-37318415
21402	chr3	15205092	15208487	CAPN7 (+547)	chr3	15792433	15799900	NONE	0	0	0	2	589377	3.11912	3.87555	2.45877	0.11687	0.183423	0.736545	chr3:15180092-15824900
21418	chr3	15284194	15285672	SH3BP5 (+47696)	chr3	15299691	15302548	SH3BP5 (+31509)	0	0	0	2	16186	3.11912	3.87555	2.45877	0.11687	0.183423	0.736545	chr3:15259194-15327548
21426	chr3	15307158	15313019	SH3BP5 (+22540)	chr3	15579295	15581395	BTD (-21456)	0	0	0	2	270256	3.11912	3.87555	2.45877	0.11687	0.183423	0.736545	chr3:15282158-15606395
21427	chr3	15307158	15313019	SH3BP5 (+22540)	chr3	15681541	15686619	NONE	0	0	0	2	373991	3.11912	3.87555	2.45877	0.11687	0.183423	0.736545	chr3:15282158-15711619
21428	chr3	15307158	15313019	SH3BP5 (+22540)	chr4	182974060	182980335	NONE	0	0	0	2	167667109	3.11912	3.87555	2.45877	0.11687	0.183423	0.736545	chr3:15282158-183005335
21429	chr3	15318976	15321307	SH3BP5 (+12487)	chr3	15323830	15326470	SH3BP5 (+7479)	0	0	0	2	5008	3.11912	3.87555	2.45877	0.11687	0.183423	0.736545	chr3:15293976-15351470
21433	chr3	15385908	15392382	EAF1 (-38210)	chr3	15766580	15772304	NONE	0	0	0	2	380297	3.11912	3.87555	2.45877	0.11687	0.183423	0.736545	chr3:15360908-15797304
21435	chr3	15426372	15429474	METTL6 (-405)	chr3	33414630	33416973	UBP1 (+24576)	0	0	0	2	17987878	3.11912	3.87555	2.45877	0.11687	0.183423	0.736545	chr3:15401372-33441973
21444	chr3	15628230	15640628	HACL1 (-32598)	chr3	15675844	15677369	NONE	0	0	0	2	42177	3.11912	3.87555	2.45877	0.11687	0.183423	0.736545	chr3:15603230-15702369
21459	chr3	15628230	15640628	HACL1 (-32598)	chr11	68026625	68034588	NDUFS8 (-20), ALDH3B1 (+20255)	0	0	0	2	52396177	3.11912	3.87555	2.45877	0.11687	0.183423	0.736545	chr3:15603230-68059588
21469	chr3	15643658	15650743	HACL1 (-45370)	chr3	114691274	114693288	NONE	0	0	0	2	99045080	3.11912	3.87555	2.45877	0.11687	0.183423	0.736545	chr3:15618658-114718288
21494	chr3	15724931	15729379	NONE	chr3	15733845	15736009	NONE	0	0	0	2	7772	3.11912	3.87555	2.45877	0.11687	0.183423	0.736545	chr3:15699931-15761009
21499	chr3	15744587	15746111	NONE	chr3	15766580	15772304	NONE	0	0	0	2	24093	3.11912	3.87555	2.45877	0.11687	0.183423	0.736545	chr3:15719587-15797304
21503	chr3	15752889	15759184	NONE	chr3	16057506	16075875	NONE	0	0	0	2	310654	3.11912	3.87555	2.45877	0.11687	0.183423	0.736545	chr3:15727889-16100875
21516	chr3	15792433	15799900	NONE	chr3	30139410	30140807	NONE	0	0	0	2	14343942	3.11912	3.87555	2.45877	0.11687	0.183423	0.736545	chr3:15767433-30165807
21518	chr3	15931531	15933760	NONE	chr3	15955340	15957169	NONE	0	0	0	2	23609	3.11912	3.87555	2.45877	0.11687	0.183423	0.736545	chr3:15906531-15982169
21530	chr3	16077045	16081027	NONE	chr3	179179078	179183561	PIK3CA (+32797)	0	0	0	2	163102283	3.11912	3.87555	2.45877	0.11687	0.183423	0.736545	chr3:16052045-179208561
21534	chr3	16447839	16450145	NONE	chr3	16582873	16584956	DAZL (+20875)	0	0	0	2	134922	3.11912	3.87555	2.45877	0.11687	0.183423	0.736545	chr3:16422839-16609956
21543	chr3	17695051	17696873	TBC1D5 (+4058)	chr3	17758839	17761141	NONE	0	0	0	2	64028	3.11912	3.87555	2.45877	0.11687	0.183423	0.736545	chr3:17670051-17786141
21548	chr3	17738300	17744272	TBC1D5 (-41266)	chr12	76016467	76039428	PHLDA1 (+5984)	0	0	0	2	58286661	3.11912	3.87555	2.45877	0.11687	0.183423	0.736545	chr3:17713300-76064428
21551	chr3	17914836	17916525	NONE	chr3	18096401	18105272	NONE	0	0	0	2	185156	3.11912	3.87555	2.45877	0.11687	0.183423	0.736545	chr3:17889836-18130272
21552	chr3	17941045	17942631	NONE	chr3	18110501	18114938	NONE	0	0	0	2	170881	3.11912	3.87555	2.45877	0.11687	0.183423	0.736545	chr3:17916045-18139938
21562	chr3	18134287	18136383	NONE	chr3	149374815	149392189	TM4SF1 (-5637)	0	0	0	2	131248167	3.11912	3.87555	2.45877	0.11687	0.183423	0.736545	chr3:18109287-149417189
21567	chr3	18897967	18905118	NONE	chr3	18962337	18964637	NONE	0	0	0	2	61944	3.11912	3.87555	2.45877	0.11687	0.183423	0.736545	chr3:18872967-18989637
21568	chr3	18897967	18905118	NONE	chr3	20070998	20076247	KAT2B (+33600)	0	0	0	2	1172080	3.11912	3.87555	2.45877	0.11687	0.183423	0.736545	chr3:18872967-20101247
21580	chr3	20065120	20069958	KAT2B (+27516)	chr9	124405467	124415935	PSMB7 (+4738)	0	0	0	2	104343162	3.11912	3.87555	2.45877	0.11687	0.183423	0.736545	chr3:20040120-124440935
21582	chr3	20070998	20076247	KAT2B (+33600)	chr18	24565684	24568921	NONE	0	0	0	2	4493680	3.11912	3.87555	2.45877	0.11687	0.183423	0.736545	chr3:20045998-24593921
21589	chr3	23738878	23742307	NONE	chr3	23989943	23994640	NR1D2 (+47032)	0	0	0	2	251699	3.11912	3.87555	2.45877	0.11687	0.183423	0.736545	chr3:23713878-24019640
21591	chr3	23804955	23808303	UBE2E1 (+726)	chr3	23856089	23861151	NONE	0	0	0	2	51991	3.11912	3.87555	2.45877	0.11687	0.183423	0.736545	chr3:23779955-23886151
21594	chr3	23809809	23811927	UBE2E1 (+4965)	chr8	61719734	61722955	ASPH (-6786)	0	0	0	2	37910476	3.11912	3.87555	2.45877	0.11687	0.183423	0.736545	chr3:23784809-61747955
21603	chr3	23862750	23867708	NONE	chr5	126139036	126141515	NONE	0	0	0	2	102275046	3.11912	3.87555	2.45877	0.11687	0.183423	0.736545	chr3:23837750-126166515
21609	chr3	23914576	23922796	NR1D2 (-26574), NKIRAS1 (-1971)	chr3	23962353	23965006	NR1D2 (+18420)	0	0	0	2	44993	3.11912	3.87555	2.45877	0.11687	0.183423	0.736545	chr3:23889576-23990006
21668	chr3	27357814	27362872	NEK10 (+9078)	chr3	27629954	27635352	NONE	0	0	0	2	272310	3.11912	3.87555	2.45877	0.11687	0.183423	0.736545	chr3:27332814-27660352
21672	chr3	27377284	27378996	NEK10 (-8719)	chr3	27421374	27423625	NONE	0	0	0	2	44359	3.11912	3.87555	2.45877	0.11687	0.183423	0.736545	chr3:27352284-27448625
21673	chr3	27391544	27393866	NEK10 (-23284)	chr3	27429947	27435463	NONE	0	0	0	2	40000	3.11912	3.87555	2.45877	0.11687	0.183423	0.736545	chr3:27366544-27460463
21676	chr3	27429947	27435463	NONE	chr3	27436589	27439164	SLC4A7 (+46470)	0	0	0	2	5171	3.11912	3.87555	2.45877	0.11687	0.183423	0.736545	chr3:27404947-27464164
21678	chr3	27451763	27456216	SLC4A7 (+30357)	chr3	27468166	27470861	SLC4A7 (+14833)	0	0	0	2	15524	3.11912	3.87555	2.45877	0.11687	0.183423	0.736545	chr3:27426763-27495861
21680	chr3	27451763	27456216	SLC4A7 (+30357)	chr3	27629954	27635352	NONE	0	0	0	2	178663	3.11912	3.87555	2.45877	0.11687	0.183423	0.736545	chr3:27426763-27660352
21682	chr3	27451763	27456216	SLC4A7 (+30357)	chr3	31775161	31779490	NONE	0	0	0	2	4323336	3.11912	3.87555	2.45877	0.11687	0.183423	0.736545	chr3:27426763-31804490
21683	chr3	27451763	27456216	SLC4A7 (+30357)	chr5	138525934	138548243	ETF1 (+6211)	0	0	0	2	111083099	3.11912	3.87555	2.45877	0.11687	0.183423	0.736545	chr3:27426763-138573243
21684	chr3	27479496	27481182	SLC4A7 (+4008)	chr3	27530639	27538392	NONE	0	0	0	2	54176	3.11912	3.87555	2.45877	0.11687	0.183423	0.736545	chr3:27454496-27563392
21726	chr3	27640851	27646157	NONE	chr3	53044147	53047035	SFMBT1 (+477)	0	0	0	2	25402087	3.11912	3.87555	2.45877	0.11687	0.183423	0.736545	chr3:27615851-53072035
21738	chr3	29169179	29173868	NONE	chr3	29225886	29227560	NONE	0	0	0	2	55199	3.11912	3.87555	2.45877	0.11687	0.183423	0.736545	chr3:29144179-29252560
21753	chr3	29180795	29190523	NONE	chr11	66903384	66909048	LRFN4 (+48714)	0	0	0	2	37720557	3.11912	3.87555	2.45877	0.11687	0.183423	0.736545	chr3:29155795-66934048
21763	chr3	29278891	29288299	RBMS3 (+2249)	chr3	42475645	42478267	VIPR1 (-25667)	0	0	0	2	13193361	3.11912	3.87555	2.45877	0.11687	0.183423	0.736545	chr3:29253891-42503267
21768	chr3	29346023	29349201	NONE	chr3	194671191	194673497	LSG1 (+133)	0	0	0	2	165324732	3.11912	3.87555	2.45877	0.11687	0.183423	0.736545	chr3:29321023-194698497
21774	chr3	29451874	29456591	NONE	chr16	48122018	48128982	ABCC12 (+21270)	0	0	0	2	18671267	3.11912	3.87555	2.45877	0.11687	0.183423	0.736545	chr3:29426874-48153982
21780	chr3	29692671	29697150	NONE	chr6	144895297	144900514	NONE	0	0	0	2	115202995	3.11912	3.87555	2.45877	0.11687	0.183423	0.736545	chr3:29667671-144925514
21781	chr3	30072862	30074917	NONE	chr3	30166587	30169114	NONE	0	0	0	2	93961	3.11912	3.87555	2.45877	0.11687	0.183423	0.736545	chr3:30047862-30194114
21829	chr3	30541816	30555255	NONE	chr3	31537990	31541266	STT3B (+6838)	0	0	0	2	991092	3.11912	3.87555	2.45877	0.11687	0.183423	0.736545	chr3:30516816-31566266
21830	chr3	30541816	30555255	NONE	chr3	31979276	31983024	OSBPL10 (+152)	0	0	0	2	1432614	3.11912	3.87555	2.45877	0.11687	0.183423	0.736545	chr3:30516816-32008024
21831	chr3	30541816	30555255	NONE	chr3	180761832	180764270	NONE	0	0	0	2	150214515	3.11912	3.87555	2.45877	0.11687	0.183423	0.736545	chr3:30516816-180789270
21842	chr3	30629915	30633328	TGFBR2 (+25021)	chr3	30678339	30683970	NONE	0	0	0	2	49533	3.11912	3.87555	2.45877	0.11687	0.183423	0.736545	chr3:30604915-30708970
21847	chr3	31231793	31233548	NONE	chr13	32828636	32832228	NONE	0	0	0	2	1597761	3.11912	3.87555	2.45877	0.11687	0.183423	0.736545	chr3:31206793-32857228
21855	chr3	31766445	31769218	NONE	chr3	31775161	31779490	NONE	0	0	0	2	9494	3.11912	3.87555	2.45877	0.11687	0.183423	0.736545	chr3:31741445-31804490
21866	chr3	31799789	31805623	NONE	chr3	32447715	32475264	CMTM6 (+41918)	0	0	0	2	658783	3.11912	3.87555	2.45877	0.11687	0.183423	0.736545	chr3:31774789-32500264
21867	chr3	31872646	31874672	NONE	chr3	31979276	31983024	OSBPL10 (+152)	0	0	0	2	107491	3.11912	3.87555	2.45877	0.11687	0.183423	0.736545	chr3:31847646-32008024
21875	chr3	31932031	31938268	OSBPL10 (+46152)	chr3	32225786	32228473	CMTM8 (-11549)	0	0	0	2	291980	3.11912	3.87555	2.45877	0.11687	0.183423	0.736545	chr3:31907031-32253473
21880	chr3	31957596	31971165	OSBPL10 (+16921)	chr3	32082300	32084513	GPD1L (-23104)	0	0	0	2	119026	3.11912	3.87555	2.45877	0.11687	0.183423	0.736545	chr3:31932596-32109513
21886	chr3	31957596	31971165	OSBPL10 (+16921)	chr3	32680846	32683009	CNOT10 (-13613)	0	0	0	2	717547	3.11912	3.87555	2.45877	0.11687	0.183423	0.736545	chr3:31932596-32708009
21887	chr3	31957596	31971165	OSBPL10 (+16921)	chr3	51471420	51472902	DCAF1 (+27833)	0	0	0	2	19507780	3.11912	3.87555	2.45877	0.11687	0.183423	0.736545	chr3:31932596-51497902
21892	chr3	32036718	32041569	NONE	chr3	32082300	32084513	GPD1L (-23104)	0	0	0	2	44263	3.11912	3.87555	2.45877	0.11687	0.183423	0.736545	chr3:32011718-32109513
21893	chr3	32036718	32041569	NONE	chr3	142902929	142906243	PCOLCE2 (-15383)	0	0	0	2	110865442	3.11912	3.87555	2.45877	0.11687	0.183423	0.736545	chr3:32011718-142931243
21894	chr3	32082300	32084513	GPD1L (-23104)	chr3	32091253	32092646	GPD1L (-14561)	0	0	0	2	8543	3.11912	3.87555	2.45877	0.11687	0.183423	0.736545	chr3:32057300-32117646
21906	chr3	32275467	32277364	CMTM8 (+37737)	chr3	32291681	32294489	NONE	0	0	0	2	16669	3.11912	3.87555	2.45877	0.11687	0.183423	0.736545	chr3:32250467-32319489
21915	chr3	32390580	32403615	CMTM7 (+5427)	chr3	32477696	32484672	CMTM6 (+22224)	0	0	0	2	84086	3.11912	3.87555	2.45877	0.11687	0.183423	0.736545	chr3:32365580-32509672
21919	chr3	32390580	32403615	CMTM7 (+5427)	chr6	142853047	142856271	NONE	0	0	0	2	110457561	3.11912	3.87555	2.45877	0.11687	0.183423	0.736545	chr3:32365580-142881271
21928	chr3	32404185	32425921	CMTM7 (+23382)	chr3	32680846	32683009	CNOT10 (-13613)	0	0	0	2	266874	3.11912	3.87555	2.45877	0.11687	0.183423	0.736545	chr3:32379185-32708009
21939	chr3	32426491	32429528	CMTM7 (+36339)	chr3	49512486	49527300	BSN (-34596), DAG1 (+49761)	0	0	0	2	17091883	3.11912	3.87555	2.45877	0.11687	0.183423	0.736545	chr3:32401491-49552300
21954	chr3	32492513	32496708	CMTM6 (+8797)	chr3	32521704	32523961	CMTM6 (-19425), DYNC1LI1 (+48041)	0	0	0	2	28222	3.11912	3.87555	2.45877	0.11687	0.183423	0.736545	chr3:32467513-32548961
21955	chr3	32702936	32707579	CNOT10 (+9717)	chr3	48184519	48189902	CDC25A (+1145)	0	0	0	2	15481953	3.11912	3.87555	2.45877	0.11687	0.183423	0.736545	chr3:32677936-48214902
21961	chr3	33112916	33116682	CRTAP (+820)	chr3	33123654	33128653	CRTAP (+12175)	0	0	0	2	11354	3.11912	3.87555	2.45877	0.11687	0.183423	0.736545	chr3:33087916-33153653
21964	chr3	33112916	33116682	CRTAP (+820)	chr3	33408907	33410665	UBP1 (+30592)	0	0	0	2	294987	3.11912	3.87555	2.45877	0.11687	0.183423	0.736545	chr3:33087916-33435665
21973	chr3	33129937	33132142	CRTAP (+17061)	chr3	33376911	33379904	NONE	0	0	0	2	247368	3.11912	3.87555	2.45877	0.11687	0.183423	0.736545	chr3:33104937-33404904
21991	chr3	33400832	33403855	UBP1 (+38034)	chr3	33436106	33443147	UBP1 (+751)	0	0	0	2	37283	3.11912	3.87555	2.45877	0.11687	0.183423	0.736545	chr3:33375832-33468147
21998	chr3	33577380	33580966	NONE	chr9	36485156	36489492	NONE	0	0	0	2	2908151	3.11912	3.87555	2.45877	0.11687	0.183423	0.736545	chr3:33552380-36514492
22001	chr3	33824361	33827474	PDCD6IP (+27347)	chr3	33833317	33836169	PDCD6IP (+36172)	0	0	0	2	8825	3.11912	3.87555	2.45877	0.11687	0.183423	0.736545	chr3:33799361-33861169
22005	chr3	35737165	35741688	NONE	chr7	40700164	40703088	NONE	0	0	0	2	4962199	3.11912	3.87555	2.45877	0.11687	0.183423	0.736545	chr3:35712165-40728088
22012	chr3	36892075	36894152	NONE	chr3	37282137	37293415	GOLGA4 (+44524)	0	0	0	2	394662	3.11912	3.87555	2.45877	0.11687	0.183423	0.736545	chr3:36867075-37318415
22013	chr3	36906831	36910192	NONE	chr3	36956458	36960976	EPM2AIP1 (+34451)	0	0	0	2	50205	3.11912	3.87555	2.45877	0.11687	0.183423	0.736545	chr3:36881831-36985976
22014	chr3	36906831	36910192	NONE	chr3	37161119	37165889	LRRFIP2 (+11060)	0	0	0	2	254992	3.11912	3.87555	2.45877	0.11687	0.183423	0.736545	chr3:36881831-37190889
22025	chr3	37161119	37165889	LRRFIP2 (+11060)	chr3	37716111	37718356	NONE	0	0	0	2	553729	3.11912	3.87555	2.45877	0.11687	0.183423	0.736545	chr3:37136119-37743356
22030	chr3	37179892	37185566	LRRFIP2 (-8165)	chr3	101730501	101733268	NXPE3 (-47557), CEP97 (+7960)	0	0	0	2	64549155	3.11912	3.87555	2.45877	0.11687	0.183423	0.736545	chr3:37154892-101758268
22035	chr3	37195780	37200529	GOLGA4 (-45097), LRRFIP2 (-23591)	chr3	37661659	37664109	NONE	0	0	0	2	464729	3.11912	3.87555	2.45877	0.11687	0.183423	0.736545	chr3:37170780-37689109
22037	chr3	37219963	37222902	LRRFIP2 (-46869), GOLGA4 (-21819)	chr3	37254330	37258390	GOLGA4 (+13108)	0	0	0	2	34927	3.11912	3.87555	2.45877	0.11687	0.183423	0.736545	chr3:37194963-37283390
22064	chr3	37908455	37910706	CTDSPL (+47407)	chr3	38002224	38007787	VILL (+16947), PLCD1 (+19781)	0	0	0	2	95425	3.11912	3.87555	2.45877	0.11687	0.183423	0.736545	chr3:37883455-38032787
22069	chr3	38002224	38007787	VILL (+16947), PLCD1 (+19781)	chr3	38133000	38140318	ACAA1 (+549)	0	0	0	2	131653	3.11912	3.87555	2.45877	0.11687	0.183423	0.736545	chr3:37977224-38165318
22071	chr3	38002224	38007787	VILL (+16947), PLCD1 (+19781)	chr3	38325698	38330739	XYLB (-18560), SLC22A14 (+22283)	0	0	0	2	323213	3.11912	3.87555	2.45877	0.11687	0.183423	0.736545	chr3:37977224-38355739
22079	chr3	38150492	38155510	OXSR1 (-12504), MYD88 (+14523)	chr3	38224594	38229205	SLC22A13 (-38912)	0	0	0	2	73898	3.11912	3.87555	2.45877	0.11687	0.183423	0.736545	chr3:38125492-38254205
22090	chr3	38211060	38213498	OXSR1 (+46774)	chr3	38325698	38330739	XYLB (-18560), SLC22A14 (+22283)	0	0	0	2	115939	3.11912	3.87555	2.45877	0.11687	0.183423	0.736545	chr3:38186060-38355739
22101	chr3	38494689	38497628	EXOG (-113), ACVR2B (+42308)	chr5	154363445	154371100	NONE	0	0	0	2	115871114	3.11912	3.87555	2.45877	0.11687	0.183423	0.736545	chr3:38469689-154396100
22105	chr3	38832336	38837250	SCN10A (-40783)	chr3	56615751	56623065	NONE	0	0	0	2	17784615	3.11912	3.87555	2.45877	0.11687	0.183423	0.736545	chr3:38807336-56648065
22123	chr3	39163980	39170143	CSRNP1 (-13487), XIRP1 (+25532)	chr3	39283769	39285564	CCR8 (-45039), CX3CR1 (-2932)	0	0	0	2	117605	3.11912	3.87555	2.45877	0.11687	0.183423	0.736545	chr3:39138980-39310564
22129	chr3	39405045	39417661	RPSA (+4618)	chr3	138124191	138129460	DZIP1L (-11217), A4GNT (+5561)	0	0	0	2	98715472	3.11912	3.87555	2.45877	0.11687	0.183423	0.736545	chr3:39380045-138154460
22130	chr3	39405045	39417661	RPSA (+4618)	chr12	125064639	125067877	AACS (+879)	0	0	0	2	85654905	3.11912	3.87555	2.45877	0.11687	0.183423	0.736545	chr3:39380045-125092877
22145	chr3	40503967	40506103	ZNF620 (-1004), ZNF619 (+27922)	chr3	48036701	48043949	MAP4 (+48947)	0	0	0	2	7535290	3.11912	3.87555	2.45877	0.11687	0.183423	0.736545	chr3:40478967-48068949
22151	chr3	40969720	40973649	NONE	chr3	41023016	41027955	NONE	0	0	0	2	53801	3.11912	3.87555	2.45877	0.11687	0.183423	0.736545	chr3:40944720-41052955
22158	chr3	41221443	41224976	CTNNB1 (+23771)	chr3	43620890	43634719	ANO10 (-5737)	0	0	0	2	2404595	3.11912	3.87555	2.45877	0.11687	0.183423	0.736545	chr3:41196443-43659719
22161	chr3	41417910	41420507	NONE	chr3	61571123	61580144	PTPRG (+13723)	0	0	0	2	20156425	3.11912	3.87555	2.45877	0.11687	0.183423	0.736545	chr3:41392910-61605144
22167	chr3	42012650	42015202	NONE	chr3	42023993	42026827	NONE	0	0	0	2	11484	3.11912	3.87555	2.45877	0.11687	0.183423	0.736545	chr3:41987650-42051827
22168	chr3	42012650	42015202	NONE	chr3	42077351	42084248	TRAK1 (-10270)	0	0	0	2	66873	3.11912	3.87555	2.45877	0.11687	0.183423	0.736545	chr3:41987650-42109248
22183	chr3	42050440	42055240	TRAK1 (-38230)	chr3	53156305	53197691	PRKCD (+15878)	0	0	0	2	11124158	3.11912	3.87555	2.45877	0.11687	0.183423	0.736545	chr3:42025440-53222691
22203	chr3	42580740	42583068	SEC22C (+58), SS18L2 (+64)	chr19	47102789	47115213	ZC3H4 (+4751)	0	0	0	2	4527097	3.11912	3.87555	2.45877	0.11687	0.183423	0.736545	chr3:42555740-47140213
22209	chr3	42610241	42614021	ZBTB47 (-41553), NKTR (+11517)	chr9	120578255	120585931	CDK5RAP2 (-1935)	0	0	0	2	77969962	3.11912	3.87555	2.45877	0.11687	0.183423	0.736545	chr3:42585241-120610931
22212	chr3	42635467	42641655	ZBTB47 (-15123), NKTR (+37947)	chr3	42747178	42749172	HHATL (-45348), CCDC13 (+25078)	0	0	0	2	109614	3.11912	3.87555	2.45877	0.11687	0.183423	0.736545	chr3:42610467-42774172
22218	chr3	42730578	42734048	HHATL (-29486), CCDC13 (+40940)	chr3	42772733	42774652	CCDC13 (-440), HIGD1A (+30740)	0	0	0	2	41379	3.11912	3.87555	2.45877	0.11687	0.183423	0.736545	chr3:42705578-42799652
22226	chr3	43689833	43694209	ABHD5 (+1151)	chr10	86438705	86442566	NONE	0	0	0	2	42748614	3.11912	3.87555	2.45877	0.11687	0.183423	0.736545	chr3:43664833-86467566
22228	chr3	43695818	43698200	ABHD5 (+6139)	chr4	153113546	153117982	NONE	0	0	0	2	109418755	3.11912	3.87555	2.45877	0.11687	0.183423	0.736545	chr3:43670818-153142982
22238	chr3	43952396	43955589	NONE	chr4	57231949	57235186	NONE	0	0	0	2	13279575	3.11912	3.87555	2.45877	0.11687	0.183423	0.736545	chr3:43927396-57260186
22247	chr3	44337334	44339951	TCAIM (+191)	chr3	44760626	44762945	KIF15 (+69)	0	0	0	2	423143	3.11912	3.87555	2.45877	0.11687	0.183423	0.736545	chr3:44312334-44787945
22249	chr3	44451041	44452976	ZNF445 (+25661)	chr10	97358283	97359923	FRAT2 (-24394)	0	0	0	2	52907094	3.11912	3.87555	2.45877	0.11687	0.183423	0.736545	chr3:44426041-97384923
22252	chr3	44760626	44762945	KIF15 (+69)	chr3	46515137	46518674	RTP3 (+19415)	0	0	0	2	1755120	3.11912	3.87555	2.45877	0.11687	0.183423	0.736545	chr3:44735626-46543674
22254	chr3	44860213	44863392	TMEM42 (-66)	chr3	45687731	45691677	SACM1L (+442)	0	0	0	2	827901	3.11912	3.87555	2.45877	0.11687	0.183423	0.736545	chr3:44835213-45716677
22262	chr3	44991173	44996923	CLEC3B (-32135), EXOSC7 (+17818)	chr3	45103031	45108641	CDCP1 (+40586)	0	0	0	2	111788	3.11912	3.87555	2.45877	0.11687	0.183423	0.736545	chr3:44966173-45133641
22269	chr3	45042712	45045115	CLEC3B (+17731)	chr3	45203231	45205644	TMEM158 (+21840)	0	0	0	2	160524	3.11912	3.87555	2.45877	0.11687	0.183423	0.736545	chr3:45017712-45230644
22270	chr3	45042712	45045115	CLEC3B (+17731)	chr3	45217792	45220312	TMEM158 (+7226)	0	0	0	2	175138	3.11912	3.87555	2.45877	0.11687	0.183423	0.736545	chr3:45017712-45245312
22271	chr3	45042712	45045115	CLEC3B (+17731)	chr3	45667174	45670153	SACM1L (-20598)	0	0	0	2	624750	3.11912	3.87555	2.45877	0.11687	0.183423	0.736545	chr3:45017712-45695153
22275	chr3	45053077	45060381	CLEC3B (+30546)	chr3	45088010	45089482	NONE	0	0	0	2	32017	3.11912	3.87555	2.45877	0.11687	0.183423	0.736545	chr3:45028077-45114482
22287	chr3	45053077	45060381	CLEC3B (+30546)	chr3	46943195	46950921	NBEAL2 (-32625)	0	0	0	2	1890329	3.11912	3.87555	2.45877	0.11687	0.183423	0.736545	chr3:45028077-46975921
22298	chr3	45061176	45068199	CLEC3B (+38505)	chr3	45433716	45435815	LARS2 (+46205)	0	0	0	2	370078	3.11912	3.87555	2.45877	0.11687	0.183423	0.736545	chr3:45036176-45460815
22310	chr3	45088010	45089482	NONE	chr3	45119580	45128741	CDCP1 (+22261)	0	0	0	2	35414	3.11912	3.87555	2.45877	0.11687	0.183423	0.736545	chr3:45063010-45153741
22317	chr3	45090426	45094959	NONE	chr13	101448458	101452592	NALCN (-34170), ITGBL1 (-2090)	0	0	0	2	56357832	3.11912	3.87555	2.45877	0.11687	0.183423	0.736545	chr3:45065426-101477592
22345	chr3	45152234	45157256	CDCP1 (-8323)	chr3	46108456	46116744	NONE	0	0	0	2	957855	3.11912	3.87555	2.45877	0.11687	0.183423	0.736545	chr3:45127234-46141744
22352	chr3	45182260	45184373	CDCP1 (-36895), TMEM158 (+42961)	chr3	45198132	45201921	TMEM158 (+26251)	0	0	0	2	16710	3.11912	3.87555	2.45877	0.11687	0.183423	0.736545	chr3:45157260-45226921
22358	chr3	45388060	45390549	LARS2 (+744)	chr3	45687731	45691677	SACM1L (+442)	0	0	0	2	300399	3.11912	3.87555	2.45877	0.11687	0.183423	0.736545	chr3:45363060-45716677
22370	chr3	45533510	45535809	NONE	chr3	45687731	45691677	SACM1L (+442)	0	0	0	2	155044	3.11912	3.87555	2.45877	0.11687	0.183423	0.736545	chr3:45508510-45716677
22392	chr3	46126433	46129381	NONE	chr3	46162812	46165261	CCR1 (+44359)	0	0	0	2	36129	3.11912	3.87555	2.45877	0.11687	0.183423	0.736545	chr3:46101433-46190261
22395	chr3	46479627	46482052	RTP3 (-16651), LTF (-15677)	chr3	50315414	50330114	HYAL1 (-19192), HYAL2 (+18)	0	0	0	2	3841924	3.11912	3.87555	2.45877	0.11687	0.183423	0.736545	chr3:46454627-50355114
22396	chr3	46704583	46707442	TMIE (+4680), PRSS50 (+11894)	chr3	47014560	47021029	CCDC12 (-35785)	0	0	0	2	311782	3.11912	3.87555	2.45877	0.11687	0.183423	0.736545	chr3:46679583-47046029
22410	chr3	46928792	46941840	NBEAL2 (-44367)	chr3	47280617	47284619	KIF9 (+229)	0	0	0	2	347302	3.11912	3.87555	2.45877	0.11687	0.183423	0.736545	chr3:46903792-47309619
22418	chr3	46953414	46962864	NBEAL2 (-21544)	chr3	47014560	47021029	CCDC12 (-35785)	0	0	0	2	59655	3.11912	3.87555	2.45877	0.11687	0.183423	0.736545	chr3:46928414-47046029
22423	chr3	46953414	46962864	NBEAL2 (-21544)	chr5	138812235	138817405	NONE	0	0	0	2	91856681	3.11912	3.87555	2.45877	0.11687	0.183423	0.736545	chr3:46928414-138842405
22427	chr3	46974394	46980177	NBEAL2 (-2397)	chr3	47046326	47049593	NONE	0	0	0	2	70674	3.11912	3.87555	2.45877	0.11687	0.183423	0.736545	chr3:46949394-47074593
22428	chr3	46974394	46980177	NBEAL2 (-2397)	chr3	52043792	52057896	DUSP7 (+5706)	0	0	0	2	5073558	3.11912	3.87555	2.45877	0.11687	0.183423	0.736545	chr3:46949394-52082896
22436	chr3	47014560	47021029	CCDC12 (-35785)	chr3	47046326	47049593	NONE	0	0	0	2	30165	3.11912	3.87555	2.45877	0.11687	0.183423	0.736545	chr3:46989560-47074593
22450	chr3	47118845	47121649	SETD2 (+43720)	chr3	47134727	47136729	SETD2 (+28239)	0	0	0	2	15481	3.11912	3.87555	2.45877	0.11687	0.183423	0.736545	chr3:47093845-47161729
22451	chr3	47118845	47121649	SETD2 (+43720)	chr3	47162089	47166339	SETD2 (-247)	0	0	0	2	43967	3.11912	3.87555	2.45877	0.11687	0.183423	0.736545	chr3:47093845-47191339
22455	chr3	47162089	47166339	SETD2 (-247)	chr3	47633365	47638631	NONE	0	0	0	2	471784	3.11912	3.87555	2.45877	0.11687	0.183423	0.736545	chr3:47137089-47663631
22459	chr3	47378742	47387342	PTPN23 (+2022)	chr3	47409745	47411739	PTPN23 (+29722)	0	0	0	2	27700	3.11912	3.87555	2.45877	0.11687	0.183423	0.736545	chr3:47353742-47436739
22471	chr3	47393843	47400395	PTPN23 (+16099)	chr9	128240061	128248513	GOLGA2 (+31702), DNM1 (+40935)	0	0	0	2	80847168	3.11912	3.87555	2.45877	0.11687	0.183423	0.736545	chr3:47368843-128273513
22475	chr3	47403077	47408627	PTPN23 (+24832)	chr3	48944104	48948023	P4HTM (-43825), ARIH2OS (-26679)	0	0	0	2	1540211	3.11912	3.87555	2.45877	0.11687	0.183423	0.736545	chr3:47378077-48973023
22481	chr3	47503880	47505508	SCAP (-28581), ELP6 (+9067)	chr3	47508453	47515090	SCAP (-35659), ELP6 (+1989)	0	0	0	2	7077	3.11912	3.87555	2.45877	0.11687	0.183423	0.736545	chr3:47478880-47540090
22500	chr3	47597140	47604028	CSPG5 (-19792)	chr3	47684999	47687707	NONE	0	0	0	2	85769	3.11912	3.87555	2.45877	0.11687	0.183423	0.736545	chr3:47572140-47712707
22502	chr3	47597140	47604028	CSPG5 (-19792)	chr3	47701803	47704827	NONE	0	0	0	2	102731	3.11912	3.87555	2.45877	0.11687	0.183423	0.736545	chr3:47572140-47729827
22503	chr3	47597140	47604028	CSPG5 (-19792)	chr3	47759710	47766960	SMARCC1 (+18582)	0	0	0	2	162751	3.11912	3.87555	2.45877	0.11687	0.183423	0.736545	chr3:47572140-47791960
22514	chr3	47611281	47624940	CSPG5 (-37319)	chr3	47701803	47704827	NONE	0	0	0	2	85204	3.11912	3.87555	2.45877	0.11687	0.183423	0.736545	chr3:47586281-47729827
22537	chr3	47660643	47664385	NONE	chr3	47778898	47783630	SMARCC1 (+653)	0	0	0	2	118750	3.11912	3.87555	2.45877	0.11687	0.183423	0.736545	chr3:47635643-47808630
22540	chr3	47668339	47671560	NONE	chr3	47714524	47718488	NONE	0	0	0	2	46556	3.11912	3.87555	2.45877	0.11687	0.183423	0.736545	chr3:47643339-47743488
22543	chr3	47684999	47687707	NONE	chr3	47701803	47704827	NONE	0	0	0	2	16962	3.11912	3.87555	2.45877	0.11687	0.183423	0.736545	chr3:47659999-47729827
22544	chr3	47684999	47687707	NONE	chr3	47738072	47740410	SMARCC1 (+42676)	0	0	0	2	52888	3.11912	3.87555	2.45877	0.11687	0.183423	0.736545	chr3:47659999-47765410
22550	chr3	47719974	47723588	NONE	chr3	48299955	48302664	NME6 (+48)	0	0	0	2	579528	3.11912	3.87555	2.45877	0.11687	0.183423	0.736545	chr3:47694974-48327664
22552	chr3	47724982	47727202	NONE	chr3	47741820	47745632	SMARCC1 (+38191)	0	0	0	2	17634	3.11912	3.87555	2.45877	0.11687	0.183423	0.736545	chr3:47699982-47770632
22567	chr3	47773869	47775517	SMARCC1 (+7224)	chr3	47800993	47805304	DHX30 (+221)	0	0	0	2	28455	3.11912	3.87555	2.45877	0.11687	0.183423	0.736545	chr3:47748869-47830304
22568	chr3	47773869	47775517	SMARCC1 (+7224)	chr3	48547068	48568165	PFKFB4 (-727), UCN2 (+6156)	0	0	0	2	782923	3.11912	3.87555	2.45877	0.11687	0.183423	0.736545	chr3:47748869-48593165
22572	chr3	47778898	47783630	SMARCC1 (+653)	chr11	118996422	119000666	TRAPPC4 (-19888), FOXR1 (+26837)	0	0	0	2	71217280	3.11912	3.87555	2.45877	0.11687	0.183423	0.736545	chr3:47753898-119025666
22578	chr3	47800993	47805304	DHX30 (+221)	chr3	48011542	48020637	NONE	0	0	0	2	212941	3.11912	3.87555	2.45877	0.11687	0.183423	0.736545	chr3:47775993-48045637
22588	chr3	47823152	47827717	DHX30 (+22507)	chr3	48184519	48189902	CDC25A (+1145)	0	0	0	2	361776	3.11912	3.87555	2.45877	0.11687	0.183423	0.736545	chr3:47798152-48214902
22590	chr3	47823152	47827717	DHX30 (+22507)	chr3	48547068	48568165	PFKFB4 (-727), UCN2 (+6156)	0	0	0	2	732182	3.11912	3.87555	2.45877	0.11687	0.183423	0.736545	chr3:47798152-48593165
22594	chr3	47834760	47837995	DHX30 (+33450)	chr3	48166958	48173784	CDC25A (+17985)	0	0	0	2	333993	3.11912	3.87555	2.45877	0.11687	0.183423	0.736545	chr3:47809760-48198784
22597	chr3	47840420	47847198	DHX30 (+40881)	chr3	48011542	48020637	NONE	0	0	0	2	172280	3.11912	3.87555	2.45877	0.11687	0.183423	0.736545	chr3:47815420-48045637
22603	chr3	47847803	47857733	DHX30 (+49840)	chr3	48129644	48132253	MAP4 (-41677)	0	0	0	2	278180	3.11912	3.87555	2.45877	0.11687	0.183423	0.736545	chr3:47822803-48157253
22607	chr3	47876565	47881402	NONE	chr3	47895884	47898279	NONE	0	0	0	2	18098	3.11912	3.87555	2.45877	0.11687	0.183423	0.736545	chr3:47851565-47923279
22610	chr3	47876565	47881402	NONE	chr3	48011542	48020637	NONE	0	0	0	2	137106	3.11912	3.87555	2.45877	0.11687	0.183423	0.736545	chr3:47851565-48045637
22621	chr3	47925958	47927538	NONE	chr3	48036701	48043949	MAP4 (+48947)	0	0	0	2	113577	3.11912	3.87555	2.45877	0.11687	0.183423	0.736545	chr3:47900958-48068949
22632	chr3	48011542	48020637	NONE	chr3	48176961	48181787	CDC25A (+8982)	0	0	0	2	163284	3.11912	3.87555	2.45877	0.11687	0.183423	0.736545	chr3:47986542-48206787
22662	chr3	48083962	48090420	MAP4 (+2081)	chr3	49774198	49777865	IP6K1 (+10162)	0	0	0	2	1688840	3.11912	3.87555	2.45877	0.11687	0.183423	0.736545	chr3:48058962-49802865
22664	chr3	48156699	48160630	CDC25A (+29691)	chr3	48166958	48173784	CDC25A (+17985)	0	0	0	2	11706	3.11912	3.87555	2.45877	0.11687	0.183423	0.736545	chr3:48131699-48198784
22671	chr3	48176961	48181787	CDC25A (+8982)	chr3	48462495	48476660	TREX1 (+3715), SHISA5 (+34853)	0	0	0	2	290203	3.11912	3.87555	2.45877	0.11687	0.183423	0.736545	chr3:48151961-48501660
22692	chr3	48240121	48249903	ZNF589 (+3912)	chr3	48845639	48849569	PRKAR2A (+242)	0	0	0	2	602592	3.11912	3.87555	2.45877	0.11687	0.183423	0.736545	chr3:48215121-48874569
22694	chr3	48240121	48249903	ZNF589 (+3912)	chr17	50706436	50710569	LUC7L3 (-11096), ANKRD40 (-579)	0	0	0	2	2463490	3.11912	3.87555	2.45877	0.11687	0.183423	0.736545	chr3:48215121-50735569
22695	chr3	48240121	48249903	ZNF589 (+3912)	chr19	49607794	49624719	RRAS (+23944), PRR12 (+24614)	0	0	0	2	1371244	3.11912	3.87555	2.45877	0.11687	0.183423	0.736545	chr3:48215121-49649719
22705	chr3	48299955	48302664	NME6 (+48)	chr3	48534659	48546501	SHISA5 (-36149), PFKFB4 (+16310)	0	0	0	2	239270	3.11912	3.87555	2.45877	0.11687	0.183423	0.736545	chr3:48274955-48571501
22710	chr3	48424899	48433344	PLXNB1 (+341)	chr3	48455735	48458426	ENSG00000282827 (-7965), ATRIP (+10348)	0	0	0	2	27959	3.11912	3.87555	2.45877	0.11687	0.183423	0.736545	chr3:48399899-48483426
22714	chr3	48424899	48433344	PLXNB1 (+341)	chr3	48682542	48701995	NCKIPSD (-6342), IP6K2 (+24981)	0	0	0	2	263147	3.11912	3.87555	2.45877	0.11687	0.183423	0.736545	chr3:48399899-48726995
22721	chr3	48439622	48444125	ATRIP (-4859), CCDC51 (-1809)	chr3	48534659	48546501	SHISA5 (-36149), PFKFB4 (+16310)	0	0	0	2	98706	3.11912	3.87555	2.45877	0.11687	0.183423	0.736545	chr3:48414622-48571501
22727	chr3	48445518	48448417	ENSG00000282827 (-18078), ATRIP (+235)	chr12	122452461	122454356	CLIP1 (-30840), ZCCHC8 (+47664)	0	0	0	2	74006441	3.11912	3.87555	2.45877	0.11687	0.183423	0.736545	chr3:48420518-122479356
22729	chr3	48455735	48458426	ENSG00000282827 (-7965), ATRIP (+10348)	chr3	48477198	48479083	TREX1 (+12278), SHISA5 (+26290)	0	0	0	2	21060	3.11912	3.87555	2.45877	0.11687	0.183423	0.736545	chr3:48430735-48504083
22732	chr3	48455735	48458426	ENSG00000282827 (-7965), ATRIP (+10348)	chr3	48613304	48615230	UQCRC1 (-4230), TMEM89 (+7588)	0	0	0	2	157186	3.11912	3.87555	2.45877	0.11687	0.183423	0.736545	chr3:48430735-48640230
22743	chr3	48462495	48476660	TREX1 (+3715), SHISA5 (+34853)	chr3	51952296	51977785	PCBP4 (+2404), GPR62 (+9727)	0	0	0	2	3495463	3.11912	3.87555	2.45877	0.11687	0.183423	0.736545	chr3:48437495-52002785
22744	chr3	48462495	48476660	TREX1 (+3715), SHISA5 (+34853)	chr3	118990088	118994432	IGSF11 (+42628)	0	0	0	2	70522682	3.11912	3.87555	2.45877	0.11687	0.183423	0.736545	chr3:48437495-119019432
22745	chr3	48477198	48479083	TREX1 (+12278), SHISA5 (+26290)	chr3	48925822	48934860	ARIH2OS (-10956)	0	0	0	2	452200	3.11912	3.87555	2.45877	0.11687	0.183423	0.736545	chr3:48452198-48959860
22763	chr3	48534659	48546501	SHISA5 (-36149), PFKFB4 (+16310)	chr3	52605166	52607557	NONE	0	0	0	2	4065781	3.11912	3.87555	2.45877	0.11687	0.183423	0.736545	chr3:48509659-52632557
22776	chr3	48547068	48568165	PFKFB4 (-727), UCN2 (+6156)	chr3	50234297	50272794	SEMA3B (-15668), GNAI2 (+17594)	0	0	0	2	1695929	3.11912	3.87555	2.45877	0.11687	0.183423	0.736545	chr3:48522068-50297794
22784	chr3	48595117	48604568	COL7A1 (-4576), UQCRC1 (+10194)	chr3	49161324	49167480	LAMB2 (-31284), KLHDC8B (-7209)	0	0	0	2	564559	3.11912	3.87555	2.45877	0.11687	0.183423	0.736545	chr3:48570117-49192480
22794	chr3	48679977	48681845	CELSR3 (-17996), NCKIPSD (+5016)	chr3	48706478	48717946	NCKIPSD (-26285), IP6K2 (+5038)	0	0	0	2	31301	3.11912	3.87555	2.45877	0.11687	0.183423	0.736545	chr3:48654977-48742946
22811	chr3	48702632	48704710	NCKIPSD (-17744), IP6K2 (+13579)	chr3	53477252	53480033	CACNA1D (-16056)	0	0	0	2	4774971	3.11912	3.87555	2.45877	0.11687	0.183423	0.736545	chr3:48677632-53505033
22814	chr3	48706478	48717946	NCKIPSD (-26285), IP6K2 (+5038)	chr3	48896842	48900201	SLC25A20 (+471)	0	0	0	2	186309	3.11912	3.87555	2.45877	0.11687	0.183423	0.736545	chr3:48681478-48925201
22823	chr3	48745272	48749717	IP6K2 (-30245)	chr3	49011561	49034320	NDUFAF3 (+1930), IMPDH2 (+6449)	0	0	0	2	275446	3.11912	3.87555	2.45877	0.11687	0.183423	0.736545	chr3:48720272-49059320
22830	chr3	48845639	48849569	PRKAR2A (+242)	chr3	49011561	49034320	NDUFAF3 (+1930), IMPDH2 (+6449)	0	0	0	2	175336	3.11912	3.87555	2.45877	0.11687	0.183423	0.736545	chr3:48820639-49059320
22831	chr3	48855693	48857484	PRKAR2A (-8743), SLC25A20 (+42404)	chr3	48925822	48934860	ARIH2OS (-10956)	0	0	0	2	73752	3.11912	3.87555	2.45877	0.11687	0.183423	0.736545	chr3:48830693-48959860
22832	chr3	48862231	48864039	PRKAR2A (-15289), SLC25A20 (+35858)	chr3	48954828	48958271	ARIH2OS (-37165), P4HTM (-33339)	0	0	0	2	93414	3.11912	3.87555	2.45877	0.11687	0.183423	0.736545	chr3:48837231-48983271
22840	chr3	48916895	48920518	SLC25A20 (-19714), ARIH2 (-114)	chr3	49512486	49527300	BSN (-34596), DAG1 (+49761)	0	0	0	2	601186	3.11912	3.87555	2.45877	0.11687	0.183423	0.736545	chr3:48891895-49552300
22855	chr3	48925822	48934860	ARIH2OS (-10956)	chr18	76490131	76496521	ZNF516 (+1864)	0	0	0	2	27562985	3.11912	3.87555	2.45877	0.11687	0.183423	0.736545	chr3:48900822-76521521
22856	chr3	48935832	48938036	ARIH2OS (-17549)	chr3	48964552	48968097	ARIH2OS (-46940), P4HTM (-23564)	0	0	0	2	29390	3.11912	3.87555	2.45877	0.11687	0.183423	0.736545	chr3:48910832-48993097
22863	chr3	48954828	48958271	ARIH2OS (-37165), P4HTM (-33339)	chr3	48978735	48980112	P4HTM (-10465)	0	0	0	2	22874	3.11912	3.87555	2.45877	0.11687	0.183423	0.736545	chr3:48929828-49005112
22865	chr3	48954828	48958271	ARIH2OS (-37165), P4HTM (-33339)	chr3	49459098	49473411	NICN1 (-36929), DAG1 (-3877)	0	0	0	2	509705	3.11912	3.87555	2.45877	0.11687	0.183423	0.736545	chr3:48929828-49498411
22874	chr3	48978735	48980112	P4HTM (-10465)	chr3	48983103	48988156	P4HTM (-4259)	0	0	0	2	6206	3.11912	3.87555	2.45877	0.11687	0.183423	0.736545	chr3:48953735-49013156
22877	chr3	48983103	48988156	P4HTM (-4259)	chr3	49129498	49134983	USP19 (-11410), LAMB2 (+877)	0	0	0	2	146611	3.11912	3.87555	2.45877	0.11687	0.183423	0.736545	chr3:48958103-49159983
22880	chr3	49006069	49009752	WDR6 (+849), DALRD3 (+10660)	chr3	49042810	49047587	IMPDH2 (-15809), QRICH1 (+49164)	0	0	0	2	37288	3.11912	3.87555	2.45877	0.11687	0.183423	0.736545	chr3:48981069-49072587
22888	chr3	49011561	49034320	NDUFAF3 (+1930), IMPDH2 (+6449)	chr3	49118343	49123597	USP19 (-139), LAMB2 (+12148)	0	0	0	2	98029	3.11912	3.87555	2.45877	0.11687	0.183423	0.736545	chr3:48986561-49148597
22892	chr3	49011561	49034320	NDUFAF3 (+1930), IMPDH2 (+6449)	chr3	49369977	49375723	GPX1 (-14250), RHOA (+39352)	0	0	0	2	349909	3.11912	3.87555	2.45877	0.11687	0.183423	0.736545	chr3:48986561-49400723
22904	chr3	49042810	49047587	IMPDH2 (-15809), QRICH1 (+49164)	chr3	49492898	49504514	DAG1 (+28574)	0	0	0	2	453507	3.11912	3.87555	2.45877	0.11687	0.183423	0.736545	chr3:49017810-49529514
22909	chr3	49067023	49068691	IMPDH2 (-38467), QRICH1 (+26506)	chr3	49459098	49473411	NICN1 (-36929), DAG1 (-3877)	0	0	0	2	398397	3.11912	3.87555	2.45877	0.11687	0.183423	0.736545	chr3:49042023-49498411
22911	chr3	49069783	49072106	IMPDH2 (-41555), QRICH1 (+23418)	chr3	49086281	49087896	QRICH1 (+7274)	0	0	0	2	16144	3.11912	3.87555	2.45877	0.11687	0.183423	0.736545	chr3:49044783-49112896
22932	chr3	49102736	49115221	QARS (-3844), USP19 (+11852)	chr3	51629952	51631740	TEX264 (-40409)	0	0	0	2	2521867	3.11912	3.87555	2.45877	0.11687	0.183423	0.736545	chr3:49077736-51656740
22940	chr3	49124543	49126397	USP19 (-4639), LAMB2 (+7648)	chr3	49459098	49473411	NICN1 (-36929), DAG1 (-3877)	0	0	0	2	340784	3.11912	3.87555	2.45877	0.11687	0.183423	0.736545	chr3:49099543-49498411
22944	chr3	49129498	49134983	USP19 (-11410), LAMB2 (+877)	chr3	49354275	49364650	GPX1 (-863)	0	0	0	2	227222	3.11912	3.87555	2.45877	0.11687	0.183423	0.736545	chr3:49104498-49389650
22947	chr3	49129498	49134983	USP19 (-11410), LAMB2 (+877)	chr3	49481754	49488075	DAG1 (+14783)	0	0	0	2	352674	3.11912	3.87555	2.45877	0.11687	0.183423	0.736545	chr3:49104498-49513075
22948	chr3	49158229	49160057	LAMB2 (-26025), KLHDC8B (-12468)	chr3	49161324	49167480	LAMB2 (-31284), KLHDC8B (-7209)	0	0	0	2	5259	3.11912	3.87555	2.45877	0.11687	0.183423	0.736545	chr3:49133229-49192480
22949	chr3	49158229	49160057	LAMB2 (-26025), KLHDC8B (-12468)	chr3	49169679	49174389	CCDC36 (-26853), KLHDC8B (+423)	0	0	0	2	12891	3.11912	3.87555	2.45877	0.11687	0.183423	0.736545	chr3:49133229-49199389
22959	chr3	49169679	49174389	CCDC36 (-26853), KLHDC8B (+423)	chr3	49442774	49447526	DAG1 (-24982), NICN1 (-15824)	0	0	0	2	273116	3.11912	3.87555	2.45877	0.11687	0.183423	0.736545	chr3:49144679-49472526
22961	chr3	49169679	49174389	CCDC36 (-26853), KLHDC8B (+423)	chr9	133368439	133381201	SURF4 (+1279), SURF2 (+18268)	0	0	0	2	84202786	3.11912	3.87555	2.45877	0.11687	0.183423	0.736545	chr3:49144679-133406201
22978	chr3	49313478	49317363	C3orf62 (-37512), USP4 (+24650)	chr3	49354275	49364650	GPX1 (-863)	0	0	0	2	44042	3.11912	3.87555	2.45877	0.11687	0.183423	0.736545	chr3:49288478-49389650
22982	chr3	49326632	49328135	C3orf62 (-49475), USP4 (+12687)	chr3	49345626	49347775	USP4 (-6630), GPX1 (+11899)	0	0	0	2	19317	3.11912	3.87555	2.45877	0.11687	0.183423	0.736545	chr3:49301632-49372775
22985	chr3	49328848	49330786	USP4 (+10254)	chr3	49459098	49473411	NICN1 (-36929), DAG1 (-3877)	0	0	0	2	136437	3.11912	3.87555	2.45877	0.11687	0.183423	0.736545	chr3:49303848-49498411
23000	chr3	49345626	49347775	USP4 (-6630), GPX1 (+11899)	chr3	49405041	49407598	GPX1 (-47720), RHOA (+5882)	0	0	0	2	59619	3.11912	3.87555	2.45877	0.11687	0.183423	0.736545	chr3:49320626-49432598
23005	chr3	49350627	49353756	USP4 (-12121), GPX1 (+6408)	chr3	49391606	49393086	GPX1 (-33746), RHOA (+19856)	0	0	0	2	40154	3.11912	3.87555	2.45877	0.11687	0.183423	0.736545	chr3:49325627-49418086
23010	chr3	49354275	49364650	GPX1 (-863)	chr3	49391606	49393086	GPX1 (-33746), RHOA (+19856)	0	0	0	2	32883	3.11912	3.87555	2.45877	0.11687	0.183423	0.736545	chr3:49329275-49418086
23020	chr3	49354275	49364650	GPX1 (-863)	chr3	49512486	49527300	BSN (-34596), DAG1 (+49761)	0	0	0	2	160430	3.11912	3.87555	2.45877	0.11687	0.183423	0.736545	chr3:49329275-49552300
23027	chr3	49369977	49375723	GPX1 (-14250), RHOA (+39352)	chr3	52064830	52066675	DUSP7 (-9203)	0	0	0	2	2692902	3.11912	3.87555	2.45877	0.11687	0.183423	0.736545	chr3:49344977-52091675
23031	chr3	49387433	49390366	GPX1 (-30300), RHOA (+23302)	chr3	49405041	49407598	GPX1 (-47720), RHOA (+5882)	0	0	0	2	17420	3.11912	3.87555	2.45877	0.11687	0.183423	0.736545	chr3:49362433-49432598
23041	chr3	49399655	49402813	GPX1 (-42634), RHOA (+10968)	chr3	49409089	49422791	TCTA (+3734), AMT (+6813)	0	0	0	2	14706	3.11912	3.87555	2.45877	0.11687	0.183423	0.736545	chr3:49374655-49447791
23056	chr3	49442774	49447526	DAG1 (-24982), NICN1 (-15824)	chr20	51930108	51932114	NONE	0	0	0	2	2485961	3.11912	3.87555	2.45877	0.11687	0.183423	0.736545	chr3:49417774-51957114
23064	chr3	49459098	49473411	NICN1 (-36929), DAG1 (-3877)	chr3	49687010	49692306	RNF123 (+159), AMIGO3 (+30037)	0	0	0	2	223403	3.11912	3.87555	2.45877	0.11687	0.183423	0.736545	chr3:49434098-49717306
23067	chr3	49459098	49473411	NICN1 (-36929), DAG1 (-3877)	chr11	118906484	118930947	UPK2 (-37600), BCL9L (-7812)	0	0	0	2	69452461	3.11912	3.87555	2.45877	0.11687	0.183423	0.736545	chr3:49434098-118955947
23092	chr3	49512486	49527300	BSN (-34596), DAG1 (+49761)	chr3	58428102	58431324	PDHB (+4139)	0	0	0	2	8909820	3.11912	3.87555	2.45877	0.11687	0.183423	0.736545	chr3:49487486-58456324
23095	chr3	49535196	49537105	BSN (-18338)	chr3	49687010	49692306	RNF123 (+159), AMIGO3 (+30037)	0	0	0	2	153507	3.11912	3.87555	2.45877	0.11687	0.183423	0.736545	chr3:49510196-49717306
23109	chr3	49703083	49708049	AMIGO3 (+14129), RNF123 (+16067)	chr3	50096125	50097796	RBM5 (+8053)	0	0	0	2	391394	3.11912	3.87555	2.45877	0.11687	0.183423	0.736545	chr3:49678083-50122796
23110	chr3	49703083	49708049	AMIGO3 (+14129), RNF123 (+16067)	chr3	50315414	50330114	HYAL1 (-19192), HYAL2 (+18)	0	0	0	2	617198	3.11912	3.87555	2.45877	0.11687	0.183423	0.736545	chr3:49678083-50355114
23115	chr3	49731877	49733437	GMPPB (-8706)	chr3	49745247	49751143	GMPPB (-24244), IP6K1 (+37999)	0	0	0	2	15538	3.11912	3.87555	2.45877	0.11687	0.183423	0.736545	chr3:49706877-49776143
23130	chr3	49824706	49826870	UBA7 (-11842), TRAIP (+30779)	chr3	50113091	50122132	SEMA3F (-37517), RBM5 (+28704)	0	0	0	2	291823	3.11912	3.87555	2.45877	0.11687	0.183423	0.736545	chr3:49799706-50147132
23135	chr3	49923688	49926166	MST1R (-21290), MON1A (+5218)	chr3	49949225	49951191	RBM6 (+10175)	0	0	0	2	25281	3.11912	3.87555	2.45877	0.11687	0.183423	0.736545	chr3:49898688-49976191
23138	chr3	49927458	49931321	MST1R (-25753), MON1A (+755)	chr4	140090704	140106933	NONE	0	0	0	2	90169429	3.11912	3.87555	2.45877	0.11687	0.183423	0.736545	chr3:49902458-140131933
23145	chr3	49976161	49978485	RBM6 (+37290)	chr3	49988109	49989485	RBM6 (+48764)	0	0	0	2	11474	3.11912	3.87555	2.45877	0.11687	0.183423	0.736545	chr3:49951161-50014485
23147	chr3	49976161	49978485	RBM6 (+37290)	chr3	50009079	50012285	NONE	0	0	0	2	33359	3.11912	3.87555	2.45877	0.11687	0.183423	0.736545	chr3:49951161-50037285
23158	chr3	50046666	50054850	RBM5 (-38150)	chr3	50073619	50075066	RBM5 (-14565)	0	0	0	2	23584	3.11912	3.87555	2.45877	0.11687	0.183423	0.736545	chr3:50021666-50100066
23172	chr3	50082194	50085526	RBM5 (-5048)	chr3	52285972	52290138	DNAH1 (-28264), GLYCTK (+199)	0	0	0	2	2204195	3.11912	3.87555	2.45877	0.11687	0.183423	0.736545	chr3:50057194-52315138
23173	chr3	50087804	50093089	RBM5 (+1539)	chr3	50096125	50097796	RBM5 (+8053)	0	0	0	2	6514	3.11912	3.87555	2.45877	0.11687	0.183423	0.736545	chr3:50062804-50122796
23182	chr3	50096125	50097796	RBM5 (+8053)	chr3	50234297	50272794	SEMA3B (-15668), GNAI2 (+17594)	0	0	0	2	156585	3.11912	3.87555	2.45877	0.11687	0.183423	0.736545	chr3:50071125-50297794
23191	chr3	50113091	50122132	SEMA3F (-37517), RBM5 (+28704)	chr3	50289410	50293820	IFRD2 (+980), LSMEM2 (+12588)	0	0	0	2	174003	3.11912	3.87555	2.45877	0.11687	0.183423	0.736545	chr3:50088091-50318820
23192	chr3	50113091	50122132	SEMA3F (-37517), RBM5 (+28704)	chr3	50315414	50330114	HYAL1 (-19192), HYAL2 (+18)	0	0	0	2	205152	3.11912	3.87555	2.45877	0.11687	0.183423	0.736545	chr3:50088091-50355114
23219	chr3	50234297	50272794	SEMA3B (-15668), GNAI2 (+17594)	chr3	52043792	52057896	DUSP7 (+5706)	0	0	0	2	1797298	3.11912	3.87555	2.45877	0.11687	0.183423	0.736545	chr3:50209297-52082896
23222	chr3	50234297	50272794	SEMA3B (-15668), GNAI2 (+17594)	chr7	66579547	66582308	KCTD7 (-47839)	0	0	0	2	16327382	3.11912	3.87555	2.45877	0.11687	0.183423	0.736545	chr3:50209297-66607308
23231	chr3	50297553	50301901	HYAL3 (-259), HYAL1 (+3845)	chrX	53681662	53687501	HUWE1 (-413)	0	0	0	2	3384854	3.11912	3.87555	2.45877	0.11687	0.183423	0.736545	chr3:50272553-53712501
23239	chr3	50568353	50572379	HEMK1 (+1214), CISH (+41406)	chr5	96875042	96883207	ERAP2 (+3186)	0	0	0	2	46308758	3.11912	3.87555	2.45877	0.11687	0.183423	0.736545	chr3:50543353-96908207
23242	chr3	50589807	50592090	CISH (+20823), HEMK1 (+21797)	chr3	51498434	51501583	RAD54L2 (-41571), DCAF1 (-15)	0	0	0	2	909060	3.11912	3.87555	2.45877	0.11687	0.183423	0.736545	chr3:50564807-51526583
23263	chr3	51383469	51401121	RBM15B (+1027)	chr4	147549639	147552358	NONE	0	0	0	2	96158703	3.11912	3.87555	2.45877	0.11687	0.183423	0.736545	chr3:51358469-147577358
23267	chr3	51483247	51486127	DCAF1 (+15307)	chr3	51518218	51521729	RAD54L2 (-21606), DCAF1 (-19980)	0	0	0	2	35286	3.11912	3.87555	2.45877	0.11687	0.183423	0.736545	chr3:51458247-51546729
23283	chr3	51537065	51541497	DCAF1 (-39287), RAD54L2 (-2299)	chr3	123687428	123690315	NONE	0	0	0	2	72149590	3.11912	3.87555	2.45877	0.11687	0.183423	0.736545	chr3:51512065-123715315
23285	chr3	51542096	51543857	RAD54L2 (+1397)	chr3	51667790	51688521	GRM2 (-28914), TEX264 (+6901)	0	0	0	2	135179	3.11912	3.87555	2.45877	0.11687	0.183423	0.736545	chr3:51517096-51713521
23298	chr3	51579187	51583898	RAD54L2 (+39963)	chr3	51952296	51977785	PCBP4 (+2404), GPR62 (+9727)	0	0	0	2	383498	3.11912	3.87555	2.45877	0.11687	0.183423	0.736545	chr3:51554187-52002785
23299	chr3	51579187	51583898	RAD54L2 (+39963)	chr12	131709565	131713253	SFSWAP (+272)	0	0	0	2	80129866	3.11912	3.87555	2.45877	0.11687	0.183423	0.736545	chr3:51554187-131738253
23300	chr3	51579187	51583898	RAD54L2 (+39963)	chr17	81858065	81874730	P4HB (-5704), ARHGDIA (+4931)	0	0	0	2	30284855	3.11912	3.87555	2.45877	0.11687	0.183423	0.736545	chr3:51554187-81899730
23302	chr3	51620774	51623751	TEX264 (-48992)	chr3	51627042	51628819	TEX264 (-43324)	0	0	0	2	5668	3.11912	3.87555	2.45877	0.11687	0.183423	0.736545	chr3:51595774-51653819
23303	chr3	51627042	51628819	TEX264 (-43324)	chr3	51667790	51688521	GRM2 (-28914), TEX264 (+6901)	0	0	0	2	50225	3.11912	3.87555	2.45877	0.11687	0.183423	0.736545	chr3:51602042-51713521
23304	chr3	51629952	51631740	TEX264 (-40409)	chr3	51667790	51688521	GRM2 (-28914), TEX264 (+6901)	0	0	0	2	47309	3.11912	3.87555	2.45877	0.11687	0.183423	0.736545	chr3:51604952-51713521
23308	chr3	51667790	51688521	GRM2 (-28914), TEX264 (+6901)	chr3	51701592	51703180	GRM2 (-4684), TEX264 (+31131)	0	0	0	2	24230	3.11912	3.87555	2.45877	0.11687	0.183423	0.736545	chr3:51642790-51728180
23313	chr3	51667790	51688521	GRM2 (-28914), TEX264 (+6901)	chr3	156683743	156687217	TIPARP (+10635)	0	0	0	2	105007324	3.11912	3.87555	2.45877	0.11687	0.183423	0.736545	chr3:51642790-156712217
23333	chr3	51952296	51977785	PCBP4 (+2404), GPR62 (+9727)	chr3	53112442	53117379	ENSG00000272305 (-15458), RFT1 (+15551)	0	0	0	2	1149870	3.11912	3.87555	2.45877	0.11687	0.183423	0.736545	chr3:51927296-53142379
23340	chr3	51980159	51998992	ABHD14B (-6167), RPL29 (+6287)	chr3	52120322	52123044	POC1A (+32729)	0	0	0	2	132107	3.11912	3.87555	2.45877	0.11687	0.183423	0.736545	chr3:51955159-52148044
23359	chr3	52037555	52042111	RPL29 (-43970), DUSP7 (+16717)	chr3	52077184	52078965	DUSP7 (-21525)	0	0	0	2	38241	3.11912	3.87555	2.45877	0.11687	0.183423	0.736545	chr3:52012555-52103965
23375	chr3	52043792	52057896	DUSP7 (+5706)	chr3	52309727	52315468	DNAH1 (-3721), GLYCTK (+24742)	0	0	0	2	261753	3.11912	3.87555	2.45877	0.11687	0.183423	0.736545	chr3:52018792-52340468
23396	chr3	52126912	52129628	POC1A (+26142)	chr3	53030177	53033001	SFMBT1 (+14479)	0	0	0	2	903319	3.11912	3.87555	2.45877	0.11687	0.183423	0.736545	chr3:52101912-53058001
23397	chr3	52126912	52129628	POC1A (+26142)	chr12	52277660	52283502	KRT86 (+5906), KRT81 (+10953)	0	0	0	2	152311	3.11912	3.87555	2.45877	0.11687	0.183423	0.736545	chr3:52101912-52308502
23415	chr3	52208423	52220927	TLR9 (+11488), ALAS1 (+16581)	chr3	52449457	52451669	SEMA3G (-5536), TNNC1 (+3507)	0	0	0	2	235888	3.11912	3.87555	2.45877	0.11687	0.183423	0.736545	chr3:52183423-52476669
23420	chr3	52225727	52230980	TLR9 (-2191), ENSG00000173366 (+2836)	chr3	52285972	52290138	DNAH1 (-28264), GLYCTK (+199)	0	0	0	2	59701	3.11912	3.87555	2.45877	0.11687	0.183423	0.736545	chr3:52200727-52315138
23466	chr3	52544546	52548014	SMIM4 (+9675)	chr3	52551409	52553688	SMIM4 (+15944)	0	0	0	2	6268	3.11912	3.87555	2.45877	0.11687	0.183423	0.736545	chr3:52519546-52578688
23468	chr3	52544546	52548014	SMIM4 (+9675)	chr3	53156305	53197691	PRKCD (+15878)	0	0	0	2	630718	3.11912	3.87555	2.45877	0.11687	0.183423	0.736545	chr3:52519546-53222691
23471	chr3	52551409	52553688	SMIM4 (+15944)	chr3	53112442	53117379	ENSG00000272305 (-15458), RFT1 (+15551)	0	0	0	2	562362	3.11912	3.87555	2.45877	0.11687	0.183423	0.736545	chr3:52526409-53142379
23472	chr3	52568335	52569762	SMIM4 (+32444)	chr3	52572613	52575751	SMIM4 (+37577)	0	0	0	2	5133	3.11912	3.87555	2.45877	0.11687	0.183423	0.736545	chr3:52543335-52600751
23473	chr3	52568335	52569762	SMIM4 (+32444)	chr3	52709171	52716732	GLT8D1 (-7166)	0	0	0	2	143903	3.11912	3.87555	2.45877	0.11687	0.183423	0.736545	chr3:52543335-52741732
23474	chr3	52572613	52575751	SMIM4 (+37577)	chr3	53156305	53197691	PRKCD (+15878)	0	0	0	2	602816	3.11912	3.87555	2.45877	0.11687	0.183423	0.736545	chr3:52547613-53222691
23476	chr3	52605166	52607557	NONE	chr3	52684489	52701054	SPCS1 (-12864), GNL3 (+6852)	0	0	0	2	86410	3.11912	3.87555	2.45877	0.11687	0.183423	0.736545	chr3:52580166-52726054
23484	chr3	52684489	52701054	SPCS1 (-12864), GNL3 (+6852)	chr3	52742105	52744461	GLT8D1 (-37497), NEK4 (+27666)	0	0	0	2	50511	3.11912	3.87555	2.45877	0.11687	0.183423	0.736545	chr3:52659489-52769461
23486	chr3	52684489	52701054	SPCS1 (-12864), GNL3 (+6852)	chr3	62938158	62942868	NONE	0	0	0	2	10247741	3.11912	3.87555	2.45877	0.11687	0.183423	0.736545	chr3:52659489-62967868
23492	chr3	52721551	52724111	GLT8D1 (-17045), NEK4 (+48118)	chr3	58331764	58336836	PXK (+1420)	0	0	0	2	5611469	3.11912	3.87555	2.45877	0.11687	0.183423	0.736545	chr3:52696551-58361836
23495	chr3	53030177	53033001	SFMBT1 (+14479)	chr11	60123290	60131076	MS4A2 (+38519)	0	0	0	2	7095594	3.11912	3.87555	2.45877	0.11687	0.183423	0.736545	chr3:53005177-60156076
23497	chr3	53044147	53047035	SFMBT1 (+477)	chr11	78075719	78081071	NDUFC2-KCTD14 (+1378), THRSP (+14534)	0	0	0	2	25032804	3.11912	3.87555	2.45877	0.11687	0.183423	0.736545	chr3:53019147-78106071
23504	chr3	53112442	53117379	ENSG00000272305 (-15458), RFT1 (+15551)	chr3	53300750	53308395	TKT (-48551), DCP1A (+43037)	0	0	0	2	189662	3.11912	3.87555	2.45877	0.11687	0.183423	0.736545	chr3:53087442-53333395
23517	chr3	53156305	53197691	PRKCD (+15878)	chr3	53841340	53845254	CHDH (+3093)	0	0	0	2	666299	3.11912	3.87555	2.45877	0.11687	0.183423	0.736545	chr3:53131305-53870254
23519	chr3	53156305	53197691	PRKCD (+15878)	chr3	57800063	57807645	SLMAP (+46296)	0	0	0	2	4626856	3.11912	3.87555	2.45877	0.11687	0.183423	0.736545	chr3:53131305-57832645
23525	chr3	53219803	53256649	TKT (+17796)	chr3	53312053	53314226	DCP1A (+34470)	0	0	0	2	74913	3.11912	3.87555	2.45877	0.11687	0.183423	0.736545	chr3:53194803-53339226
23526	chr3	53219803	53256649	TKT (+17796)	chr3	53328202	53330307	DCP1A (+18355)	0	0	0	2	91028	3.11912	3.87555	2.45877	0.11687	0.183423	0.736545	chr3:53194803-53355307
23528	chr3	53219803	53256649	TKT (+17796)	chr3	53477252	53480033	CACNA1D (-16056)	0	0	0	2	240416	3.11912	3.87555	2.45877	0.11687	0.183423	0.736545	chr3:53194803-53505033
23530	chr3	53219803	53256649	TKT (+17796)	chr3	55201208	55204675	NONE	0	0	0	2	1964715	3.11912	3.87555	2.45877	0.11687	0.183423	0.736545	chr3:53194803-55229675
23554	chr3	54278116	54284748	NONE	chr3	67642092	67643780	SUCLG2 (+11674)	0	0	0	2	13361504	3.11912	3.87555	2.45877	0.11687	0.183423	0.736545	chr3:54253116-67668780
23583	chr3	55166239	55171623	NONE	chr3	120167234	120173119	NONE	0	0	0	2	65001245	3.11912	3.87555	2.45877	0.11687	0.183423	0.736545	chr3:55141239-120198119
23588	chr3	55188053	55193217	NONE	chr3	55475121	55481954	WNT5A (+9104)	0	0	0	2	287902	3.11912	3.87555	2.45877	0.11687	0.183423	0.736545	chr3:55163053-55506954
23592	chr3	55328252	55332405	NONE	chr16	81444394	81446967	CMIP (+511)	0	0	0	2	26115352	3.11912	3.87555	2.45877	0.11687	0.183423	0.736545	chr3:55303252-81471967
23595	chr3	55404761	55409838	NONE	chr3	64349923	64356875	NONE	0	0	0	2	8946099	3.11912	3.87555	2.45877	0.11687	0.183423	0.736545	chr3:55379761-64381875
23601	chr3	56556141	56559110	NONE	chr3	56647288	56651063	FAM208A (+33841)	0	0	0	2	91550	3.11912	3.87555	2.45877	0.11687	0.183423	0.736545	chr3:56531141-56676063
23602	chr3	56588695	56591757	NONE	chr3	56610058	56612009	NONE	0	0	0	2	20807	3.11912	3.87555	2.45877	0.11687	0.183423	0.736545	chr3:56563695-56637009
23603	chr3	56588695	56591757	NONE	chr3	56680428	56684571	FAM208A (+517)	0	0	0	2	92273	3.11912	3.87555	2.45877	0.11687	0.183423	0.736545	chr3:56563695-56709571
23608	chr3	56626766	56631204	NONE	chr3	56638140	56639995	FAM208A (+43949)	0	0	0	2	10082	3.11912	3.87555	2.45877	0.11687	0.183423	0.736545	chr3:56601766-56664995
23618	chr3	56757464	56760582	NONE	chr3	56768443	56770320	NONE	0	0	0	2	10358	3.11912	3.87555	2.45877	0.11687	0.183423	0.736545	chr3:56732464-56795320
23636	chr3	57058596	57063245	ARHGEF3 (+18387)	chr3	57839056	57841091	NONE	0	0	0	2	779153	3.11912	3.87555	2.45877	0.11687	0.183423	0.736545	chr3:57033596-57866091
23663	chr3	57571260	57581226	PDE12 (+19966), ARF4 (+21165)	chr9	109010085	109015642	CTNNAL1 (+665)	0	0	0	2	51436620	3.11912	3.87555	2.45877	0.11687	0.183423	0.736545	chr3:57546260-109040642
23669	chr3	57593457	57601172	ARF4 (+93), PDE12 (+41038)	chr3	57946581	57954623	NONE	0	0	0	2	353287	3.11912	3.87555	2.45877	0.11687	0.183423	0.736545	chr3:57568457-57979623
23693	chr3	57790393	57797855	SLMAP (+36566)	chr3	57880226	57885444	NONE	0	0	0	2	88711	3.11912	3.87555	2.45877	0.11687	0.183423	0.736545	chr3:57765393-57910444
23695	chr3	57790393	57797855	SLMAP (+36566)	chr3	58057189	58066650	NONE	0	0	0	2	267795	3.11912	3.87555	2.45877	0.11687	0.183423	0.736545	chr3:57765393-58091650
23701	chr3	57839056	57841091	NONE	chr3	57854862	57856510	NONE	0	0	0	2	15612	3.11912	3.87555	2.45877	0.11687	0.183423	0.736545	chr3:57814056-57881510
23718	chr3	57946581	57954623	NONE	chr3	58331764	58336836	PXK (+1420)	0	0	0	2	383698	3.11912	3.87555	2.45877	0.11687	0.183423	0.736545	chr3:57921581-58361836
23750	chr3	58004268	58005826	FLNB (-3353)	chr3	58024599	58037639	FLNB (+22719)	0	0	0	2	26072	3.11912	3.87555	2.45877	0.11687	0.183423	0.736545	chr3:57979268-58062639
23772	chr3	58024599	58037639	FLNB (+22719)	chr3	58141609	58144668	NONE	0	0	0	2	112019	3.11912	3.87555	2.45877	0.11687	0.183423	0.736545	chr3:57999599-58169668
23773	chr3	58024599	58037639	FLNB (+22719)	chr3	58151167	58152714	NONE	0	0	0	2	120821	3.11912	3.87555	2.45877	0.11687	0.183423	0.736545	chr3:57999599-58177714
23774	chr3	58024599	58037639	FLNB (+22719)	chr3	58155025	58157327	NONE	0	0	0	2	125057	3.11912	3.87555	2.45877	0.11687	0.183423	0.736545	chr3:57999599-58182327
23781	chr3	58024599	58037639	FLNB (+22719)	chr3	113742673	113750255	ATP6V1A (-555), NAA50 (-190)	0	0	0	2	55715345	3.11912	3.87555	2.45877	0.11687	0.183423	0.736545	chr3:57999599-113775255
23788	chr3	58038666	58055255	FLNB (+38561)	chr5	159134674	159137616	EBF1 (-36384)	0	0	0	2	101089184	3.11912	3.87555	2.45877	0.11687	0.183423	0.736545	chr3:58013666-159162616
23795	chr3	58134296	58136257	NONE	chr3	58151167	58152714	NONE	0	0	0	2	16664	3.11912	3.87555	2.45877	0.11687	0.183423	0.736545	chr3:58109296-58177714
23796	chr3	58141609	58144668	NONE	chr3	58151167	58152714	NONE	0	0	0	2	8802	3.11912	3.87555	2.45877	0.11687	0.183423	0.736545	chr3:58116609-58177714
23797	chr3	58151167	58152714	NONE	chr3	58158517	58168935	DNASE1L3 (+47497)	0	0	0	2	11785	3.11912	3.87555	2.45877	0.11687	0.183423	0.736545	chr3:58126167-58193935
23798	chr3	58151167	58152714	NONE	chr3	58170590	58177357	DNASE1L3 (+37249)	0	0	0	2	22033	3.11912	3.87555	2.45877	0.11687	0.183423	0.736545	chr3:58126167-58202357
23813	chr3	58205308	58208084	DNASE1L3 (+4527)	chr3	59234948	59238639	NONE	0	0	0	2	1030097	3.11912	3.87555	2.45877	0.11687	0.183423	0.736545	chr3:58180308-59263639
23815	chr3	58258910	58262023	RPP14 (-45795), ABHD6 (+22961)	chr3	58331764	58336836	PXK (+1420)	0	0	0	2	73833	3.11912	3.87555	2.45877	0.11687	0.183423	0.736545	chr3:58233910-58361836
23816	chr3	58288156	58291057	RPP14 (-16655)	chr3	58295275	58297515	RPP14 (-9867)	0	0	0	2	6788	3.11912	3.87555	2.45877	0.11687	0.183423	0.736545	chr3:58263156-58322515
23831	chr3	58331764	58336836	PXK (+1420)	chr3	58428102	58431324	PDHB (+4139)	0	0	0	2	95413	3.11912	3.87555	2.45877	0.11687	0.183423	0.736545	chr3:58306764-58456324
23837	chr3	58381848	58386881	PDHB (+49487)	chr3	58457233	58459117	KCTD6 (-39598), PDHB (-24323)	0	0	0	2	73810	3.11912	3.87555	2.45877	0.11687	0.183423	0.736545	chr3:58356848-58484117
23839	chr3	58418555	58422882	PDHB (+13133)	chr3	58525012	58530057	ACOX2 (+9784), KCTD6 (+29762)	0	0	0	2	106816	3.11912	3.87555	2.45877	0.11687	0.183423	0.736545	chr3:58393555-58555057
23840	chr3	58428102	58431324	PDHB (+4139)	chr3	58468664	58473476	PDHB (-37218), KCTD6 (-26703)	0	0	0	2	41357	3.11912	3.87555	2.45877	0.11687	0.183423	0.736545	chr3:58403102-58498476
23867	chr3	58995867	59002627	NONE	chr3	69011539	69016305	EOGT (+39)	0	0	0	2	10014675	3.11912	3.87555	2.45877	0.11687	0.183423	0.736545	chr3:58970867-69041305
23884	chr3	59243146	59253582	NONE	chr3	67645349	67656630	SUCLG2 (+3620)	0	0	0	2	8402625	3.11912	3.87555	2.45877	0.11687	0.183423	0.736545	chr3:59218146-67681630
23885	chr3	59285972	59287838	NONE	chr3	59385130	59389333	NONE	0	0	0	2	100326	3.11912	3.87555	2.45877	0.11687	0.183423	0.736545	chr3:59260972-59414333
23893	chr3	61559264	61563652	PTPRG (-453)	chr3	64349923	64356875	NONE	0	0	0	2	2791941	3.11912	3.87555	2.45877	0.11687	0.183423	0.736545	chr3:61534264-64381875
23898	chr3	61663130	61665738	NONE	chr12	113772153	113774189	NONE	0	0	0	2	52108737	3.11912	3.87555	2.45877	0.11687	0.183423	0.736545	chr3:61638130-113799189
23901	chr3	61847408	61850187	NONE	chr3	62602802	62605674	NONE	0	0	0	2	755440	3.11912	3.87555	2.45877	0.11687	0.183423	0.736545	chr3:61822408-62630674
23912	chr3	63876669	63878903	ATXN7 (-20613), THOC7 (-13883)	chr3	157416377	157418728	PTX3 (-19236)	0	0	0	2	93539766	3.11912	3.87555	2.45877	0.11687	0.183423	0.736545	chr3:63851669-157443728
23936	chr3	64005880	64015779	PSMD6 (+12642)	chr3	64107757	64112350	NONE	0	0	0	2	99224	3.11912	3.87555	2.45877	0.11687	0.183423	0.736545	chr3:63980880-64137350
23938	chr3	64005880	64015779	PSMD6 (+12642)	chr3	64466816	64468798	NONE	0	0	0	2	456977	3.11912	3.87555	2.45877	0.11687	0.183423	0.736545	chr3:63980880-64493798
23949	chr3	64046909	64050807	PSMD6 (-25386)	chr3	64413033	64415747	NONE	0	0	0	2	365532	3.11912	3.87555	2.45877	0.11687	0.183423	0.736545	chr3:64021909-64440747
23951	chr3	64046909	64050807	PSMD6 (-25386)	chr13	95266311	95273429	ABCC4 (+31559)	0	0	0	2	31221012	3.11912	3.87555	2.45877	0.11687	0.183423	0.736545	chr3:64021909-95298429
23953	chr3	64054064	64058111	PSMD6 (-32616)	chr3	64183236	64192777	PRICKLE2 (+37474)	0	0	0	2	131919	3.11912	3.87555	2.45877	0.11687	0.183423	0.736545	chr3:64029064-64217777
23956	chr3	64054064	64058111	PSMD6 (-32616)	chr3	65574108	65576750	NONE	0	0	0	2	1519341	3.11912	3.87555	2.45877	0.11687	0.183423	0.736545	chr3:64029064-65601750
23957	chr3	64054064	64058111	PSMD6 (-32616)	chr11	110091846	110095250	ZC3H12C (+187)	0	0	0	2	46037460	3.11912	3.87555	2.45877	0.11687	0.183423	0.736545	chr3:64029064-110120250
23966	chr3	64096957	64099037	NONE	chr3	64107757	64112350	NONE	0	0	0	2	12056	3.11912	3.87555	2.45877	0.11687	0.183423	0.736545	chr3:64071957-64137350
23967	chr3	64096957	64099037	NONE	chr3	64183236	64192777	PRICKLE2 (+37474)	0	0	0	2	90009	3.11912	3.87555	2.45877	0.11687	0.183423	0.736545	chr3:64071957-64217777
23975	chr3	64107757	64112350	NONE	chr3	64219820	64222376	PRICKLE2 (+4383)	0	0	0	2	111044	3.11912	3.87555	2.45877	0.11687	0.183423	0.736545	chr3:64082757-64247376
23977	chr3	64107757	64112350	NONE	chr3	94591267	94599293	NONE	0	0	0	2	30485226	3.11912	3.87555	2.45877	0.11687	0.183423	0.736545	chr3:64082757-94624293
23979	chr3	64161076	64162625	NONE	chr3	64183236	64192777	PRICKLE2 (+37474)	0	0	0	2	26156	3.11912	3.87555	2.45877	0.11687	0.183423	0.736545	chr3:64136076-64217777
23995	chr3	64183236	64192777	PRICKLE2 (+37474)	chr3	64466816	64468798	NONE	0	0	0	2	279800	3.11912	3.87555	2.45877	0.11687	0.183423	0.736545	chr3:64158236-64493798
24002	chr3	64212893	64216276	PRICKLE2 (+10896)	chr3	65264618	65266883	NONE	0	0	0	2	1051166	3.11912	3.87555	2.45877	0.11687	0.183423	0.736545	chr3:64187893-65291883
24004	chr3	64219820	64222376	PRICKLE2 (+4383)	chr3	64413033	64415747	NONE	0	0	0	2	193292	3.11912	3.87555	2.45877	0.11687	0.183423	0.736545	chr3:64194820-64440747
24011	chr3	64262735	64269191	PRICKLE2 (-40482)	chr3	64413033	64415747	NONE	0	0	0	2	148427	3.11912	3.87555	2.45877	0.11687	0.183423	0.736545	chr3:64237735-64440747
24019	chr3	64321706	64323222	NONE	chr12	87316192	87320791	NONE	0	0	0	2	22996027	3.11912	3.87555	2.45877	0.11687	0.183423	0.736545	chr3:64296706-87345791
24021	chr3	64340837	64346971	NONE	chr3	64360503	64362789	NONE	0	0	0	2	17742	3.11912	3.87555	2.45877	0.11687	0.183423	0.736545	chr3:64315837-64387789
24041	chr3	65951426	65957625	NONE	chr3	65970980	65972533	NONE	0	0	0	2	17231	3.11912	3.87555	2.45877	0.11687	0.183423	0.736545	chr3:65926426-65997533
24045	chr3	65960403	65965703	NONE	chr12	75930964	75949338	NONE	0	0	0	2	9977098	3.11912	3.87555	2.45877	0.11687	0.183423	0.736545	chr3:65935403-75974338
24061	chr3	67522327	67534042	NONE	chr3	67618930	67621546	SUCLG2 (+34372)	0	0	0	2	92053	3.11912	3.87555	2.45877	0.11687	0.183423	0.736545	chr3:67497327-67646546
24068	chr3	67594425	67596950	NONE	chr3	67600691	67602419	NONE	0	0	0	2	5867	3.11912	3.87555	2.45877	0.11687	0.183423	0.736545	chr3:67569425-67627419
24070	chr3	67594425	67596950	NONE	chr3	67618930	67621546	SUCLG2 (+34372)	0	0	0	2	24550	3.11912	3.87555	2.45877	0.11687	0.183423	0.736545	chr3:67569425-67646546
24098	chr3	69050193	69054301	EOGT (-38286), TMF1 (+56)	chr3	89102994	89115770	EPHA3 (+1858)	0	0	0	2	20057135	3.11912	3.87555	2.45877	0.11687	0.183423	0.736545	chr3:69025193-89140770
24107	chr3	69078948	69098482	ARL6IP5 (+3771), LMOD3 (+33851)	chr3	69521271	69522837	NONE	0	0	0	2	433339	3.11912	3.87555	2.45877	0.11687	0.183423	0.736545	chr3:69053948-69547837
24109	chr3	69078948	69098482	ARL6IP5 (+3771), LMOD3 (+33851)	chr3	69674874	69677879	NONE	0	0	0	2	587661	3.11912	3.87555	2.45877	0.11687	0.183423	0.736545	chr3:69053948-69702879
24114	chr3	69177638	69185574	NONE	chr3	69200042	69201695	NONE	0	0	0	2	19262	3.11912	3.87555	2.45877	0.11687	0.183423	0.736545	chr3:69152638-69226695
24123	chr3	69177638	69185574	NONE	chr3	69737849	69742260	MITF (+620)	0	0	0	2	558448	3.11912	3.87555	2.45877	0.11687	0.183423	0.736545	chr3:69152638-69767260
24137	chr3	69286405	69295666	NONE	chr3	69805351	69808244	NONE	0	0	0	2	515762	3.11912	3.87555	2.45877	0.11687	0.183423	0.736545	chr3:69261405-69833244
24149	chr3	69645926	69653839	NONE	chr3	69664482	69666238	NONE	0	0	0	2	15477	3.11912	3.87555	2.45877	0.11687	0.183423	0.736545	chr3:69620926-69691238
24154	chr3	69645926	69653839	NONE	chr3	69935406	69938975	NONE	0	0	0	2	287308	3.11912	3.87555	2.45877	0.11687	0.183423	0.736545	chr3:69620926-69963975
24164	chr3	69747332	69749009	MITF (+8736)	chr3	69783328	69788672	MITF (+46565)	0	0	0	2	37829	3.11912	3.87555	2.45877	0.11687	0.183423	0.736545	chr3:69722332-69813672
24179	chr3	69805351	69808244	NONE	chr3	69935406	69938975	NONE	0	0	0	2	130393	3.11912	3.87555	2.45877	0.11687	0.183423	0.736545	chr3:69780351-69963975
24186	chr3	69996728	70002889	NONE	chr3	73026442	73030727	PPP4R2 (+31800)	0	0	0	2	3028776	3.11912	3.87555	2.45877	0.11687	0.183423	0.736545	chr3:69971728-73055727
24188	chr3	70052008	70054341	NONE	chr3	72956028	72962722	PPP4R2 (-37410)	0	0	0	2	2906200	3.11912	3.87555	2.45877	0.11687	0.183423	0.736545	chr3:70027008-72987722
24206	chr3	72481640	72483492	RYBP (-35945)	chr3	72489822	72492836	RYBP (-44708)	0	0	0	2	8763	3.11912	3.87555	2.45877	0.11687	0.183423	0.736545	chr3:72456640-72517836
24209	chr3	72519502	72521586	NONE	chr3	72720867	72723490	NONE	0	0	0	2	201634	3.11912	3.87555	2.45877	0.11687	0.183423	0.736545	chr3:72494502-72748490
24215	chr3	72870878	72873130	SHQ1 (-23524), GXYLT2 (-16069)	chr3	72995355	72999824	PPP4R2 (+805)	0	0	0	2	125585	3.11912	3.87555	2.45877	0.11687	0.183423	0.736545	chr3:72845878-73024824
24218	chr3	72885980	72894931	GXYLT2 (+2383)	chr3	72937169	72939659	NONE	0	0	0	2	47958	3.11912	3.87555	2.45877	0.11687	0.183423	0.736545	chr3:72860980-72964659
24224	chr3	72885980	72894931	GXYLT2 (+2383)	chr3	73044362	73045922	PPP4R2 (+48357)	0	0	0	2	154686	3.11912	3.87555	2.45877	0.11687	0.183423	0.736545	chr3:72860980-73070922
24227	chr3	72885980	72894931	GXYLT2 (+2383)	chr3	81758551	81763072	GBE1 (+1349)	0	0	0	2	8870356	3.11912	3.87555	2.45877	0.11687	0.183423	0.736545	chr3:72860980-81788072
24252	chr3	73026442	73030727	PPP4R2 (+31800)	chr3	73044362	73045922	PPP4R2 (+48357)	0	0	0	2	16557	3.11912	3.87555	2.45877	0.11687	0.183423	0.736545	chr3:73001442-73070922
24255	chr3	73034983	73039360	PPP4R2 (+40387)	chr3	73044362	73045922	PPP4R2 (+48357)	0	0	0	2	7970	3.11912	3.87555	2.45877	0.11687	0.183423	0.736545	chr3:73009983-73070922
24257	chr3	73044362	73045922	PPP4R2 (+48357)	chr3	73051152	73057368	NONE	0	0	0	2	9118	3.11912	3.87555	2.45877	0.11687	0.183423	0.736545	chr3:73019362-73082368
24264	chr3	74464057	74467142	NONE	chr3	74528701	74535443	CNTN3 (-10932)	0	0	0	2	66472	3.11912	3.87555	2.45877	0.11687	0.183423	0.736545	chr3:74439057-74560443
24270	chr3	74612841	74615602	NONE	chr3	74620199	74622067	NONE	0	0	0	2	6911	3.11912	3.87555	2.45877	0.11687	0.183423	0.736545	chr3:74587841-74647067
24271	chr3	75267339	75271768	NONE	chr3	75285192	75286614	NONE	0	0	0	2	16349	3.11912	3.87555	2.45877	0.11687	0.183423	0.736545	chr3:75242339-75311614
24276	chr3	76309926	76313252	NONE	chr3	76983276	76984650	NONE	0	0	0	2	672374	3.11912	3.87555	2.45877	0.11687	0.183423	0.736545	chr3:76284926-77009650
24277	chr3	76975455	76977960	NONE	chr3	77003797	77005567	NONE	0	0	0	2	27974	3.11912	3.87555	2.45877	0.11687	0.183423	0.736545	chr3:76950455-77030567
24282	chr3	78752482	78756015	NONE	chr3	78968337	78970098	NONE	0	0	0	2	214969	3.11912	3.87555	2.45877	0.11687	0.183423	0.736545	chr3:78727482-78995098
24283	chr3	78764403	78767233	NONE	chr3	79016276	79021155	NONE	0	0	0	2	252897	3.11912	3.87555	2.45877	0.11687	0.183423	0.736545	chr3:78739403-79046155
24293	chr3	80186213	80195110	NONE	chr3	80767395	80773769	NONE	0	0	0	2	579920	3.11912	3.87555	2.45877	0.11687	0.183423	0.736545	chr3:80161213-80798769
24296	chr3	80230642	80236113	NONE	chr10	97449632	97462765	ZDHHC16 (+10068), MMS19 (+42521)	0	0	0	2	17222821	3.11912	3.87555	2.45877	0.11687	0.183423	0.736545	chr3:80205642-97487765
24303	chr3	81722496	81727970	GBE1 (+36928)	chr3	84235191	84249227	NONE	0	0	0	2	2516976	3.11912	3.87555	2.45877	0.11687	0.183423	0.736545	chr3:81697496-84274227
24308	chr3	83951490	83954875	NONE	chr3	84235191	84249227	NONE	0	0	0	2	289026	3.11912	3.87555	2.45877	0.11687	0.183423	0.736545	chr3:83926490-84274227
24309	chr3	83951490	83954875	NONE	chr7	92715354	92721443	NONE	0	0	0	2	8765216	3.11912	3.87555	2.45877	0.11687	0.183423	0.736545	chr3:83926490-92746443
24314	chr3	84235191	84249227	NONE	chr4	95316539	95320372	NONE	0	0	0	2	11076246	3.11912	3.87555	2.45877	0.11687	0.183423	0.736545	chr3:84210191-95345372
24315	chr3	84292005	84313860	NONE	chr3	84547650	84550010	NONE	0	0	0	2	245897	3.11912	3.87555	2.45877	0.11687	0.183423	0.736545	chr3:84267005-84575010
24319	chr3	86792334	86795244	NONE	chr3	86921603	86924252	NONE	0	0	0	2	129138	3.11912	3.87555	2.45877	0.11687	0.183423	0.736545	chr3:86767334-86949252
24324	chr3	87226066	87229331	CHMP2B (+414), POU1F1 (+48805)	chr3	88030745	88034600	CGGBP1 (+24636), HTR1F (+41977)	0	0	0	2	804974	3.11912	3.87555	2.45877	0.11687	0.183423	0.736545	chr3:87201066-88059600
24327	chr3	87245049	87249852	CHMP2B (+20166), POU1F1 (+29053)	chr9	105004887	105010013	NONE	0	0	0	2	17759999	3.11912	3.87555	2.45877	0.11687	0.183423	0.736545	chr3:87220049-105035013
24336	chr3	87943610	87948158	HTR1F (-44812)	chr3	87996173	87998233	HTR1F (+6507)	0	0	0	2	51319	3.11912	3.87555	2.45877	0.11687	0.183423	0.736545	chr3:87918610-88023233
24340	chr3	88141445	88143036	C3orf38 (-7502), ZNF654 (+3129)	chr3	88148114	88152082	C3orf38 (+355)	0	0	0	2	7857	3.11912	3.87555	2.45877	0.11687	0.183423	0.736545	chr3:88116445-88177082
24362	chr3	89176486	89186166	NONE	chr3	89525959	89529891	NONE	0	0	0	2	346599	3.11912	3.87555	2.45877	0.11687	0.183423	0.736545	chr3:89151486-89554891
24374	chr3	93972614	93975523	ARL13B (-6080), PROS1 (-3)	chr3	93991608	93996357	ARL13B (+13834), STX19 (+34627)	0	0	0	2	19914	3.11912	3.87555	2.45877	0.11687	0.183423	0.736545	chr3:93947614-94021357
24389	chr3	94194153	94197209	NONE	chr3	94591267	94599293	NONE	0	0	0	2	399599	3.11912	3.87555	2.45877	0.11687	0.183423	0.736545	chr3:94169153-94624293
24393	chr3	94591267	94599293	NONE	chr3	94625436	94627916	NONE	0	0	0	2	31396	3.11912	3.87555	2.45877	0.11687	0.183423	0.736545	chr3:94566267-94652916
24394	chr3	94591267	94599293	NONE	chr3	130178467	130180032	NONE	0	0	0	2	35583969	3.11912	3.87555	2.45877	0.11687	0.183423	0.736545	chr3:94566267-130205032
24396	chr3	95119493	95123561	NONE	chr3	95718181	95722489	NONE	0	0	0	2	598808	3.11912	3.87555	2.45877	0.11687	0.183423	0.736545	chr3:95094493-95747489
24397	chr3	95731558	95733277	NONE	chr9	128495046	128497363	GLE1 (-8495), ODF2 (+39783)	0	0	0	2	32763787	3.11912	3.87555	2.45877	0.11687	0.183423	0.736545	chr3:95706558-128522363
24400	chr3	97970558	97973484	RIOX2 (+436)	chr3	98953677	98956382	NONE	0	0	0	2	983008	3.11912	3.87555	2.45877	0.11687	0.183423	0.736545	chr3:97945558-98981382
24405	chr3	98536787	98539578	GPR15 (+6284)	chr3	98560435	98567196	CPOX (+29907), GPR15 (+31917)	0	0	0	2	25633	3.11912	3.87555	2.45877	0.11687	0.183423	0.736545	chr3:98511787-98592196
24421	chr3	98584119	98586894	CPOX (+8216)	chr3	98776450	98782414	ST3GAL6 (+46728)	0	0	0	2	193925	3.11912	3.87555	2.45877	0.11687	0.183423	0.736545	chr3:98559119-98807414
24473	chr3	98849989	98863678	DCBLD2 (+44855)	chr3	98943937	98946085	DCBLD2 (-43322)	0	0	0	2	88177	3.11912	3.87555	2.45877	0.11687	0.183423	0.736545	chr3:98824989-98971085
24491	chr3	98883149	98907385	DCBLD2 (+6422)	chr3	99750670	99752260	NONE	0	0	0	2	856198	3.11912	3.87555	2.45877	0.11687	0.183423	0.736545	chr3:98858149-99777260
24496	chr3	98943937	98946085	DCBLD2 (-43322)	chr3	98959449	98986321	NONE	0	0	0	2	27874	3.11912	3.87555	2.45877	0.11687	0.183423	0.736545	chr3:98918937-99011321
24503	chr3	98959449	98986321	NONE	chr3	99780043	99781871	CMSS1 (-36877)	0	0	0	2	808072	3.11912	3.87555	2.45877	0.11687	0.183423	0.736545	chr3:98934449-99806871
24508	chr3	99118602	99120598	NONE	chr3	99127098	99130859	NONE	0	0	0	2	9378	3.11912	3.87555	2.45877	0.11687	0.183423	0.736545	chr3:99093602-99155859
24512	chr3	99285207	99288376	NONE	chr3	101825305	101830263	NFKBIZ (-21730), NXPE3 (+48342)	0	0	0	2	2540992	3.11912	3.87555	2.45877	0.11687	0.183423	0.736545	chr3:99260207-101855263
24516	chr3	99436598	99442207	NONE	chr3	99816479	99819002	CMSS1 (-93)	0	0	0	2	378338	3.11912	3.87555	2.45877	0.11687	0.183423	0.736545	chr3:99411598-99844002
24522	chr3	99635656	99639472	COL8A1 (-911)	chr3	99750670	99752260	NONE	0	0	0	2	113901	3.11912	3.87555	2.45877	0.11687	0.183423	0.736545	chr3:99610656-99777260
24524	chr3	99774390	99777311	CMSS1 (-41983)	chr3	99780043	99781871	CMSS1 (-36877)	0	0	0	2	5106	3.11912	3.87555	2.45877	0.11687	0.183423	0.736545	chr3:99749390-99806871
24525	chr3	99774390	99777311	CMSS1 (-41983)	chr3	100072179	100074107	FILIP1L (+41370)	0	0	0	2	297292	3.11912	3.87555	2.45877	0.11687	0.183423	0.736545	chr3:99749390-100099107
24532	chr3	99921187	99923361	NONE	chr3	105834432	105838420	CBLB (+32617)	0	0	0	2	5914152	3.11912	3.87555	2.45877	0.11687	0.183423	0.736545	chr3:99896187-105863420
24553	chr3	100386125	100388263	TOMM70 (+14204)	chr3	124581429	124586187	NONE	0	0	0	2	24196614	3.11912	3.87555	2.45877	0.11687	0.183423	0.736545	chr3:100361125-124611187
24560	chr3	100608963	100611567	ADGRG7 (+676)	chr3	100708183	100713963	TFG (+1648)	0	0	0	2	100808	3.11912	3.87555	2.45877	0.11687	0.183423	0.736545	chr3:100583963-100738963
24562	chr3	100663842	100666847	TFG (-44080)	chr3	100708183	100713963	TFG (+1648)	0	0	0	2	45728	3.11912	3.87555	2.45877	0.11687	0.183423	0.736545	chr3:100638842-100738963
24573	chr3	101511142	101514673	SENP7 (+276)	chr3	101730501	101733268	NXPE3 (-47557), CEP97 (+7960)	0	0	0	2	218977	3.11912	3.87555	2.45877	0.11687	0.183423	0.736545	chr3:101486142-101758268
24587	chr3	101778346	101781682	NXPE3 (+572)	chr6	137117092	137122294	NONE	0	0	0	2	35339679	3.11912	3.87555	2.45877	0.11687	0.183423	0.736545	chr3:101753346-137147294
24591	chr3	101825305	101830263	NFKBIZ (-21730), NXPE3 (+48342)	chr3	102509577	102515604	NONE	0	0	0	2	684806	3.11912	3.87555	2.45877	0.11687	0.183423	0.736545	chr3:101800305-102540604
24597	chr3	101847906	101854164	NFKBIZ (+1521)	chr3	102067995	102071107	NONE	0	0	0	2	218516	3.11912	3.87555	2.45877	0.11687	0.183423	0.736545	chr3:101822906-102096107
24609	chr3	101923793	101930984	NONE	chr3	112639843	112642561	CCDC80 (+67)	0	0	0	2	10713813	3.11912	3.87555	2.45877	0.11687	0.183423	0.736545	chr3:101898793-112667561
24618	chr3	101947710	101954026	NONE	chr3	102376723	102380327	NONE	0	0	0	2	427657	3.11912	3.87555	2.45877	0.11687	0.183423	0.736545	chr3:101922710-102405327
24621	chr3	102067995	102071107	NONE	chr3	103711437	103714044	NONE	0	0	0	2	1643189	3.11912	3.87555	2.45877	0.11687	0.183423	0.736545	chr3:102042995-103739044
24631	chr3	102376723	102380327	NONE	chr3	102414170	102416611	ZPLD1 (-19624)	0	0	0	2	36865	3.11912	3.87555	2.45877	0.11687	0.183423	0.736545	chr3:102351723-102441611
24633	chr3	103051900	103053877	NONE	chr11	126327878	126377547	DCPS (+48961)	0	0	0	2	23299824	3.11912	3.87555	2.45877	0.11687	0.183423	0.736545	chr3:103026900-126402547
24640	chr3	105364374	105371074	ALCAM (+815)	chr3	119660988	119666939	POPDC2 (-3374), COX17 (+13439)	0	0	0	2	14296239	3.11912	3.87555	2.45877	0.11687	0.183423	0.736545	chr3:105339374-119691939
24641	chr3	105396808	105403184	ALCAM (+33087)	chr3	106003018	106006131	NONE	0	0	0	2	604578	3.11912	3.87555	2.45877	0.11687	0.183423	0.736545	chr3:105371808-106031131
24647	chr3	105789479	105794941	NONE	chr3	106013137	106015168	NONE	0	0	0	2	221942	3.11912	3.87555	2.45877	0.11687	0.183423	0.736545	chr3:105764479-106040168
24655	chr3	105865805	105871407	CBLB (+437)	chr3	105876522	105878188	CBLB (-8312)	0	0	0	2	8749	3.11912	3.87555	2.45877	0.11687	0.183423	0.736545	chr3:105840805-105903188
24657	chr3	105865805	105871407	CBLB (+437)	chr3	107067393	107071435	NONE	0	0	0	2	1200808	3.11912	3.87555	2.45877	0.11687	0.183423	0.736545	chr3:105840805-107096435
24673	chr3	106428361	106430790	NONE	chr3	106516739	106519780	NONE	0	0	0	2	88684	3.11912	3.87555	2.45877	0.11687	0.183423	0.736545	chr3:106403361-106544780
24694	chr3	107215227	107220267	NONE	chr3	107234629	107237911	NONE	0	0	0	2	18523	3.11912	3.87555	2.45877	0.11687	0.183423	0.736545	chr3:107190227-107262911
24699	chr3	107521878	107526935	BBX (+1431)	chr3	113866722	113868664	GRAMD1C (+29275)	0	0	0	2	6343286	3.11912	3.87555	2.45877	0.11687	0.183423	0.736545	chr3:107496878-113893664
24700	chr3	107521878	107526935	BBX (+1431)	chr3	120089793	120099378	GSK3B (-920)	0	0	0	2	12570179	3.11912	3.87555	2.45877	0.11687	0.183423	0.736545	chr3:107496878-120124378
24706	chr3	107926487	107929356	NONE	chr3	108123873	108125598	CD47 (-33722)	0	0	0	2	196814	3.11912	3.87555	2.45877	0.11687	0.183423	0.736545	chr3:107901487-108150598
24712	chr3	108022800	108025992	NONE	chr3	108406054	108408227	NONE	0	0	0	2	382744	3.11912	3.87555	2.45877	0.11687	0.183423	0.736545	chr3:107997800-108433227
24725	chr3	108468203	108474814	NONE	chr13	114112511	114134715	RASA3 (+8998)	0	0	0	2	5652104	3.11912	3.87555	2.45877	0.11687	0.183423	0.736545	chr3:108443203-114159715
24762	chr3	111537413	111549541	CD96 (+1359)	chr3	111984454	111990134	TAGLN3 (-11445), ABHD10 (+8259)	0	0	0	2	443817	3.11912	3.87555	2.45877	0.11687	0.183423	0.736545	chr3:111512413-112015134
24785	chr3	111711354	111713949	PLCXD2 (+37730)	chr3	170423979	170427531	CLDN11 (+6890)	0	0	0	2	58713103	3.11912	3.87555	2.45877	0.11687	0.183423	0.736545	chr3:111686354-170452531
24810	chr3	111744671	111751456	NONE	chr3	111868475	111871720	PHLDB2 (+10918)	0	0	0	2	122034	3.11912	3.87555	2.45877	0.11687	0.183423	0.736545	chr3:111719671-111896720
24819	chr3	111760016	111762651	NONE	chr3	128779695	128797137	NONE	0	0	0	2	17027082	3.11912	3.87555	2.45877	0.11687	0.183423	0.736545	chr3:111735016-128822137
24840	chr3	111850082	111853651	PHLDB2 (-7313)	chr3	111998425	112004986	TMPRSS7 (-40214), TAGLN3 (+2967)	0	0	0	2	149839	3.11912	3.87555	2.45877	0.11687	0.183423	0.736545	chr3:111825082-112029986
24848	chr3	111857907	111866531	PHLDB2 (+3039)	chr3	111998425	112004986	TMPRSS7 (-40214), TAGLN3 (+2967)	0	0	0	2	139486	3.11912	3.87555	2.45877	0.11687	0.183423	0.736545	chr3:111832907-112029986
24851	chr3	111873333	111875387	PHLDB2 (+15180)	chr3	111961124	111965142	ABHD10 (-15902)	0	0	0	2	88773	3.11912	3.87555	2.45877	0.11687	0.183423	0.736545	chr3:111848333-111990142
24866	chr3	111921839	111924932	NONE	chr3	111998425	112004986	TMPRSS7 (-40214), TAGLN3 (+2967)	0	0	0	2	78320	3.11912	3.87555	2.45877	0.11687	0.183423	0.736545	chr3:111896839-112029986
24869	chr3	111934622	111938718	ABHD10 (-42365)	chr3	113285424	113288630	NONE	0	0	0	2	1350357	3.11912	3.87555	2.45877	0.11687	0.183423	0.736545	chr3:111909622-113313630
24875	chr3	111998425	112004986	TMPRSS7 (-40214), TAGLN3 (+2967)	chr3	170562873	170564907	SLC7A14 (+22184)	0	0	0	2	58562184	3.11912	3.87555	2.45877	0.11687	0.183423	0.736545	chr3:111973425-170589907
24881	chr3	112300808	112305338	CD200 (-30083), SLC9C1 (-8815)	chr3	112348157	112353255	CD200 (+17550)	0	0	0	2	47633	3.11912	3.87555	2.45877	0.11687	0.183423	0.736545	chr3:112275808-112378255
24883	chr3	112300808	112305338	CD200 (-30083), SLC9C1 (-8815)	chr3	112639843	112642561	CCDC80 (+67)	0	0	0	2	338129	3.11912	3.87555	2.45877	0.11687	0.183423	0.736545	chr3:112275808-112667561
24886	chr3	112639843	112642561	CCDC80 (+67)	chr3	112680451	112683551	CCDC80 (-40732)	0	0	0	2	40799	3.11912	3.87555	2.45877	0.11687	0.183423	0.736545	chr3:112614843-112708551
24889	chr3	112675891	112679299	CCDC80 (-36326)	chr3	115799249	115806251	NONE	0	0	0	2	3125155	3.11912	3.87555	2.45877	0.11687	0.183423	0.736545	chr3:112650891-115831251
24914	chr3	113233991	113235722	BOC (+22329)	chr3	113240843	113243305	BOC (+29546)	0	0	0	2	7217	3.11912	3.87555	2.45877	0.11687	0.183423	0.736545	chr3:113208991-113268305
24931	chr3	114378378	114385644	ZBTB20 (+1630)	chr3	114745446	114747694	NONE	0	0	0	2	364559	3.11912	3.87555	2.45877	0.11687	0.183423	0.736545	chr3:114353378-114772694
24935	chr3	114395095	114396699	ZBTB20 (-12256)	chr3	114408875	114413787	ZBTB20 (-27690)	0	0	0	2	15434	3.11912	3.87555	2.45877	0.11687	0.183423	0.736545	chr3:114370095-114438787
24940	chr3	114503324	114505693	NONE	chr3	114551265	114555144	NONE	0	0	0	2	48696	3.11912	3.87555	2.45877	0.11687	0.183423	0.736545	chr3:114478324-114580144
24944	chr3	114556910	114559612	NONE	chr3	114895943	114898416	NONE	0	0	0	2	338918	3.11912	3.87555	2.45877	0.11687	0.183423	0.736545	chr3:114531910-114923416
24951	chr3	115184832	115187963	NONE	chr3	115646489	115651851	GAP43 (+25660)	0	0	0	2	462772	3.11912	3.87555	2.45877	0.11687	0.183423	0.736545	chr3:115159832-115676851
24967	chr3	115290594	115295019	NONE	chr3	115696936	115698349	NONE	0	0	0	2	404836	3.11912	3.87555	2.45877	0.11687	0.183423	0.736545	chr3:115265594-115723349
24968	chr3	115290594	115295019	NONE	chr3	115799249	115806251	NONE	0	0	0	2	509943	3.11912	3.87555	2.45877	0.11687	0.183423	0.736545	chr3:115265594-115831251
24974	chr3	115579444	115582556	GAP43 (-42510)	chr3	118771234	118773786	NONE	0	0	0	2	3191510	3.11912	3.87555	2.45877	0.11687	0.183423	0.736545	chr3:115554444-118798786
24976	chr3	115637663	115639492	GAP43 (+15068)	chr3	115786735	115793846	NONE	0	0	0	2	151713	3.11912	3.87555	2.45877	0.11687	0.183423	0.736545	chr3:115612663-115818846
24995	chr3	115799249	115806251	NONE	chr3	171786293	171793929	PLD1 (+20383)	0	0	0	2	55987361	3.11912	3.87555	2.45877	0.11687	0.183423	0.736545	chr3:115774249-171818929
24996	chr3	116058827	116061716	NONE	chr3	116067267	116070006	NONE	0	0	0	2	8365	3.11912	3.87555	2.45877	0.11687	0.183423	0.736545	chr3:116033827-116095006
25015	chr3	116178270	116180025	NONE	chr3	116185487	116189615	NONE	0	0	0	2	8403	3.11912	3.87555	2.45877	0.11687	0.183423	0.736545	chr3:116153270-116214615
25037	chr3	118465519	118470750	NONE	chr3	118534463	118536512	NONE	0	0	0	2	67353	3.11912	3.87555	2.45877	0.11687	0.183423	0.736545	chr3:118440519-118561512
25055	chr3	119234634	119236518	B4GALT4 (+5063)	chr3	119293115	119297279	ARHGAP31 (+824)	0	0	0	2	59621	3.11912	3.87555	2.45877	0.11687	0.183423	0.736545	chr3:119209634-119322279
25071	chr3	119462336	119465102	POGLUT1 (-5219), TMEM39A (-37)	chr3	119660988	119666939	POPDC2 (-3374), COX17 (+13439)	0	0	0	2	200244	3.11912	3.87555	2.45877	0.11687	0.183423	0.736545	chr3:119437336-119691939
25079	chr3	119506049	119509710	TIMMDC1 (+9348)	chr3	119522730	119525578	TIMMDC1 (+25622), CD80 (+35448)	0	0	0	2	16274	3.11912	3.87555	2.45877	0.11687	0.183423	0.736545	chr3:119481049-119550578
25090	chr3	119626317	119631910	PLA1A (+31272), POPDC2 (+31476)	chr3	119710472	119712747	MAATS1 (+8588)	0	0	0	2	82496	3.11912	3.87555	2.45877	0.11687	0.183423	0.736545	chr3:119601317-119737747
25093	chr3	119636586	119639620	POPDC2 (+22487), PLA1A (+40261)	chr3	134198019	134205585	RYK (+48942)	0	0	0	2	14563699	3.11912	3.87555	2.45877	0.11687	0.183423	0.736545	chr3:119611586-134230585
25095	chr3	119641578	119645248	POPDC2 (+17177), PLA1A (+45571)	chr3	120049239	120052980	GSK3B (+42556)	0	0	0	2	407696	3.11912	3.87555	2.45877	0.11687	0.183423	0.736545	chr3:119616578-120077980
25096	chr3	119641578	119645248	POPDC2 (+17177), PLA1A (+45571)	chr3	120158462	120166484	NONE	0	0	0	2	519060	3.11912	3.87555	2.45877	0.11687	0.183423	0.736545	chr3:119616578-120191484
25101	chr3	119830635	119837066	NONE	chr3	120143073	120149653	NONE	0	0	0	2	312512	3.11912	3.87555	2.45877	0.11687	0.183423	0.736545	chr3:119805635-120174653
25102	chr3	119883106	119885069	NONE	chr3	119966739	119970697	NONE	0	0	0	2	84630	3.11912	3.87555	2.45877	0.11687	0.183423	0.736545	chr3:119858106-119995697
25108	chr3	120025703	120027287	NONE	chr3	120124480	120127894	GSK3B (-32521)	0	0	0	2	99692	3.11912	3.87555	2.45877	0.11687	0.183423	0.736545	chr3:120000703-120152894
25109	chr3	120070201	120072198	GSK3B (+22466)	chr3	120158462	120166484	NONE	0	0	0	2	91273	3.11912	3.87555	2.45877	0.11687	0.183423	0.736545	chr3:120045201-120191484
25143	chr3	120568867	120570724	NDUFB4 (-26513)	chr3	120778896	120782113	GTF2E1 (+37773)	0	0	0	2	210709	3.11912	3.87555	2.45877	0.11687	0.183423	0.736545	chr3:120543867-120807113
25146	chr3	121544410	121547103	POLQ (+249)	chr3	122382226	122385483	CCDC58 (-624), FAM162A (-327)	0	0	0	2	838098	3.11912	3.87555	2.45877	0.11687	0.183423	0.736545	chr3:121519410-122410483
25150	chr3	121747950	121751077	GOLGB1 (+226)	chr3	177826285	177832136	NONE	0	0	0	2	56079697	3.11912	3.87555	2.45877	0.11687	0.183423	0.736545	chr3:121722950-177857136
25175	chr3	122571382	122577347	PARP9 (-9788), PARP15 (-3237)	chr3	122688290	122692634	PARP14 (+9844)	0	0	0	2	116097	3.11912	3.87555	2.45877	0.11687	0.183423	0.736545	chr3:122546382-122717634
25177	chr3	122608992	122611167	PARP15 (+32478)	chr3	122678795	122682317	PARP14 (-62)	0	0	0	2	70476	3.11912	3.87555	2.45877	0.11687	0.183423	0.736545	chr3:122583992-122707317
25180	chr3	122678795	122682317	PARP14 (-62)	chr3	122699051	122701734	PARP14 (+19775)	0	0	0	2	19836	3.11912	3.87555	2.45877	0.11687	0.183423	0.736545	chr3:122653795-122726734
25185	chr3	123082310	123085764	PDIA5 (+16967)	chr3	141685742	141687848	NONE	0	0	0	2	18602758	3.11912	3.87555	2.45877	0.11687	0.183423	0.736545	chr3:123057310-141712848
25190	chr3	123583632	123588160	HACD2 (-711)	chr3	123749189	123752054	NONE	0	0	0	2	164725	3.11912	3.87555	2.45877	0.11687	0.183423	0.736545	chr3:123558632-123777054
25199	chr3	123791661	123793586	NONE	chr3	124136507	124138593	KALRN (+42869)	0	0	0	2	344926	3.11912	3.87555	2.45877	0.11687	0.183423	0.736545	chr3:123766661-124163593
25201	chr3	123869015	123871255	MYLK (+6483)	chr3	123959733	123962062	CCDC14 (+510)	0	0	0	2	90762	3.11912	3.87555	2.45877	0.11687	0.183423	0.736545	chr3:123844015-123987062
25205	chr3	124096503	124099476	KALRN (+3309)	chr3	124136507	124138593	KALRN (+42869)	0	0	0	2	39560	3.11912	3.87555	2.45877	0.11687	0.183423	0.736545	chr3:124071503-124163593
25213	chr3	124618683	124622275	NONE	chr3	124653205	124655646	NONE	0	0	0	2	33946	3.11912	3.87555	2.45877	0.11687	0.183423	0.736545	chr3:124593683-124680646
25217	chr3	124770314	124771960	UMPS (+40771)	chr3	124875466	124888329	ITGB5 (+5399)	0	0	0	2	110760	3.11912	3.87555	2.45877	0.11687	0.183423	0.736545	chr3:124745314-124913329
25220	chr3	124779244	124782521	NONE	chr3	124817014	124821014	NONE	0	0	0	2	38131	3.11912	3.87555	2.45877	0.11687	0.183423	0.736545	chr3:124754244-124846014
25224	chr3	124779244	124782521	NONE	chr3	124984006	124991116	NONE	0	0	0	2	206678	3.11912	3.87555	2.45877	0.11687	0.183423	0.736545	chr3:124754244-125016116
25244	chr3	124807405	124816396	NONE	chr3	125280063	125283854	NONE	0	0	0	2	470058	3.11912	3.87555	2.45877	0.11687	0.183423	0.736545	chr3:124782405-125308854
25255	chr3	124823251	124830934	NONE	chr3	126619395	126623750	TXNRD3 (+33582)	0	0	0	2	1794480	3.11912	3.87555	2.45877	0.11687	0.183423	0.736545	chr3:124798251-126648750
25256	chr3	124823251	124830934	NONE	chr3	134212834	134215946	RYK (+36354)	0	0	0	2	9387297	3.11912	3.87555	2.45877	0.11687	0.183423	0.736545	chr3:124798251-134240946
25265	chr3	124858044	124862845	ITGB5 (+26852)	chr3	125518923	125521431	SNX4 (+20)	0	0	0	2	659732	3.11912	3.87555	2.45877	0.11687	0.183423	0.736545	chr3:124833044-125546431
25268	chr3	124875466	124888329	ITGB5 (+5399)	chr3	125030279	125034573	HEG1 (+23532)	0	0	0	2	150528	3.11912	3.87555	2.45877	0.11687	0.183423	0.736545	chr3:124850466-125059573
25270	chr3	124875466	124888329	ITGB5 (+5399)	chr3	125115671	125117890	NONE	0	0	0	2	234883	3.11912	3.87555	2.45877	0.11687	0.183423	0.736545	chr3:124850466-125142890
25275	chr3	124950066	124953539	MUC13 (-17052)	chr3	125592309	125597354	OSBPL11 (+258)	0	0	0	2	643029	3.11912	3.87555	2.45877	0.11687	0.183423	0.736545	chr3:124925066-125622354
25291	chr3	125002274	125007636	NONE	chr3	156814967	156821009	NONE	0	0	0	2	31813033	3.11912	3.87555	2.45877	0.11687	0.183423	0.736545	chr3:124977274-156846009
25300	chr3	125050632	125059572	HEG1 (+856)	chr3	186962850	186968795	ST6GAL1 (+35338)	0	0	0	2	61910720	3.11912	3.87555	2.45877	0.11687	0.183423	0.736545	chr3:125025632-186993795
25317	chr3	125911136	125913532	ALG1L (+22139)	chr7	139241772	139244082	UBN2 (+11442)	0	0	0	2	13330593	3.11912	3.87555	2.45877	0.11687	0.183423	0.736545	chr3:125886136-139269082
25331	chr3	126619395	126623750	TXNRD3 (+33582)	chr3	127587701	127592835	TPRA1 (+501)	0	0	0	2	968695	3.11912	3.87555	2.45877	0.11687	0.183423	0.736545	chr3:126594395-127617835
25345	chr3	126924030	126929504	NONE	chr3	126956190	126961503	PLXNA1 (-29747)	0	0	0	2	32079	3.11912	3.87555	2.45877	0.11687	0.183423	0.736545	chr3:126899030-126986503
25352	chr3	127574507	127579589	TPRA1 (+13721)	chr3	127638625	127641149	ABTB1 (-33053), PODXL2 (+10706)	0	0	0	2	62839	3.11912	3.87555	2.45877	0.11687	0.183423	0.736545	chr3:127549507-127666149
25360	chr3	127682859	127685041	ABTB1 (+11010)	chr3	127695733	127699438	ABTB1 (+24646)	0	0	0	2	13635	3.11912	3.87555	2.45877	0.11687	0.183423	0.736545	chr3:127657859-127724438
25361	chr3	127682859	127685041	ABTB1 (+11010)	chr3	150061624	150065042	NONE	0	0	0	2	22379383	3.11912	3.87555	2.45877	0.11687	0.183423	0.736545	chr3:127657859-150090042
25381	chr3	127764233	127766126	NONE	chr3	127798068	127801976	MGLL (+22860)	0	0	0	2	34842	3.11912	3.87555	2.45877	0.11687	0.183423	0.736545	chr3:127739233-127826976
25387	chr3	127773710	127777764	MGLL (+47145)	chr3	128737446	128740671	RAB7A (+12937)	0	0	0	2	963321	3.11912	3.87555	2.45877	0.11687	0.183423	0.736545	chr3:127748710-128765671
25390	chr3	127812861	127816482	MGLL (+8210)	chr3	128060398	128075875	SEC61A1 (+15768)	0	0	0	2	253465	3.11912	3.87555	2.45877	0.11687	0.183423	0.736545	chr3:127787861-128100875
25408	chr3	128341539	128344876	NONE	chr3	128348383	128350521	NONE	0	0	0	2	6244	3.11912	3.87555	2.45877	0.11687	0.183423	0.736545	chr3:128316539-128375521
25417	chr3	128616626	128628167	RPN1 (+28452)	chr3	128822353	128825053	NONE	0	0	0	2	201306	3.11912	3.87555	2.45877	0.11687	0.183423	0.736545	chr3:128591626-128850053
25418	chr3	128632832	128634798	RPN1 (+17034)	chr3	128643356	128645594	RPN1 (+6374)	0	0	0	2	10660	3.11912	3.87555	2.45877	0.11687	0.183423	0.736545	chr3:128607832-128670594
25421	chr3	128637315	128639404	RPN1 (+12489)	chr3	128724484	128728699	RAB7A (+470)	0	0	0	2	88232	3.11912	3.87555	2.45877	0.11687	0.183423	0.736545	chr3:128612315-128753699
25429	chr3	128648383	128652024	RPN1 (+645)	chr3	138831074	138836777	NONE	0	0	0	2	10183722	3.11912	3.87555	2.45877	0.11687	0.183423	0.736545	chr3:128623383-138861777
25447	chr3	128758791	128761193	RAB7A (+33870)	chr3	128774333	128775983	RAB7A (+49036)	0	0	0	2	15166	3.11912	3.87555	2.45877	0.11687	0.183423	0.736545	chr3:128733791-128800983
25475	chr3	129118352	129124358	RAB43 (+435)	chr3	156553276	156556622	SSR3 (+200)	0	0	0	2	27433594	3.11912	3.87555	2.45877	0.11687	0.183423	0.736545	chr3:129093352-156581622
25487	chr3	129158772	129168320	ISY1 (-2498), CNBP (+20364)	chr4	135526941	135542446	NONE	0	0	0	2	6371147	3.11912	3.87555	2.45877	0.11687	0.183423	0.736545	chr3:129133772-135567446
25500	chr3	129210295	129213326	COPG1 (-37795), CNBP (-27901)	chr3	129239578	129241792	COPG1 (-8921)	0	0	0	2	28874	3.11912	3.87555	2.45877	0.11687	0.183423	0.736545	chr3:129185295-129266792
25510	chr3	129239578	129241792	COPG1 (-8921)	chr3	129264925	129266623	HMCES (-13066), COPG1 (+16168)	0	0	0	2	25089	3.11912	3.87555	2.45877	0.11687	0.183423	0.736545	chr3:129214578-129291623
25535	chr3	129411986	129416084	EFCAB12 (+14616)	chr3	129428310	129430883	EFCAB12 (-946), MBD4 (+10412)	0	0	0	2	15561	3.11912	3.87555	2.45877	0.11687	0.183423	0.736545	chr3:129386986-129455883
25563	chr3	130745179	130749221	PIK3R4 (-371)	chr3	130999892	131004333	ASTE1 (+24679)	0	0	0	2	254912	3.11912	3.87555	2.45877	0.11687	0.183423	0.736545	chr3:130720179-131029333
25568	chr3	130914394	130917327	NONE	chr3	139531500	139537065	RBP1 (+5546)	0	0	0	2	8618422	3.11912	3.87555	2.45877	0.11687	0.183423	0.736545	chr3:130889394-139562065
25569	chr3	130999892	131004333	ASTE1 (+24679)	chr3	131025814	131027392	ASTE1 (+189)	0	0	0	2	24490	3.11912	3.87555	2.45877	0.11687	0.183423	0.736545	chr3:130974892-131052392
25580	chr3	132592004	132595708	ACKR4 (-3381)	chr3	133805384	133807074	SRPRB (+22196)	0	0	0	2	1212373	3.11912	3.87555	2.45877	0.11687	0.183423	0.736545	chr3:132567004-133832074
25596	chr3	133567442	133579696	CDV3 (-161)	chr3	133585482	133587429	CDV3 (+12726)	0	0	0	2	12886	3.11912	3.87555	2.45877	0.11687	0.183423	0.736545	chr3:133542442-133612429
25623	chr3	134233410	134235967	RYK (+16055)	chr3	134248788	134252315	RYK (+192)	0	0	0	2	15863	3.11912	3.87555	2.45877	0.11687	0.183423	0.736545	chr3:134208410-134277315
25632	chr3	134298408	134300111	RYK (-48516)	chr3	134475040	134488143	ANAPC13 (+4431)	0	0	0	2	182332	3.11912	3.87555	2.45877	0.11687	0.183423	0.736545	chr3:134273408-134513143
25654	chr3	134353726	134376447	AMOTL2 (+10392)	chr3	134665449	134669265	KY (-16335)	0	0	0	2	302270	3.11912	3.87555	2.45877	0.11687	0.183423	0.736545	chr3:134328726-134694265
25685	chr3	135964334	135973126	PPP2R3A (+3057)	chr3	136690671	136693810	NONE	0	0	0	2	723510	3.11912	3.87555	2.45877	0.11687	0.183423	0.736545	chr3:135939334-136718810
25687	chr3	135989359	135993869	PPP2R3A (+25941)	chr3	136140209	136144611	NONE	0	0	0	2	150796	3.11912	3.87555	2.45877	0.11687	0.183423	0.736545	chr3:135964359-136169611
25688	chr3	135989359	135993869	PPP2R3A (+25941)	chr3	136169165	136175121	MSL2 (+23703)	0	0	0	2	180529	3.11912	3.87555	2.45877	0.11687	0.183423	0.736545	chr3:135964359-136200121
25690	chr3	136068510	136072700	NONE	chr3	136076724	136078321	NONE	0	0	0	2	6917	3.11912	3.87555	2.45877	0.11687	0.183423	0.736545	chr3:136043510-136103321
25698	chr3	136148128	136156104	MSL2 (+43730)	chr3	136181908	136183985	MSL2 (+12899)	0	0	0	2	30830	3.11912	3.87555	2.45877	0.11687	0.183423	0.736545	chr3:136123128-136208985
25700	chr3	136148128	136156104	MSL2 (+43730)	chr3	139305616	139313948	NONE	0	0	0	2	3157666	3.11912	3.87555	2.45877	0.11687	0.183423	0.736545	chr3:136123128-139338948
25716	chr3	136690671	136693810	NONE	chr3	136733041	136736912	STAG1 (+17391)	0	0	0	2	42736	3.11912	3.87555	2.45877	0.11687	0.183423	0.736545	chr3:136665671-136761912
25734	chr3	136816751	136821324	NCK1 (-43170), SLC35G2 (+19)	chr3	136892767	136895239	NCK1 (+31795)	0	0	0	2	74965	3.11912	3.87555	2.45877	0.11687	0.183423	0.736545	chr3:136791751-136920239
25738	chr3	136841832	136843556	NCK1 (-19514), SLC35G2 (+23675)	chr3	136859399	136864051	NCK1 (-483), SLC35G2 (+42706)	0	0	0	2	19031	3.11912	3.87555	2.45877	0.11687	0.183423	0.736545	chr3:136816832-136889051
25744	chr3	136960173	136963154	IL20RB (+3799)	chr3	136993788	136996504	IL20RB (+37281)	0	0	0	2	33482	3.11912	3.87555	2.45877	0.11687	0.183423	0.736545	chr3:136935173-137021504
25745	chr3	137992243	137994294	CLDN18 (-16731)	chr3	138076387	138084922	DZIP1L (+34954)	0	0	0	2	87386	3.11912	3.87555	2.45877	0.11687	0.183423	0.736545	chr3:137967243-138109922
25752	chr3	138076387	138084922	DZIP1L (+34954)	chr3	152717574	152719938	NONE	0	0	0	2	14638101	3.11912	3.87555	2.45877	0.11687	0.183423	0.736545	chr3:138051387-152744938
25756	chr3	138185905	138189336	ARMC8 (+354)	chr3	138389173	138391421	ESYT3 (-44316), MRAS (+42600)	0	0	0	2	202676	3.11912	3.87555	2.45877	0.11687	0.183423	0.736545	chr3:138160905-138416421
25763	chr3	138490984	138498571	NONE	chr3	138693637	138695841	NONE	0	0	0	2	199961	3.11912	3.87555	2.45877	0.11687	0.183423	0.736545	chr3:138465984-138720841
25773	chr3	138671702	138675542	NONE	chr3	138800728	138805661	PIK3CB (-43836)	0	0	0	2	129572	3.11912	3.87555	2.45877	0.11687	0.183423	0.736545	chr3:138646702-138830661
25779	chr3	138722781	138725686	PIK3CB (+35125)	chr3	138860057	138865716	NONE	0	0	0	2	138653	3.11912	3.87555	2.45877	0.11687	0.183423	0.736545	chr3:138697781-138890716
25795	chr3	138784763	138789369	PIK3CB (-27707)	chr3	190513545	190515312	IL1RAP (+327)	0	0	0	2	51727362	3.11912	3.87555	2.45877	0.11687	0.183423	0.736545	chr3:138759763-190540312
25801	chr3	138800728	138805661	PIK3CB (-43836)	chr3	158714509	158719709	LXN (-44416), RARRES1 (+15587)	0	0	0	2	19913914	3.11912	3.87555	2.45877	0.11687	0.183423	0.736545	chr3:138775728-158744709
25803	chr3	138817624	138819336	NONE	chr3	138831074	138836777	NONE	0	0	0	2	15445	3.11912	3.87555	2.45877	0.11687	0.183423	0.736545	chr3:138792624-138861777
25807	chr3	138831074	138836777	NONE	chr3	156642077	156644687	TIPARP (-31463)	0	0	0	2	17809456	3.11912	3.87555	2.45877	0.11687	0.183423	0.736545	chr3:138806074-156669687
25861	chr3	141271142	141276484	PXYLP1 (+41985)	chr3	141555389	141559180	NONE	0	0	0	2	283471	3.11912	3.87555	2.45877	0.11687	0.183423	0.736545	chr3:141246142-141584180
25880	chr3	141329424	141338842	NONE	chr3	141490551	141493064	RASA2 (+4759)	0	0	0	2	157674	3.11912	3.87555	2.45877	0.11687	0.183423	0.736545	chr3:141304424-141518064
25892	chr3	141364363	141394429	ZBTB38 (-8416)	chr3	141706545	141709198	RNF7 (-30332)	0	0	0	2	328475	3.11912	3.87555	2.45877	0.11687	0.183423	0.736545	chr3:141339363-141734198
25910	chr3	141395415	141442239	ZBTB38 (+31015)	chr5	166074235	166076267	NONE	0	0	0	2	24656424	3.11912	3.87555	2.45877	0.11687	0.183423	0.736545	chr3:141370415-166101267
25911	chr3	141448932	141453621	RASA2 (-35772)	chr3	141461841	141466430	RASA2 (-22913)	0	0	0	2	12859	3.11912	3.87555	2.45877	0.11687	0.183423	0.736545	chr3:141423932-141491430
25922	chr3	141485144	141489097	RASA2 (+72)	chr3	141570324	141572116	NONE	0	0	0	2	84099	3.11912	3.87555	2.45877	0.11687	0.183423	0.736545	chr3:141460144-141597116
25927	chr3	141527575	141531869	RASA2 (+42673)	chr3	142444383	142449370	XRN1 (+1185)	0	0	0	2	917154	3.11912	3.87555	2.45877	0.11687	0.183423	0.736545	chr3:141502575-142474370
25930	chr3	141685742	141687848	NONE	chr3	141875033	141880370	ATP1B3 (+1088)	0	0	0	2	190906	3.11912	3.87555	2.45877	0.11687	0.183423	0.736545	chr3:141660742-141905370
25934	chr3	141737770	141742127	GRK7 (-38199), RNF7 (+1745)	chr3	141904021	141906173	ATP1B3 (+28483)	0	0	0	2	165148	3.11912	3.87555	2.45877	0.11687	0.183423	0.736545	chr3:141712770-141931173
25941	chr3	141858535	141861889	ATP1B3 (-16402)	chr3	171889176	171892061	TMEM212 (+47270)	0	0	0	2	30030406	3.11912	3.87555	2.45877	0.11687	0.183423	0.736545	chr3:141833535-171917061
25945	chr3	141883943	141885408	ATP1B3 (+8062)	chr3	141892978	141896127	ATP1B3 (+17939)	0	0	0	2	9877	3.11912	3.87555	2.45877	0.11687	0.183423	0.736545	chr3:141858943-141921127
25950	chr3	141913426	141916272	ATP1B3 (+38235)	chr3	179036388	179039679	ZMAT3 (+34245)	0	0	0	2	37123184	3.11912	3.87555	2.45877	0.11687	0.183423	0.736545	chr3:141888426-179064679
25956	chr3	142349356	142351927	NONE	chr3	143670914	143673145	NONE	0	0	0	2	1321388	3.11912	3.87555	2.45877	0.11687	0.183423	0.736545	chr3:142324356-143698145
25982	chr3	143134866	143137068	CHST2 (+16636)	chr3	143441377	143446376	NONE	0	0	0	2	307909	3.11912	3.87555	2.45877	0.11687	0.183423	0.736545	chr3:143109866-143471376
25986	chr3	143301721	143304079	NONE	chr6	151034360	151046837	NONE	0	0	0	2	7737698	3.11912	3.87555	2.45877	0.11687	0.183423	0.736545	chr3:143276721-151071837
25989	chr3	143653775	143655647	NONE	chr3	143670914	143673145	NONE	0	0	0	2	17318	3.11912	3.87555	2.45877	0.11687	0.183423	0.736545	chr3:143628775-143698145
25998	chr3	147697246	147702130	NONE	chr3	161138694	161141163	B3GALNT1 (-34578)	0	0	0	2	13440240	3.11912	3.87555	2.45877	0.11687	0.183423	0.736545	chr3:147672246-161166163
26008	chr3	147941044	147948052	NONE	chr3	148084285	148086260	NONE	0	0	0	2	140724	3.11912	3.87555	2.45877	0.11687	0.183423	0.736545	chr3:147916044-148111260
26011	chr3	148177610	148179415	NONE	chr3	148318330	148320488	NONE	0	0	0	2	140896	3.11912	3.87555	2.45877	0.11687	0.183423	0.736545	chr3:148152610-148345488
26014	chr3	148251930	148254248	NONE	chr3	148318330	148320488	NONE	0	0	0	2	66320	3.11912	3.87555	2.45877	0.11687	0.183423	0.736545	chr3:148226930-148345488
26017	chr3	148449755	148452263	NONE	chr3	148462676	148467762	NONE	0	0	0	2	14210	3.11912	3.87555	2.45877	0.11687	0.183423	0.736545	chr3:148424755-148492762
26036	chr3	149129104	149131414	HPS3 (+675)	chr3	149314278	149317637	TM4SF18 (+17803)	0	0	0	2	185698	3.11912	3.87555	2.45877	0.11687	0.183423	0.736545	chr3:149104104-149342637
26052	chr3	149246527	149249902	CP (-26160)	chr3	149701644	149704703	WWTR1 (+99)	0	0	0	2	454959	3.11912	3.87555	2.45877	0.11687	0.183423	0.736545	chr3:149221527-149729703
26056	chr3	149298678	149302513	TM4SF18 (+33165)	chr3	149512465	149517848	TM4SF4 (+41183)	0	0	0	2	214561	3.11912	3.87555	2.45877	0.11687	0.183423	0.736545	chr3:149273678-149542848
26086	chr3	149512465	149517848	TM4SF4 (+41183)	chr3	149676979	149680319	WWTR1 (+24624)	0	0	0	2	163492	3.11912	3.87555	2.45877	0.11687	0.183423	0.736545	chr3:149487465-149705319
26137	chr3	149873651	149876261	NONE	chr3	150246988	150253690	NONE	0	0	0	2	375383	3.11912	3.87555	2.45877	0.11687	0.183423	0.736545	chr3:149848651-150278690
26138	chr3	149898236	149900574	NONE	chr3	150061624	150065042	NONE	0	0	0	2	163928	3.11912	3.87555	2.45877	0.11687	0.183423	0.736545	chr3:149873236-150090042
26143	chr3	149953715	149959807	PFN2 (+14348)	chr3	150404553	150413845	TSC22D2 (+864)	0	0	0	2	452438	3.11912	3.87555	2.45877	0.11687	0.183423	0.736545	chr3:149928715-150438845
26144	chr3	149953715	149959807	PFN2 (+14348)	chr3	152326706	152333290	NONE	0	0	0	2	2373237	3.11912	3.87555	2.45877	0.11687	0.183423	0.736545	chr3:149928715-152358290
26171	chr3	150045734	150048202	NONE	chr3	150076838	150081247	NONE	0	0	0	2	32074	3.11912	3.87555	2.45877	0.11687	0.183423	0.736545	chr3:150020734-150106247
26173	chr3	150061624	150065042	NONE	chr3	150093390	150099137	NONE	0	0	0	2	32930	3.11912	3.87555	2.45877	0.11687	0.183423	0.736545	chr3:150036624-150124137
26178	chr3	150093390	150099137	NONE	chr3	150122455	150125326	NONE	0	0	0	2	27627	3.11912	3.87555	2.45877	0.11687	0.183423	0.736545	chr3:150068390-150150326
26180	chr3	150093390	150099137	NONE	chr3	150176869	150179256	NONE	0	0	0	2	81799	3.11912	3.87555	2.45877	0.11687	0.183423	0.736545	chr3:150068390-150204256
26185	chr3	150104513	150108955	NONE	chr3	150445779	150451899	TSC22D2 (+40504)	0	0	0	2	342105	3.11912	3.87555	2.45877	0.11687	0.183423	0.736545	chr3:150079513-150476899
26209	chr3	150346140	150352336	NONE	chr3	150440868	150445144	TSC22D2 (+34671)	0	0	0	2	93768	3.11912	3.87555	2.45877	0.11687	0.183423	0.736545	chr3:150321140-150470144
26223	chr3	150467340	150472038	NONE	chr3	152277574	152279806	MBNL1 (+10650)	0	0	0	2	1809001	3.11912	3.87555	2.45877	0.11687	0.183423	0.736545	chr3:150442340-152304806
26228	chr3	150580012	150581635	SERP1 (+22350), EIF2A (+34130)	chr3	150597880	150605633	SERP1 (+1417)	0	0	0	2	20933	3.11912	3.87555	2.45877	0.11687	0.183423	0.736545	chr3:150555012-150630633
26229	chr3	150580012	150581635	SERP1 (+22350), EIF2A (+34130)	chr3	150759180	150765618	SIAH2 (+978)	0	0	0	2	181575	3.11912	3.87555	2.45877	0.11687	0.183423	0.736545	chr3:150555012-150790618
26235	chr3	150737453	150739768	SIAH2 (+24766)	chr3	150757002	150758674	SIAH2 (+5539)	0	0	0	2	19227	3.11912	3.87555	2.45877	0.11687	0.183423	0.736545	chr3:150712453-150783674
26236	chr3	150742954	150745716	SIAH2 (+19042)	chr3	150757002	150758674	SIAH2 (+5539)	0	0	0	2	13503	3.11912	3.87555	2.45877	0.11687	0.183423	0.736545	chr3:150717954-150783674
26238	chr3	150932493	150935699	ENSG00000260234 (+7647)	chr3	151145674	151148177	NONE	0	0	0	2	212829	3.11912	3.87555	2.45877	0.11687	0.183423	0.736545	chr3:150907493-151173177
26239	chr3	151227385	151229934	GPR171 (-25468), P2RY14 (+49807)	chr3	151443705	151446457	IGSF10 (+13628)	0	0	0	2	216421	3.11912	3.87555	2.45877	0.11687	0.183423	0.736545	chr3:151202385-151471457
26242	chr3	151302878	151307717	P2RY14 (-26831), GPR87 (+11654)	chr3	152717574	152719938	NONE	0	0	0	2	1413458	3.11912	3.87555	2.45877	0.11687	0.183423	0.736545	chr3:151277878-152744938
26247	chr3	151897408	151899060	SUCNR1 (+24591)	chr3	151902696	151904554	SUCNR1 (+29982)	0	0	0	2	5391	3.11912	3.87555	2.45877	0.11687	0.183423	0.736545	chr3:151872408-151929554
26248	chr3	151902696	151904554	SUCNR1 (+29982)	chr3	151922663	151929555	NONE	0	0	0	2	22484	3.11912	3.87555	2.45877	0.11687	0.183423	0.736545	chr3:151877696-151954555
26254	chr3	152020488	152023814	NONE	chr3	152347744	152353994	NONE	0	0	0	2	328718	3.11912	3.87555	2.45877	0.11687	0.183423	0.736545	chr3:151995488-152378994
26256	chr3	152025679	152028290	NONE	chr3	152317230	152322783	NONE	0	0	0	2	293022	3.11912	3.87555	2.45877	0.11687	0.183423	0.736545	chr3:152000679-152347783
26263	chr3	152256822	152261438	MBNL1 (-8910)	chr3	152347744	152353994	NONE	0	0	0	2	91739	3.11912	3.87555	2.45877	0.11687	0.183423	0.736545	chr3:152231822-152378994
26265	chr3	152265205	152274394	MBNL1 (+1760)	chr3	152282372	152284565	MBNL1 (+15429)	0	0	0	2	13669	3.11912	3.87555	2.45877	0.11687	0.183423	0.736545	chr3:152240205-152309565
26272	chr3	152265205	152274394	MBNL1 (+1760)	chr3	161216776	161218269	NMD3 (-3785)	0	0	0	2	8947723	3.11912	3.87555	2.45877	0.11687	0.183423	0.736545	chr3:152240205-161243269
26273	chr3	152277574	152279806	MBNL1 (+10650)	chr3	152294967	152302529	MBNL1 (+30708)	0	0	0	2	20058	3.11912	3.87555	2.45877	0.11687	0.183423	0.736545	chr3:152252574-152327529
26283	chr3	152303751	152310243	MBNL1 (+38957)	chr3	152425802	152428260	NONE	0	0	0	2	120034	3.11912	3.87555	2.45877	0.11687	0.183423	0.736545	chr3:152278751-152453260
26295	chr3	152717574	152719938	NONE	chr3	158800881	158803416	MFSD1 (+284)	0	0	0	2	6083392	3.11912	3.87555	2.45877	0.11687	0.183423	0.736545	chr3:152692574-158828416
26309	chr3	153159047	153166726	RAP2B (+617)	chr3	153173057	153174939	RAP2B (+11728)	0	0	0	2	11111	3.11912	3.87555	2.45877	0.11687	0.183423	0.736545	chr3:153134047-153199939
26310	chr3	153159047	153166726	RAP2B (+617)	chr3	153283496	153287960	NONE	0	0	0	2	122841	3.11912	3.87555	2.45877	0.11687	0.183423	0.736545	chr3:153134047-153312960
26311	chr3	153159047	153166726	RAP2B (+617)	chr3	153826683	153831892	NONE	0	0	0	2	666401	3.11912	3.87555	2.45877	0.11687	0.183423	0.736545	chr3:153134047-153856892
26323	chr3	155858968	155860530	GMPS (-10787), SLC33A1 (-5371)	chr3	155869025	155873012	GMPS (+483)	0	0	0	2	11269	3.11912	3.87555	2.45877	0.11687	0.183423	0.736545	chr3:155833968-155898012
26327	chr3	155869025	155873012	GMPS (+483)	chr3	160448428	160451007	ENSG00000248710 (+111)	0	0	0	2	4578699	3.11912	3.87555	2.45877	0.11687	0.183423	0.736545	chr3:155844025-160476007
26328	chr3	155888720	155891669	GMPS (+19659)	chr3	157157630	157162824	CCNL1 (-14)	0	0	0	2	1270032	3.11912	3.87555	2.45877	0.11687	0.183423	0.736545	chr3:155863720-157187824
26331	chr3	156185088	156190081	NONE	chr3	156482579	156485611	NONE	0	0	0	2	296510	3.11912	3.87555	2.45877	0.11687	0.183423	0.736545	chr3:156160088-156510611
26332	chr3	156211161	156213045	NONE	chr3	156825010	156829332	NONE	0	0	0	2	615068	3.11912	3.87555	2.45877	0.11687	0.183423	0.736545	chr3:156186161-156854332
26358	chr3	156683743	156687217	TIPARP (+10635)	chr3	158707736	158714005	LXN (-38178), RARRES1 (+21825)	0	0	0	2	2025390	3.11912	3.87555	2.45877	0.11687	0.183423	0.736545	chr3:156658743-158739005
26386	chr3	156792067	156797190	NONE	chr3	156825010	156829332	NONE	0	0	0	2	32542	3.11912	3.87555	2.45877	0.11687	0.183423	0.736545	chr3:156767067-156854332
26416	chr3	158643956	158645713	GFM1 (+238), LXN (+27858)	chr3	158656740	158658402	GFM1 (+12974), LXN (+15122)	0	0	0	2	12736	3.11912	3.87555	2.45877	0.11687	0.183423	0.736545	chr3:158618956-158683402
26418	chr3	158678482	158680957	LXN (-7027)	chr3	158714509	158719709	LXN (-44416), RARRES1 (+15587)	0	0	0	2	37389	3.11912	3.87555	2.45877	0.11687	0.183423	0.736545	chr3:158653482-158744709
26517	chr3	159880725	159885245	SCHIP1 (+43124)	chr3	159910117	159913218	NONE	0	0	0	2	28682	3.11912	3.87555	2.45877	0.11687	0.183423	0.736545	chr3:159855725-159938218
26526	chr3	160329950	160333238	NONE	chr3	160563618	160568740	KPNA4 (-591)	0	0	0	2	234585	3.11912	3.87555	2.45877	0.11687	0.183423	0.736545	chr3:160304950-160593740
26555	chr3	165683615	165685313	NONE	chr3	192883095	192889878	MB21D2 (+31674)	0	0	0	2	27202022	3.11912	3.87555	2.45877	0.11687	0.183423	0.736545	chr3:165658615-192914878
26557	chr3	167732839	167736486	PDCD10 (+163)	chr3	181265180	181266923	NONE	0	0	0	2	13531389	3.11912	3.87555	2.45877	0.11687	0.183423	0.736545	chr3:167707839-181291923
26563	chr3	169145494	169148212	MECOM (-548)	chr3	169763860	169765615	ACTRT3 (+5157)	0	0	0	2	617884	3.11912	3.87555	2.45877	0.11687	0.183423	0.736545	chr3:169120494-169790615
26575	chr3	170468078	170472319	NONE	chr3	170702139	170704746	NONE	0	0	0	2	233244	3.11912	3.87555	2.45877	0.11687	0.183423	0.736545	chr3:170443078-170729746
26582	chr3	170691808	170694478	NONE	chr3	170856261	170859352	RPL22L1 (+12676)	0	0	0	2	164663	3.11912	3.87555	2.45877	0.11687	0.183423	0.736545	chr3:170666808-170884352
26607	chr3	171522941	171526530	NONE	chr3	172282770	172288679	NONE	0	0	0	2	760989	3.11912	3.87555	2.45877	0.11687	0.183423	0.736545	chr3:171497941-172313679
26609	chr3	171547481	171549967	NONE	chr3	171553036	171554762	NONE	0	0	0	2	5175	3.11912	3.87555	2.45877	0.11687	0.183423	0.736545	chr3:171522481-171579762
26634	chr3	171805919	171812260	PLD1 (+1404)	chr3	171823490	171826643	TMEM212 (-18282), PLD1 (-14573)	0	0	0	2	15977	3.11912	3.87555	2.45877	0.11687	0.183423	0.736545	chr3:171780919-171851643
26637	chr3	171805919	171812260	PLD1 (+1404)	chr3	172150432	172157692	NONE	0	0	0	2	344972	3.11912	3.87555	2.45877	0.11687	0.183423	0.736545	chr3:171780919-172182692
26657	chr3	172045399	172047780	FNDC3B (+6036)	chr3	172127522	172144085	NONE	0	0	0	2	89214	3.11912	3.87555	2.45877	0.11687	0.183423	0.736545	chr3:172020399-172169085
26662	chr3	172060265	172062715	FNDC3B (+20936)	chr3	172313183	172320369	NONE	0	0	0	2	255286	3.11912	3.87555	2.45877	0.11687	0.183423	0.736545	chr3:172035265-172345369
26686	chr3	172313183	172320369	NONE	chr3	172354320	172357457	NONE	0	0	0	2	39112	3.11912	3.87555	2.45877	0.11687	0.183423	0.736545	chr3:172288183-172382457
26689	chr3	172842950	172850689	NONE	chr3	172853299	172855273	NONE	0	0	0	2	7466	3.11912	3.87555	2.45877	0.11687	0.183423	0.736545	chr3:172817950-172880273
26694	chr3	177068250	177071620	NONE	chr3	177146579	177147879	TBL1XR1 (+49249)	0	0	0	2	77294	3.11912	3.87555	2.45877	0.11687	0.183423	0.736545	chr3:177043250-177172879
26695	chr3	177068250	177071620	NONE	chr3	177235116	177238792	TBL1XR1 (-40476)	0	0	0	2	167019	3.11912	3.87555	2.45877	0.11687	0.183423	0.736545	chr3:177043250-177263792
26728	chr3	179025892	179029567	ZMAT3 (+44549)	chr3	179297374	179299563	KCNMB3 (-46854), ZNF639 (-25294)	0	0	0	2	270739	3.11912	3.87555	2.45877	0.11687	0.183423	0.736545	chr3:179000892-179324563
26730	chr3	179055452	179057810	ZMAT3 (+15648)	chr3	179069430	179073009	ZMAT3 (+1059)	0	0	0	2	14588	3.11912	3.87555	2.45877	0.11687	0.183423	0.736545	chr3:179030452-179098009
26732	chr3	179590397	179592219	MRPL47 (+13346), ACTL6A (+28428)	chr3	179603522	179605895	USP13 (-48046), NDUFB5 (+7)	0	0	0	2	13400	3.11912	3.87555	2.45877	0.11687	0.183423	0.736545	chr3:179565397-179630895
26734	chr3	179652017	179655458	USP13 (+983)	chr3	179662466	179664145	USP13 (+10551)	0	0	0	2	9568	3.11912	3.87555	2.45877	0.11687	0.183423	0.736545	chr3:179627017-179689145
26736	chr3	179810108	179812876	NONE	chr3	180431115	180435487	NONE	0	0	0	2	621809	3.11912	3.87555	2.45877	0.11687	0.183423	0.736545	chr3:179785108-180460487
26738	chr3	179980180	179982900	NONE	chr3	180407206	180411464	NONE	0	0	0	2	427795	3.11912	3.87555	2.45877	0.11687	0.183423	0.736545	chr3:179955180-180436464
26754	chr3	181381482	181386035	NONE	chr3	181711217	181717303	SOX2 (+2336)	0	0	0	2	330501	3.11912	3.87555	2.45877	0.11687	0.183423	0.736545	chr3:181356482-181742303
26757	chr3	181711217	181717303	SOX2 (+2336)	chr3	182301934	182310622	NONE	0	0	0	2	592018	3.11912	3.87555	2.45877	0.11687	0.183423	0.736545	chr3:181686217-182335622
26811	chr3	184313982	184338995	FAM131A (-10963), EIF4G1 (+11081)	chr3	184351343	184353290	CLCN2 (+9334), FAM131A (+14865)	0	0	0	2	25828	3.11912	3.87555	2.45877	0.11687	0.183423	0.736545	chr3:184288982-184378290
26833	chr3	185644845	185650367	NONE	chr3	185744058	185751740	NONE	0	0	0	2	100293	3.11912	3.87555	2.45877	0.11687	0.183423	0.736545	chr3:185619845-185776740
26850	chr3	185671927	185673862	NONE	chr3	185713938	185719201	NONE	0	0	0	2	43675	3.11912	3.87555	2.45877	0.11687	0.183423	0.736545	chr3:185646927-185744201
26906	chr3	185914404	185916240	TRA2B (+22814)	chr3	185926730	185938550	TRA2B (+5496)	0	0	0	2	17318	3.11912	3.87555	2.45877	0.11687	0.183423	0.736545	chr3:185889404-185963550
26923	chr3	186881114	186885232	ST6GAL1 (-47312), ADIPOQ (+40469)	chr3	187402022	187404660	RTP4 (+35009)	0	0	0	2	520168	3.11912	3.87555	2.45877	0.11687	0.183423	0.736545	chr3:186856114-187429660
26961	chr3	190229343	190232516	NONE	chr3	190443021	190446236	TMEM207 (+5247)	0	0	0	2	213699	3.11912	3.87555	2.45877	0.11687	0.183423	0.736545	chr3:190204343-190471236
26974	chr3	191328310	191332778	UTS2B (-8)	chr3	191368034	191370055	UTS2B (-38509)	0	0	0	2	38500	3.11912	3.87555	2.45877	0.11687	0.183423	0.736545	chr3:191303310-191395055
26983	chr3	192868434	192870466	MB21D2 (+48711)	chr3	192877776	192881242	MB21D2 (+38652)	0	0	0	2	10059	3.11912	3.87555	2.45877	0.11687	0.183423	0.736545	chr3:192843434-192906242
27006	chr3	193958733	193964541	NONE	chr3	194320566	194324474	CPN2 (+28808)	0	0	0	2	360883	3.11912	3.87555	2.45877	0.11687	0.183423	0.736545	chr3:193933733-194349474
27020	chr3	194254611	194257152	NONE	chr3	194269555	194278628	NONE	0	0	0	2	18210	3.11912	3.87555	2.45877	0.11687	0.183423	0.736545	chr3:194229611-194303628
27032	chr3	194525864	194528629	ATP13A3 (-28883)	chr3	194582894	194587405	NONE	0	0	0	2	57903	3.11912	3.87555	2.45877	0.11687	0.183423	0.736545	chr3:194500864-194612405
27038	chr3	194671191	194673497	LSG1 (+133)	chr3	195193538	195199701	NONE	0	0	0	2	524275	3.11912	3.87555	2.45877	0.11687	0.183423	0.736545	chr3:194646191-195224701
27044	chr3	194806659	194808469	NONE	chr3	194814014	194816167	NONE	0	0	0	2	7526	3.11912	3.87555	2.45877	0.11687	0.183423	0.736545	chr3:194781659-194841167
27050	chr3	194869183	194874420	NONE	chr3	195193538	195199701	NONE	0	0	0	2	324818	3.11912	3.87555	2.45877	0.11687	0.183423	0.736545	chr3:194844183-195224701
27053	chr3	194927510	194928854	NONE	chr3	195029755	195032935	NONE	0	0	0	2	103163	3.11912	3.87555	2.45877	0.11687	0.183423	0.736545	chr3:194902510-195057935
27057	chr3	195876950	195878577	TNK2 (+17797)	chr3	195893335	195903277	TNK2 (-2745)	0	0	0	2	20542	3.11912	3.87555	2.45877	0.11687	0.183423	0.736545	chr3:195851950-195928277
27077	chr3	196526916	196529058	SMCO1 (-12621), WDR53 (+40652)	chr3	196562824	196564462	SMCO1 (-48277), WDR53 (+4996)	0	0	0	2	35656	3.11912	3.87555	2.45877	0.11687	0.183423	0.736545	chr3:196501916-196589462
27085	chr3	196739167	196742192	PAK2 (+823)	chr3	196771795	196774239	PAK2 (+33160)	0	0	0	2	32337	3.11912	3.87555	2.45877	0.11687	0.183423	0.736545	chr3:196714167-196799239
27089	chr3	196841551	196844016	SENP5 (-25072)	chr3	196866843	196869307	SENP5 (+219)	0	0	0	2	25291	3.11912	3.87555	2.45877	0.11687	0.183423	0.736545	chr3:196816551-196894307
27091	chr3	197025357	197035272	MELTF (-499)	chr3	197038093	197039904	MELTF (-9183)	0	0	0	2	8684	3.11912	3.87555	2.45877	0.11687	0.183423	0.736545	chr3:197000357-197064904
27092	chr3	197025357	197035272	MELTF (-499)	chr3	197366297	197368442	NONE	0	0	0	2	337055	3.11912	3.87555	2.45877	0.11687	0.183423	0.736545	chr3:197000357-197393442
27096	chr3	197306098	197311511	DLG1 (-10229)	chr3	197465613	197468836	NONE	0	0	0	2	158420	3.11912	3.87555	2.45877	0.11687	0.183423	0.736545	chr3:197281098-197493836
27099	chr3	197681098	197683452	NONE	chr3	197800871	197803344	LRCH3 (+10834)	0	0	0	2	119832	3.11912	3.87555	2.45877	0.11687	0.183423	0.736545	chr3:197656098-197828344
27103	chr3	197789994	197792754	LRCH3 (+100)	chr3	197807458	197813276	LRCH3 (+19093)	0	0	0	2	18993	3.11912	3.87555	2.45877	0.11687	0.183423	0.736545	chr3:197764994-197838276
27106	chr4	336468	339205	ZNF141 (+2)	chr4	497982	500844	PIGG (+183)	0	0	0	2	161576	3.11912	3.87555	2.45877	0.11687	0.183423	0.736545	chr4:311468-525844
27112	chr4	608295	610395	PDE6B (-16261)	chr4	770966	777274	NONE	0	0	0	2	164775	3.11912	3.87555	2.45877	0.11687	0.183423	0.736545	chr4:583295-802274
27116	chr4	672810	676140	MYL5 (-3447), ATP5I (-137)	chrX	19873661	19877771	SH3KBP1 (+11885)	0	0	0	2	19201241	3.11912	3.87555	2.45877	0.11687	0.183423	0.736545	chr4:647810-19902771
27129	chr4	778161	784011	CPLX1 (+45112)	chr7	35752595	35756110	SEPT7 (-46686)	0	0	0	2	34973266	3.11912	3.87555	2.45877	0.11687	0.183423	0.736545	chr4:753161-35781110
27134	chr4	900589	902349	GAK (+30829)	chr10	31883104	31889215	ARHGAP12 (+42647)	0	0	0	2	30984690	3.11912	3.87555	2.45877	0.11687	0.183423	0.736545	chr4:875589-31914215
27135	chr4	905731	908125	GAK (+25370)	chr4	923625	933735	GAK (+3618)	0	0	0	2	21752	3.11912	3.87555	2.45877	0.11687	0.183423	0.736545	chr4:880731-958735
27138	chr4	909333	915397	GAK (+19933)	chr15	39234180	39237031	NONE	0	0	0	2	38323240	3.11912	3.87555	2.45877	0.11687	0.183423	0.736545	chr4:884333-39262031
27141	chr4	923625	933735	GAK (+3618)	chr4	47611209	47616659	NONE	0	0	0	2	46685254	3.11912	3.87555	2.45877	0.11687	0.183423	0.736545	chr4:898625-47641659
27148	chr4	1191363	1195231	SPON2 (+15665)	chr4	2814786	2816158	SH3BP2 (-2713)	0	0	0	2	1622175	3.11912	3.87555	2.45877	0.11687	0.183423	0.736545	chr4:1166363-2841158
27151	chr4	1344669	1349461	UVSSA (-251)	chr4	1708501	1731871	SLBP (-7631), TMEM129 (+1145)	0	0	0	2	373121	3.11912	3.87555	2.45877	0.11687	0.183423	0.736545	chr4:1319669-1756871
27156	chr4	1693207	1696457	FAM53A (-10571), SLBP (+17723)	chr4	1875517	1883407	LETM1 (-23215), NSD2 (-13383)	0	0	0	2	184630	3.11912	3.87555	2.45877	0.11687	0.183423	0.736545	chr4:1668207-1908407
27157	chr4	1693207	1696457	FAM53A (-10571), SLBP (+17723)	chr4	1925359	1932212	NSD2 (+35941)	0	0	0	2	233953	3.11912	3.87555	2.45877	0.11687	0.183423	0.736545	chr4:1668207-1957212
27169	chr4	1708501	1731871	SLBP (-7631), TMEM129 (+1145)	chr11	74169509	74174073	PPME1 (+469)	0	0	0	2	72451605	3.11912	3.87555	2.45877	0.11687	0.183423	0.736545	chr4:1683501-74199073
27171	chr4	1708501	1731871	SLBP (-7631), TMEM129 (+1145)	chr17	42785530	42799228	COA3 (+6325), WNK4 (+11701)	0	0	0	2	41072193	3.11912	3.87555	2.45877	0.11687	0.183423	0.736545	chr4:1683501-42824228
27174	chr4	1743338	1749819	FGFR3 (-46733), TACC3 (+25040)	chr4	1904768	1909665	NSD2 (+14372)	0	0	0	2	160638	3.11912	3.87555	2.45877	0.11687	0.183423	0.736545	chr4:1718338-1934665
27199	chr4	1884884	1888363	LETM1 (-30377), NSD2 (-6221)	chr4	1925359	1932212	NSD2 (+35941)	0	0	0	2	42162	3.11912	3.87555	2.45877	0.11687	0.183423	0.736545	chr4:1859884-1957212
27206	chr4	1895639	1900007	NSD2 (+4978)	chr4	1948397	1951102	NONE	0	0	0	2	51926	3.11912	3.87555	2.45877	0.11687	0.183423	0.736545	chr4:1870639-1976102
27227	chr4	2489050	2491868	RNF4 (+10606)	chr4	2502661	2504452	RNF4 (+23704)	0	0	0	2	13097	3.11912	3.87555	2.45877	0.11687	0.183423	0.736545	chr4:2464050-2529452
27228	chr4	2492511	2494078	RNF4 (+13442)	chr4	2509758	2513201	RNF4 (+31627)	0	0	0	2	18185	3.11912	3.87555	2.45877	0.11687	0.183423	0.736545	chr4:2467511-2538201
27229	chr4	2502661	2504452	RNF4 (+23704)	chr4	2515533	2517036	RNF4 (+36432)	0	0	0	2	12728	3.11912	3.87555	2.45877	0.11687	0.183423	0.736545	chr4:2477661-2542036
27230	chr4	2534850	2538305	NONE	chr4	2668977	2673136	NONE	0	0	0	2	134479	3.11912	3.87555	2.45877	0.11687	0.183423	0.736545	chr4:2509850-2698136
27232	chr4	2744852	2748279	TNIP2 (+9810)	chr4	2938595	2944106	MFSD10 (-6893), NOP14 (+22034)	0	0	0	2	194785	3.11912	3.87555	2.45877	0.11687	0.183423	0.736545	chr4:2719852-2969106
27238	chr4	2792506	2803366	TNIP2 (-41560), SH3BP2 (-20249)	chr19	56089120	56094269	ZNF787 (+29585)	0	0	0	2	53293758	3.11912	3.87555	2.45877	0.11687	0.183423	0.736545	chr4:2767506-56119269
27257	chr4	2946266	2952463	MFSD10 (-14907), NOP14 (+14020)	chr8	79020342	79025086	NONE	0	0	0	2	76073349	3.11912	3.87555	2.45877	0.11687	0.183423	0.736545	chr4:2921266-79050086
27262	chr4	3101406	3103023	HTT (+27534)	chr4	3109824	3116367	HTT (+38415)	0	0	0	2	10881	3.11912	3.87555	2.45877	0.11687	0.183423	0.736545	chr4:3076406-3141367
27268	chr4	4574541	4575976	STX18 (-33231)	chr4	5202510	5218661	NONE	0	0	0	2	635327	3.11912	3.87555	2.45877	0.11687	0.183423	0.736545	chr4:4549541-5243661
27269	chr4	4574541	4575976	STX18 (-33231)	chr6	150417027	150420535	IYD (+49889)	0	0	0	2	145843522	3.11912	3.87555	2.45877	0.11687	0.183423	0.736545	chr4:4549541-150445535
27279	chr4	5179283	5181228	NONE	chr4	5190457	5194280	NONE	0	0	0	2	12113	3.11912	3.87555	2.45877	0.11687	0.183423	0.736545	chr4:5154283-5219280
27296	chr4	5236452	5239329	NONE	chr4	5275322	5278028	NONE	0	0	0	2	38784	3.11912	3.87555	2.45877	0.11687	0.183423	0.736545	chr4:5211452-5303028
27339	chr4	6760313	6762987	KIAA0232 (-21090), BLOC1S4 (+45595)	chr4	6775752	6784119	KIAA0232 (-2804)	0	0	0	2	18285	3.11912	3.87555	2.45877	0.11687	0.183423	0.736545	chr4:6735313-6809119
27362	chr4	6913099	6918879	TBC1D14 (+6144)	chr14	49879426	49884001	NEMF (-28511), ARF6 (-11378)	0	0	0	2	42965724	3.11912	3.87555	2.45877	0.11687	0.183423	0.736545	chr4:6888099-49909001
27367	chr4	6984878	6994623	NONE	chr4	7015031	7016543	CCDC96 (+27152)	0	0	0	2	26036	3.11912	3.87555	2.45877	0.11687	0.183423	0.736545	chr4:6959878-7041543
27376	chr4	7017436	7024375	CCDC96 (+22033)	chr4	7066428	7069589	GRPEL1 (+188), TADA2B (+24618)	0	0	0	2	47103	3.11912	3.87555	2.45877	0.11687	0.183423	0.736545	chr4:6992436-7094589
27377	chr4	7041450	7044884	CCDC96 (-228), TADA2B (-224)	chr6	133950589	133954348	TBPL1 (-726)	0	0	0	2	126909301	3.11912	3.87555	2.45877	0.11687	0.183423	0.736545	chr4:7016450-133979348
27382	chr4	7203603	7209340	SORCS2 (+13934)	chr12	101405746	101409454	ARL1 (+220)	0	0	0	2	94201128	3.11912	3.87555	2.45877	0.11687	0.183423	0.736545	chr4:7178603-101434454
27383	chr4	7203603	7209340	SORCS2 (+13934)	chr14	90291571	90293071	PSMC1 (+35826), NRDE2 (+39816)	0	0	0	2	83085849	3.11912	3.87555	2.45877	0.11687	0.183423	0.736545	chr4:7178603-90318071
27393	chr4	7783753	7788235	NONE	chr4	7809404	7812012	NONE	0	0	0	2	24714	3.11912	3.87555	2.45877	0.11687	0.183423	0.736545	chr4:7758753-7837012
27408	chr4	7815907	7817469	NONE	chr4	7924062	7925755	AFAP1 (+15017)	0	0	0	2	108220	3.11912	3.87555	2.45877	0.11687	0.183423	0.736545	chr4:7790907-7950755
27412	chr4	7817664	7821383	NONE	chr4	7916960	7921208	AFAP1 (+20842)	0	0	0	2	99560	3.11912	3.87555	2.45877	0.11687	0.183423	0.736545	chr4:7792664-7946208
27417	chr4	7825259	7832968	NONE	chr4	7879551	7882560	NONE	0	0	0	2	51942	3.11912	3.87555	2.45877	0.11687	0.183423	0.736545	chr4:7800259-7907560
27418	chr4	7825259	7832968	NONE	chr4	7889503	7894885	AFAP1 (+47732)	0	0	0	2	63080	3.11912	3.87555	2.45877	0.11687	0.183423	0.736545	chr4:7800259-7919885
27423	chr4	7837964	7839627	NONE	chr4	7850820	7864472	NONE	0	0	0	2	18850	3.11912	3.87555	2.45877	0.11687	0.183423	0.736545	chr4:7812964-7889472
27430	chr4	7840549	7847544	NONE	chr4	7928287	7931853	AFAP1 (+9856)	0	0	0	2	86023	3.11912	3.87555	2.45877	0.11687	0.183423	0.736545	chr4:7815549-7956853
27449	chr4	7867200	7871945	NONE	chr4	7953719	7963615	AFAP1 (-18741)	0	0	0	2	89094	3.11912	3.87555	2.45877	0.11687	0.183423	0.736545	chr4:7842200-7988615
27453	chr4	7879551	7882560	NONE	chr4	7928287	7931853	AFAP1 (+9856)	0	0	0	2	49014	3.11912	3.87555	2.45877	0.11687	0.183423	0.736545	chr4:7854551-7956853
27464	chr4	7889503	7894885	AFAP1 (+47732)	chr4	15148521	15150614	NONE	0	0	0	2	7257373	3.11912	3.87555	2.45877	0.11687	0.183423	0.736545	chr4:7864503-15175614
27470	chr4	7903178	7908201	AFAP1 (+34236)	chr4	7928287	7931853	AFAP1 (+9856)	0	0	0	2	24380	3.11912	3.87555	2.45877	0.11687	0.183423	0.736545	chr4:7878178-7956853
27484	chr4	7924062	7925755	AFAP1 (+15017)	chr4	7965549	7974994	AFAP1 (-30346)	0	0	0	2	45363	3.11912	3.87555	2.45877	0.11687	0.183423	0.736545	chr4:7899062-7999994
27491	chr4	7937025	7943617	AFAP1 (-395)	chr12	45432885	45440977	NONE	0	0	0	2	37496610	3.11912	3.87555	2.45877	0.11687	0.183423	0.736545	chr4:7912025-45465977
27521	chr4	11495827	11499430	NONE	chr10	113946202	113948955	NONE	0	0	0	2	102449950	3.11912	3.87555	2.45877	0.11687	0.183423	0.736545	chr4:11470827-113973955
27546	chr4	13700896	13703318	NONE	chr11	65671130	65673212	KAT5 (-39863), RELA (-9077)	0	0	0	2	51970064	3.11912	3.87555	2.45877	0.11687	0.183423	0.736545	chr4:13675896-65698212
27550	chr4	13980385	13981772	NONE	chr4	14217161	14221026	NONE	0	0	0	2	238015	3.11912	3.87555	2.45877	0.11687	0.183423	0.736545	chr4:13955385-14246026
27566	chr4	15670843	15672821	FBXL5 (-16420), FAM200B (-9897)	chr4	15675027	15684209	FBXL5 (-24206), FAM200B (-2111)	0	0	0	2	7786	3.11912	3.87555	2.45877	0.11687	0.183423	0.736545	chr4:15645843-15709209
27571	chr4	15687997	15697623	BST1 (-10140), FAM200B (+11081)	chr4	48849566	48855593	OCIAD1 (+21496)	0	0	0	2	33159769	3.11912	3.87555	2.45877	0.11687	0.183423	0.736545	chr4:15662997-48880593
27585	chr4	17029772	17031484	NONE	chr4	18019326	18023608	LCORL (+393)	0	0	0	2	990839	3.11912	3.87555	2.45877	0.11687	0.183423	0.736545	chr4:17004772-18048608
27588	chr4	17481448	17484591	QDPR (+29214)	chr4	17542706	17546980	LAP3 (-32349), CLRN2 (+29678)	0	0	0	2	61823	3.11912	3.87555	2.45877	0.11687	0.183423	0.736545	chr4:17456448-17571980
27598	chr4	17488211	17500615	QDPR (+17821)	chr20	51343675	51370103	NONE	0	0	0	2	33862476	3.11912	3.87555	2.45877	0.11687	0.183423	0.736545	chr4:17463211-51395103
27599	chr4	17503574	17505047	QDPR (+7923)	chr4	17509921	17513859	QDPR (+344)	0	0	0	2	7579	3.11912	3.87555	2.45877	0.11687	0.183423	0.736545	chr4:17478574-17538859
27611	chr4	17575599	17579480	MED28 (-37091), LAP3 (+348)	chr4	17628492	17630042	MED28 (+14636)	0	0	0	2	51727	3.11912	3.87555	2.45877	0.11687	0.183423	0.736545	chr4:17550599-17655042
27618	chr4	17621591	17623279	MED28 (+7804)	chr4	17628492	17630042	MED28 (+14636)	0	0	0	2	6832	3.11912	3.87555	2.45877	0.11687	0.183423	0.736545	chr4:17596591-17655042
27619	chr4	17628492	17630042	MED28 (+14636)	chr4	17634561	17636209	MED28 (+20754)	0	0	0	2	6118	3.11912	3.87555	2.45877	0.11687	0.183423	0.736545	chr4:17603492-17661209
27620	chr4	17634561	17636209	MED28 (+20754)	chr4	48968195	48973406	CWH43 (-15446)	0	0	0	2	31335415	3.11912	3.87555	2.45877	0.11687	0.183423	0.736545	chr4:17609561-48998406
27635	chr4	17806349	17818447	NCAPG (+1496)	chr4	74896192	74900121	PARM1 (-34959)	0	0	0	2	57085758	3.11912	3.87555	2.45877	0.11687	0.183423	0.736545	chr4:17781349-74925121
27640	chr4	19682580	19685020	NONE	chr4	19737825	19740841	NONE	0	0	0	2	55533	3.11912	3.87555	2.45877	0.11687	0.183423	0.736545	chr4:19657580-19765841
27656	chr4	22499475	22504946	ADGRA3 (+13843)	chr4	25962148	25965780	SMIM20 (+49760)	0	0	0	2	3461753	3.11912	3.87555	2.45877	0.11687	0.183423	0.736545	chr4:22474475-25990780
27662	chr4	22629427	22632086	NONE	chr4	25907023	25910387	SEL1L3 (-45746), SMIM20 (-5499)	0	0	0	2	3277948	3.11912	3.87555	2.45877	0.11687	0.183423	0.736545	chr4:22604427-25935387
27673	chr4	23943745	23949090	NONE	chr4	80305279	80310201	FGF5 (+41141)	0	0	0	2	56361322	3.11912	3.87555	2.45877	0.11687	0.183423	0.736545	chr4:23918745-80335201
27674	chr4	23943745	23949090	NONE	chr4	114269991	114277256	NONE	0	0	0	2	90327206	3.11912	3.87555	2.45877	0.11687	0.183423	0.736545	chr4:23918745-114302256
27683	chr4	24089092	24090933	NONE	chr12	122938817	122952935	VPS37B (-49432), OGFOD2 (-29344)	0	0	0	2	98855863	3.11912	3.87555	2.45877	0.11687	0.183423	0.736545	chr4:24064092-122977935
27684	chr4	24102896	24107200	NONE	chr4	24582338	24586105	DHX15 (+328)	0	0	0	2	479173	3.11912	3.87555	2.45877	0.11687	0.183423	0.736545	chr4:24077896-24611105
27688	chr4	24320172	24328634	NONE	chr4	24850160	24854941	NONE	0	0	0	2	528147	3.11912	3.87555	2.45877	0.11687	0.183423	0.736545	chr4:24295172-24879941
27698	chr4	24564167	24566981	DHX15 (+18976)	chr4	24576703	24579101	DHX15 (+6648)	0	0	0	2	12328	3.11912	3.87555	2.45877	0.11687	0.183423	0.736545	chr4:24539167-24604101
27699	chr4	24570193	24572747	DHX15 (+13080)	chr4	24576703	24579101	DHX15 (+6648)	0	0	0	2	6432	3.11912	3.87555	2.45877	0.11687	0.183423	0.736545	chr4:24545193-24604101
27700	chr4	24576703	24579101	DHX15 (+6648)	chr4	26364854	26370856	RBPJ (+48145)	0	0	0	2	1789953	3.11912	3.87555	2.45877	0.11687	0.183423	0.736545	chr4:24551703-26395856
27703	chr4	24582338	24586105	DHX15 (+328)	chr4	24998145	25003720	LGI2 (+29946)	0	0	0	2	416711	3.11912	3.87555	2.45877	0.11687	0.183423	0.736545	chr4:24557338-25028720
27704	chr4	24582338	24586105	DHX15 (+328)	chr20	49624695	49627040	NONE	0	0	0	2	25041646	3.11912	3.87555	2.45877	0.11687	0.183423	0.736545	chr4:24557338-49652040
27714	chr4	24779999	24784965	SOD3 (-12981)	chr4	25170713	25175677	ENSG00000281028 (+12532)	0	0	0	2	390713	3.11912	3.87555	2.45877	0.11687	0.183423	0.736545	chr4:24754999-25200677
27715	chr4	24779999	24784965	SOD3 (-12981)	chr6	131398270	131401876	NONE	0	0	0	2	106617591	3.11912	3.87555	2.45877	0.11687	0.183423	0.736545	chr4:24754999-131426876
27722	chr4	25213094	25215308	PI4K2B (-19774)	chrX	144729302	144733449	NONE	0	0	0	2	119517174	3.11912	3.87555	2.45877	0.11687	0.183423	0.736545	chr4:25188094-144758449
27726	chr4	25405739	25409718	ANAPC4 (+30436)	chr4	25522654	25528489	NONE	0	0	0	2	117843	3.11912	3.87555	2.45877	0.11687	0.183423	0.736545	chr4:25380739-25553489
27727	chr4	25405739	25409718	ANAPC4 (+30436)	chr12	129669090	129671802	NONE	0	0	0	2	104262717	3.11912	3.87555	2.45877	0.11687	0.183423	0.736545	chr4:25380739-129696802
27739	chr4	25532828	25538577	NONE	chr4	25631305	25633899	SLC34A2 (-23242)	0	0	0	2	96899	3.11912	3.87555	2.45877	0.11687	0.183423	0.736545	chr4:25507828-25658899
27741	chr4	25532828	25538577	NONE	chr17	45318070	45322434	MAP3K14 (-29276)	0	0	0	2	19784549	3.11912	3.87555	2.45877	0.11687	0.183423	0.736545	chr4:25507828-45347434
27764	chr4	25912665	25916273	SMIM20 (+265)	chr4	26778960	26781783	NONE	0	0	0	2	865902	3.11912	3.87555	2.45877	0.11687	0.183423	0.736545	chr4:25887665-26806783
27785	chr4	26149924	26152468	NONE	chr4	26171034	26174866	NONE	0	0	0	2	21754	3.11912	3.87555	2.45877	0.11687	0.183423	0.736545	chr4:26124924-26199866
27797	chr4	26195698	26199221	NONE	chr4	26299922	26301896	RBPJ (-18801)	0	0	0	2	103449	3.11912	3.87555	2.45877	0.11687	0.183423	0.736545	chr4:26170698-26326896
27807	chr4	26234002	26243826	NONE	chr4	26297206	26299364	RBPJ (-21425)	0	0	0	2	59371	3.11912	3.87555	2.45877	0.11687	0.183423	0.736545	chr4:26209002-26324364
27822	chr4	26272206	26274411	RBPJ (-46401)	chr7	135743308	135749955	SLC13A4 (-18446), FAM180A (+2214)	0	0	0	2	109473323	3.11912	3.87555	2.45877	0.11687	0.183423	0.736545	chr4:26247206-135774955
27823	chr4	26280170	26282881	RBPJ (-38184)	chr4	26287994	26289839	RBPJ (-30793)	0	0	0	2	7391	3.11912	3.87555	2.45877	0.11687	0.183423	0.736545	chr4:26255170-26314839
27825	chr4	26283750	26286052	RBPJ (-34809)	chr4	26364854	26370856	RBPJ (+48145)	0	0	0	2	82954	3.11912	3.87555	2.45877	0.11687	0.183423	0.736545	chr4:26258750-26395856
27826	chr4	26287994	26289839	RBPJ (-30793)	chr4	26317457	26324128	RBPJ (+1083)	0	0	0	2	31876	3.11912	3.87555	2.45877	0.11687	0.183423	0.736545	chr4:26262994-26349128
27839	chr4	26332886	26335244	RBPJ (+14355)	chr8	26605944	26616090	NONE	0	0	0	2	276952	3.11912	3.87555	2.45877	0.11687	0.183423	0.736545	chr4:26307886-26641090
27843	chr4	26340520	26344732	RBPJ (+22916)	chr4	26419925	26426868	NONE	0	0	0	2	80770	3.11912	3.87555	2.45877	0.11687	0.183423	0.736545	chr4:26315520-26451868
27850	chr4	26364854	26370856	RBPJ (+48145)	chr4	26387056	26388933	NONE	0	0	0	2	20139	3.11912	3.87555	2.45877	0.11687	0.183423	0.736545	chr4:26339854-26413933
27854	chr4	26522027	26523746	CCKAR (-32425)	chr4	26565070	26570686	TBC1D19 (-16038)	0	0	0	2	44991	3.11912	3.87555	2.45877	0.11687	0.183423	0.736545	chr4:26497027-26595686
27868	chr4	26810464	26817918	STIM2 (-46650)	chr4	67711525	67716288	UBA6 (-12728), GNRHR (+40453)	0	0	0	2	40899715	3.11912	3.87555	2.45877	0.11687	0.183423	0.736545	chr4:26785464-67741288
27869	chr4	26810464	26817918	STIM2 (-46650)	chr5	78635454	78650174	LHFPL2 (+6011)	0	0	0	2	51828623	3.11912	3.87555	2.45877	0.11687	0.183423	0.736545	chr4:26785464-78675174
27874	chr4	26856508	26865957	STIM2 (+392)	chr15	96877314	96879729	NONE	0	0	0	2	70017289	3.11912	3.87555	2.45877	0.11687	0.183423	0.736545	chr4:26831508-96904729
27883	chr4	27129000	27131494	NONE	chr4	27214882	27220964	NONE	0	0	0	2	87676	3.11912	3.87555	2.45877	0.11687	0.183423	0.736545	chr4:27104000-27245964
27884	chr4	27129000	27131494	NONE	chr4	28268463	28270887	NONE	0	0	0	2	1139428	3.11912	3.87555	2.45877	0.11687	0.183423	0.736545	chr4:27104000-28295887
27897	chr4	30115324	30119004	NONE	chr5	159204581	159211360	RNF145 (+2082)	0	0	0	2	129090806	3.11912	3.87555	2.45877	0.11687	0.183423	0.736545	chr4:30090324-159236360
27900	chr4	30949986	30952171	NONE	chr4	31051571	31053423	NONE	0	0	0	2	101418	3.11912	3.87555	2.45877	0.11687	0.183423	0.736545	chr4:30924986-31078423
27927	chr4	36177206	36179203	NONE	chr4	37390726	37395828	NONE	0	0	0	2	1215072	3.11912	3.87555	2.45877	0.11687	0.183423	0.736545	chr4:36152206-37420828
27932	chr4	36272248	36274255	ARAP2 (-28743), DTHD1 (-10770)	chr4	36279789	36281407	ARAP2 (-36089), DTHD1 (-3424)	0	0	0	2	7346	3.11912	3.87555	2.45877	0.11687	0.183423	0.736545	chr4:36247248-36306407
27939	chr4	37398681	37402367	NONE	chr4	37727085	37731573	RELL1 (-42953)	0	0	0	2	328805	3.11912	3.87555	2.45877	0.11687	0.183423	0.736545	chr4:37373681-37756573
27955	chr4	37660317	37671370	RELL1 (+20532)	chr4	38046157	38047954	NONE	0	0	0	2	381212	3.11912	3.87555	2.45877	0.11687	0.183423	0.736545	chr4:37635317-38072954
27961	chr4	37682019	37688666	RELL1 (+1033)	chr4	37727085	37731573	RELL1 (-42953)	0	0	0	2	43986	3.11912	3.87555	2.45877	0.11687	0.183423	0.736545	chr4:37657019-37756573
27962	chr4	37717245	37718796	RELL1 (-31645)	chr4	37727085	37731573	RELL1 (-42953)	0	0	0	2	11308	3.11912	3.87555	2.45877	0.11687	0.183423	0.736545	chr4:37692245-37756573
27978	chr4	38125035	38131664	NONE	chr4	38312779	38316582	NONE	0	0	0	2	186331	3.11912	3.87555	2.45877	0.11687	0.183423	0.736545	chr4:38100035-38341582
27988	chr4	38159434	38165431	NONE	chr4	38818845	38820958	TLR1 (-15111), TLR6 (+36915)	0	0	0	2	657469	3.11912	3.87555	2.45877	0.11687	0.183423	0.736545	chr4:38134434-38845958
27998	chr4	38465378	38467415	NONE	chr4	38599913	38602367	NONE	0	0	0	2	134743	3.11912	3.87555	2.45877	0.11687	0.183423	0.736545	chr4:38440378-38627367
28008	chr4	38620274	38624550	KLF3 (-41784)	chr4	40671672	40674920	NONE	0	0	0	2	2050884	3.11912	3.87555	2.45877	0.11687	0.183423	0.736545	chr4:38595274-40699920
28014	chr4	38662093	38675945	KLF3 (+4823)	chr4	38764089	38771271	TLR10 (+15278)	0	0	0	2	98661	3.11912	3.87555	2.45877	0.11687	0.183423	0.736545	chr4:38637093-38796271
28016	chr4	38662093	38675945	KLF3 (+4823)	chr14	49867192	49870393	ARF6 (-24299), NEMF (-15590)	0	0	0	2	11199773	3.11912	3.87555	2.45877	0.11687	0.183423	0.736545	chr4:38637093-49895393
28018	chr4	38723529	38725348	NONE	chr4	38757858	38760399	TLR10 (+23829)	0	0	0	2	34690	3.11912	3.87555	2.45877	0.11687	0.183423	0.736545	chr4:38698529-38785399
28042	chr4	38855001	38860382	FAM114A1 (-10124), TLR6 (-875)	chr4	39618985	39623772	SMIM14 (+17711)	0	0	0	2	763687	3.11912	3.87555	2.45877	0.11687	0.183423	0.736545	chr4:38830001-39648772
28049	chr4	38866267	38876232	FAM114A1 (+3434)	chr4	40502328	40505876	RBM47 (+10656)	0	0	0	2	1632852	3.11912	3.87555	2.45877	0.11687	0.183423	0.736545	chr4:38841267-40530876
28058	chr4	38965570	38969062	NONE	chr4	39029703	39033892	TMEM156 (+623)	0	0	0	2	64481	3.11912	3.87555	2.45877	0.11687	0.183423	0.736545	chr4:38940570-39058892
28061	chr4	38965570	38969062	NONE	chr4	39318377	39322065	RFC1 (+46154)	0	0	0	2	352905	3.11912	3.87555	2.45877	0.11687	0.183423	0.736545	chr4:38940570-39347065
28064	chr4	38982859	38987356	TMEM156 (+47313)	chr4	39061020	39063435	TMEM156 (-29807), KLHL5 (-4)	0	0	0	2	77120	3.11912	3.87555	2.45877	0.11687	0.183423	0.736545	chr4:38957859-39088435
28069	chr4	39254094	39257142	NONE	chr8	81023561	81031475	NONE	0	0	0	2	41771900	3.11912	3.87555	2.45877	0.11687	0.183423	0.736545	chr4:39229094-81056475
28078	chr4	39454638	39461138	LIAS (-699)	chr4	39468391	39470046	RPL9 (-10331)	0	0	0	2	11330	3.11912	3.87555	2.45877	0.11687	0.183423	0.736545	chr4:39429638-39495046
28081	chr4	39454638	39461138	LIAS (-699)	chr4	39826548	39830048	NONE	0	0	0	2	370410	3.11912	3.87555	2.45877	0.11687	0.183423	0.736545	chr4:39429638-39855048
28088	chr4	39608560	39611281	SMIM14 (+29169)	chr4	39705134	39708691	UBE2K (+8869)	0	0	0	2	96992	3.11912	3.87555	2.45877	0.11687	0.183423	0.736545	chr4:39583560-39733691
28089	chr4	39618985	39623772	SMIM14 (+17711)	chr4	39627045	39628671	SMIM14 (+11232)	0	0	0	2	6479	3.11912	3.87555	2.45877	0.11687	0.183423	0.736545	chr4:39593985-39653671
28091	chr4	39618985	39623772	SMIM14 (+17711)	chr4	46431871	46434520	GABRA2 (-44483)	0	0	0	2	6811817	3.11912	3.87555	2.45877	0.11687	0.183423	0.736545	chr4:39593985-46459520
28092	chr4	39627045	39628671	SMIM14 (+11232)	chr4	39636083	39641497	SMIM14 (+300)	0	0	0	2	10932	3.11912	3.87555	2.45877	0.11687	0.183423	0.736545	chr4:39602045-39666497
28093	chr4	39627045	39628671	SMIM14 (+11232)	chr4	40662012	40664811	NONE	0	0	0	2	1035553	3.11912	3.87555	2.45877	0.11687	0.183423	0.736545	chr4:39602045-40689811
28104	chr4	39705134	39708691	UBE2K (+8869)	chr4	39972861	39979127	PDS5A (+1962)	0	0	0	2	269081	3.11912	3.87555	2.45877	0.11687	0.183423	0.736545	chr4:39680134-40004127
28108	chr4	39724342	39731297	UBE2K (+29776)	chr4	39972861	39979127	PDS5A (+1962)	0	0	0	2	248174	3.11912	3.87555	2.45877	0.11687	0.183423	0.736545	chr4:39699342-40004127
28115	chr4	39873267	39875617	NONE	chr4	39930205	39935156	PDS5A (+45275)	0	0	0	2	58238	3.11912	3.87555	2.45877	0.11687	0.183423	0.736545	chr4:39848267-39960156
28116	chr4	39883546	39885195	NONE	chr12	47077833	47089836	AMIGO2 (-3970)	0	0	0	2	7199464	3.11912	3.87555	2.45877	0.11687	0.183423	0.736545	chr4:39858546-47114836
28118	chr4	39930205	39935156	PDS5A (+45275)	chr4	39940033	39941983	PDS5A (+36948)	0	0	0	2	8327	3.11912	3.87555	2.45877	0.11687	0.183423	0.736545	chr4:39905205-39966983
28119	chr4	39930205	39935156	PDS5A (+45275)	chr4	39945411	39949809	PDS5A (+30346)	0	0	0	2	14929	3.11912	3.87555	2.45877	0.11687	0.183423	0.736545	chr4:39905205-39974809
28122	chr4	39945411	39949809	PDS5A (+30346)	chr4	39957044	39960390	PDS5A (+19239)	0	0	0	2	11107	3.11912	3.87555	2.45877	0.11687	0.183423	0.736545	chr4:39920411-39985390
28127	chr4	39957044	39960390	PDS5A (+19239)	chr8	80089251	80091109	TPD52 (-9364)	0	0	0	2	40131463	3.11912	3.87555	2.45877	0.11687	0.183423	0.736545	chr4:39932044-80116109
28130	chr4	39972861	39979127	PDS5A (+1962)	chr4	40907184	40911787	NONE	0	0	0	2	933491	3.11912	3.87555	2.45877	0.11687	0.183423	0.736545	chr4:39947861-40936787
28139	chr4	40211982	40214466	RHOH (+16317)	chr4	41141819	41147594	NONE	0	0	0	2	931482	3.11912	3.87555	2.45877	0.11687	0.183423	0.736545	chr4:40186982-41172594
28147	chr4	40249846	40258085	NONE	chr4	40662012	40664811	NONE	0	0	0	2	409446	3.11912	3.87555	2.45877	0.11687	0.183423	0.736545	chr4:40224846-40689811
28162	chr4	40326394	40336930	CHRNA9 (-3667)	chr4	40485844	40488097	RBM47 (+27787)	0	0	0	2	155308	3.11912	3.87555	2.45877	0.11687	0.183423	0.736545	chr4:40301394-40513097
28165	chr4	40326394	40336930	CHRNA9 (-3667)	chr4	40662012	40664811	NONE	0	0	0	2	331749	3.11912	3.87555	2.45877	0.11687	0.183423	0.736545	chr4:40301394-40689811
28187	chr4	40989295	40996482	NONE	chr4	41157766	41162398	NONE	0	0	0	2	167193	3.11912	3.87555	2.45877	0.11687	0.183423	0.736545	chr4:40964295-41187398
28189	chr4	40989295	40996482	NONE	chr16	66995423	66997897	CBFB (-32585), CES4A (+8071)	0	0	0	2	26003771	3.11912	3.87555	2.45877	0.11687	0.183423	0.736545	chr4:40964295-67022897
28191	chr4	41008088	41010754	NONE	chr19	46921470	46929409	ARHGAP35 (+6764)	0	0	0	2	5916018	3.11912	3.87555	2.45877	0.11687	0.183423	0.736545	chr4:40983088-46954409
28195	chr4	41328355	41330676	NONE	chr4	56451247	56458172	SRP72 (-12205), PAICS (+18572)	0	0	0	2	15125194	3.11912	3.87555	2.45877	0.11687	0.183423	0.736545	chr4:41303355-56483172
28203	chr4	41787288	41788945	PHOX2B (-39147)	chr4	41989694	41992371	SLC30A9 (+561)	0	0	0	2	202916	3.11912	3.87555	2.45877	0.11687	0.183423	0.736545	chr4:41762288-42017371
28205	chr4	41934626	41936493	TMEM33 (+440)	chr4	41950913	41954768	SLC30A9 (-37631), TMEM33 (+17721)	0	0	0	2	17281	3.11912	3.87555	2.45877	0.11687	0.183423	0.736545	chr4:41909626-41979768
28206	chr4	41934626	41936493	TMEM33 (+440)	chr4	41989694	41992371	SLC30A9 (+561)	0	0	0	2	55473	3.11912	3.87555	2.45877	0.11687	0.183423	0.736545	chr4:41909626-42017371
28214	chr4	44696906	44699511	GUF1 (+19780), GNPDA2 (+28386)	chr4	44724943	44727074	GNPDA2 (+586), GUF1 (+47580)	0	0	0	2	27800	3.11912	3.87555	2.45877	0.11687	0.183423	0.736545	chr4:44671906-44752074
28231	chr4	47509635	47511679	ATP10D (+25369)	chr4	47549986	47555205	NONE	0	0	0	2	41938	3.11912	3.87555	2.45877	0.11687	0.183423	0.736545	chr4:47484635-47580205
28264	chr4	48069564	48076484	NONE	chr4	48172101	48175480	TXK (-39535)	0	0	0	2	100766	3.11912	3.87555	2.45877	0.11687	0.183423	0.736545	chr4:48044564-48200480
28269	chr4	48126391	48130029	TXK (+6046)	chr4	48172101	48175480	TXK (-39535)	0	0	0	2	45580	3.11912	3.87555	2.45877	0.11687	0.183423	0.736545	chr4:48101391-48200480
28271	chr4	48126391	48130029	TXK (+6046)	chr7	140539966	140544257	NONE	0	0	0	2	92413901	3.11912	3.87555	2.45877	0.11687	0.183423	0.736545	chr4:48101391-140569257
28282	chr4	48664859	48667411	NONE	chr4	48798017	48803847	OCIAD1 (-30152), FRYL (-20633)	0	0	0	2	134797	3.11912	3.87555	2.45877	0.11687	0.183423	0.736545	chr4:48639859-48828847
28284	chr4	48696915	48701623	NONE	chr4	48751910	48753881	FRYL (+27403)	0	0	0	2	53626	3.11912	3.87555	2.45877	0.11687	0.183423	0.736545	chr4:48671915-48778881
28318	chr4	48943539	48946660	CWH43 (-41147), OCIAD2 (-38272)	chr13	110009524	110020275	NONE	0	0	0	2	61069800	3.11912	3.87555	2.45877	0.11687	0.183423	0.736545	chr4:48918539-110045275
28323	chr4	51883646	51886074	DCUN1D4 (+41281)	chr4	51893170	51897157	NONE	0	0	0	2	10303	3.11912	3.87555	2.45877	0.11687	0.183423	0.736545	chr4:51858646-51922157
28324	chr4	51893170	51897157	NONE	chr4	52027621	52031077	LRRC66 (-11729), SGCB (+9133)	0	0	0	2	134185	3.11912	3.87555	2.45877	0.11687	0.183423	0.736545	chr4:51868170-52056077
28326	chr4	51893170	51897157	NONE	chr4	128240749	128242491	PGRMC2 (+47209)	0	0	0	2	76346456	3.11912	3.87555	2.45877	0.11687	0.183423	0.736545	chr4:51868170-128267491
28330	chr4	52027621	52031077	LRRC66 (-11729), SGCB (+9133)	chr4	99709658	99712809	NONE	0	0	0	2	47681884	3.11912	3.87555	2.45877	0.11687	0.183423	0.736545	chr4:52002621-99737809
28334	chr4	52711864	52723426	ERVMER34-1 (+33995)	chr4	52836435	52840206	RASL11B (-23969)	0	0	0	2	120675	3.11912	3.87555	2.45877	0.11687	0.183423	0.736545	chr4:52686864-52865206
28345	chr4	53312645	53325705	SCFD2 (+46900)	chr4	53496659	53498682	NONE	0	0	0	2	178495	3.11912	3.87555	2.45877	0.11687	0.183423	0.736545	chr4:53287645-53523682
28348	chr4	53312645	53325705	SCFD2 (+46900)	chr4	54280160	54282943	NONE	0	0	0	2	962376	3.11912	3.87555	2.45877	0.11687	0.183423	0.736545	chr4:53287645-54307943
28355	chr4	53496659	53498682	NONE	chr4	53506485	53509944	NONE	0	0	0	2	10544	3.11912	3.87555	2.45877	0.11687	0.183423	0.736545	chr4:53471659-53534944
28376	chr4	53984978	53990501	NONE	chr4	54058494	54061063	CHIC2 (+4911)	0	0	0	2	72039	3.11912	3.87555	2.45877	0.11687	0.183423	0.736545	chr4:53959978-54086063
28385	chr4	54397867	54402229	NONE	chr11	61378094	61380157	TMEM216 (-12561), TMEM138 (+17125)	0	0	0	2	6979077	3.11912	3.87555	2.45877	0.11687	0.183423	0.736545	chr4:54372867-61405157
28387	chr4	54553535	54555591	NONE	chr4	57068240	57075885	IGFBP7 (+38322)	0	0	0	2	2517499	3.11912	3.87555	2.45877	0.11687	0.183423	0.736545	chr4:54528535-57100885
28394	chr4	55345076	55347865	TMEM165 (-49486), SRD5A3 (+362)	chr4	55394813	55399931	TMEM165 (+1415)	0	0	0	2	50901	3.11912	3.87555	2.45877	0.11687	0.183423	0.736545	chr4:55320076-55424931
28397	chr4	55357513	55360165	TMEM165 (-37118), SRD5A3 (+12730)	chr4	55864325	55868207	EXOC1 (+12650)	0	0	0	2	507427	3.11912	3.87555	2.45877	0.11687	0.183423	0.736545	chr4:55332513-55893207
28398	chr4	55357513	55360165	TMEM165 (-37118), SRD5A3 (+12730)	chr4	56459232	56469405	SRP72 (-2596), PAICS (+28181)	0	0	0	2	1105479	3.11912	3.87555	2.45877	0.11687	0.183423	0.736545	chr4:55332513-56494405
28400	chr4	55394813	55399931	TMEM165 (+1415)	chr4	55421192	55425438	TMEM165 (+27358)	0	0	0	2	25943	3.11912	3.87555	2.45877	0.11687	0.183423	0.736545	chr4:55369813-55450438
28403	chr4	55394813	55399931	TMEM165 (+1415)	chr4	56023311	56028829	NONE	0	0	0	2	628698	3.11912	3.87555	2.45877	0.11687	0.183423	0.736545	chr4:55369813-56053829
28408	chr4	55659132	55660936	NMU (-23736)	chr12	122077738	122083477	MLXIP (+1886)	0	0	0	2	66420573	3.11912	3.87555	2.45877	0.11687	0.183423	0.736545	chr4:55634132-122108477
28414	chr4	55946194	55952178	CEP135 (+205)	chr4	56147131	56148753	NONE	0	0	0	2	198756	3.11912	3.87555	2.45877	0.11687	0.183423	0.736545	chr4:55921194-56173753
28417	chr4	55946194	55952178	CEP135 (+205)	chr4	56409004	56412371	AASDH (-23188), PPAT (+24927)	0	0	0	2	461501	3.11912	3.87555	2.45877	0.11687	0.183423	0.736545	chr4:55921194-56437371
28438	chr4	56432577	56442427	SRP72 (-29413), PAICS (+1364)	chr4	56490227	56493062	ARL9 (-13564), SRP72 (+24730)	0	0	0	2	54142	3.11912	3.87555	2.45877	0.11687	0.183423	0.736545	chr4:56407577-56518062
28448	chr4	56459232	56469405	SRP72 (-2596), PAICS (+28181)	chr8	115434638	115437965	NONE	0	0	0	2	58971983	3.11912	3.87555	2.45877	0.11687	0.183423	0.736545	chr4:56434232-115462965
28453	chr4	56907313	56911622	REST (+1559)	chr4	83543706	83561957	GPAT3 (+16918)	0	0	0	2	26643364	3.11912	3.87555	2.45877	0.11687	0.183423	0.736545	chr4:56882313-83586957
28459	chr4	56975653	56980482	POLR2B (+326), NOA1 (+755)	chr8	89886392	89891523	OSGIN2 (-13576)	0	0	0	2	32910890	3.11912	3.87555	2.45877	0.11687	0.183423	0.736545	chr4:56950653-89916523
28462	chr4	56981041	56983745	NOA1 (-3570)	chr4	57404239	57407123	NONE	0	0	0	2	423288	3.11912	3.87555	2.45877	0.11687	0.183423	0.736545	chr4:56956041-57432123
28464	chr4	57002643	57004286	NOA1 (-24642)	chr4	57017049	57025166	NOA1 (-42285)	0	0	0	2	17643	3.11912	3.87555	2.45877	0.11687	0.183423	0.736545	chr4:56977643-57050166
28495	chr4	57191958	57194581	NONE	chr4	57231949	57235186	NONE	0	0	0	2	40298	3.11912	3.87555	2.45877	0.11687	0.183423	0.736545	chr4:57166958-57260186
28496	chr4	57342980	57345910	NONE	chr4	57408853	57412251	NONE	0	0	0	2	66107	3.11912	3.87555	2.45877	0.11687	0.183423	0.736545	chr4:57317980-57437251
28498	chr4	58983002	58985649	NONE	chr4	74156040	74159292	MTHFD2L (-446)	0	0	0	2	15173340	3.11912	3.87555	2.45877	0.11687	0.183423	0.736545	chr4:58958002-74184292
28506	chr4	61992774	61994879	NONE	chr4	62676305	62678430	NONE	0	0	0	2	683541	3.11912	3.87555	2.45877	0.11687	0.183423	0.736545	chr4:61967774-62703430
28508	chr4	65309418	65313325	NONE	chr4	73067634	73071088	COX18 (+331)	0	0	0	2	7757989	3.11912	3.87555	2.45877	0.11687	0.183423	0.736545	chr4:65284418-73096088
28510	chr4	67436984	67439641	NONE	chr4	67482363	67486470	NONE	0	0	0	2	46104	3.11912	3.87555	2.45877	0.11687	0.183423	0.736545	chr4:67411984-67511470
28518	chr4	67711525	67716288	UBA6 (-12728), GNRHR (+40453)	chr4	67750195	67752886	GNRHR (+2819)	0	0	0	2	37634	3.11912	3.87555	2.45877	0.11687	0.183423	0.736545	chr4:67686525-67777886
28519	chr4	67723809	67726802	UBA6 (-24127), GNRHR (+29054)	chr4	119130403	119133059	MYOZ2 (-4053)	0	0	0	2	51406425	3.11912	3.87555	2.45877	0.11687	0.183423	0.736545	chr4:67698809-119158059
28529	chr4	70838208	70840538	GRSF1 (+572)	chr4	76550060	76553032	NONE	0	0	0	2	5712173	3.11912	3.87555	2.45877	0.11687	0.183423	0.736545	chr4:70813208-76578032
28534	chr4	73058552	73060246	COX18 (+10293)	chr4	73098331	73101247	COX18 (-30097)	0	0	0	2	40390	3.11912	3.87555	2.45877	0.11687	0.183423	0.736545	chr4:73033552-73126247
28568	chr4	73700624	73710772	CXCL8 (-34808)	chr4	74037367	74040041	CXCL3 (-15)	0	0	0	2	333006	3.11912	3.87555	2.45877	0.11687	0.183423	0.736545	chr4:73675624-74065041
28576	chr4	73739923	73743550	CXCL8 (+1231)	chr4	73827416	73834744	CXCL6 (-5417)	0	0	0	2	89343	3.11912	3.87555	2.45877	0.11687	0.183423	0.736545	chr4:73714923-73859744
28585	chr4	73867111	73873136	CXCL1 (+720)	chr4	77861069	77864636	MRPL1 (+333)	0	0	0	2	3992729	3.11912	3.87555	2.45877	0.11687	0.183423	0.736545	chr4:73842111-77889636
28613	chr4	74896192	74900121	PARM1 (-34959)	chr4	75510681	75515897	THAP6 (-1184)	0	0	0	2	615132	3.11912	3.87555	2.45877	0.11687	0.183423	0.736545	chr4:74871192-75540897
28615	chr4	75247691	75250571	NONE	chr4	75510681	75515897	THAP6 (-1184)	0	0	0	2	264158	3.11912	3.87555	2.45877	0.11687	0.183423	0.736545	chr4:75222691-75540897
28617	chr4	75611234	75614046	CDKL2 (+17886)	chr4	76761095	76764074	NONE	0	0	0	2	1149944	3.11912	3.87555	2.45877	0.11687	0.183423	0.736545	chr4:75586234-76789074
28621	chr4	75938985	75941445	PPEF2 (-37687), NAAA (+836)	chr4	76193386	76202287	NUP54 (-49322), SCARB2 (+16081)	0	0	0	2	257621	3.11912	3.87555	2.45877	0.11687	0.183423	0.736545	chr4:75913985-76227287
28624	chr4	75989777	75993363	SDAD1 (-610), CXCL9 (+15918)	chr4	76445007	76451664	SHROOM3 (+13236)	0	0	0	2	456765	3.11912	3.87555	2.45877	0.11687	0.183423	0.736545	chr4:75964777-76476664
28631	chr4	76188264	76191041	NUP54 (-41138), SCARB2 (+24265)	chr4	76445007	76451664	SHROOM3 (+13236)	0	0	0	2	258683	3.11912	3.87555	2.45877	0.11687	0.183423	0.736545	chr4:76163264-76476664
28637	chr4	76205018	76215213	SCARB2 (+3802)	chr4	76445007	76451664	SHROOM3 (+13236)	0	0	0	2	238220	3.11912	3.87555	2.45877	0.11687	0.183423	0.736545	chr4:76180018-76476664
28640	chr4	76205018	76215213	SCARB2 (+3802)	chr4	76948514	76952069	SEPT11 (+455)	0	0	0	2	740176	3.11912	3.87555	2.45877	0.11687	0.183423	0.736545	chr4:76180018-76977069
28643	chr4	76445007	76451664	SHROOM3 (+13236)	chr4	76620965	76623839	NONE	0	0	0	2	174066	3.11912	3.87555	2.45877	0.11687	0.183423	0.736545	chr4:76420007-76648839
28646	chr4	76445007	76451664	SHROOM3 (+13236)	chr4	76761095	76764074	NONE	0	0	0	2	314249	3.11912	3.87555	2.45877	0.11687	0.183423	0.736545	chr4:76420007-76789074
28657	chr4	76688579	76690628	NONE	chr4	76722249	76727603	NONE	0	0	0	2	35322	3.11912	3.87555	2.45877	0.11687	0.183423	0.736545	chr4:76663579-76752603
28663	chr4	76722249	76727603	NONE	chr4	131470153	131471918	NONE	0	0	0	2	54746109	3.11912	3.87555	2.45877	0.11687	0.183423	0.736545	chr4:76697249-131496918
28670	chr4	76781031	76783728	NONE	chr4	164134825	164138200	NONE	0	0	0	2	87354133	3.11912	3.87555	2.45877	0.11687	0.183423	0.736545	chr4:76756031-164163200
28677	chr4	76980893	76986659	SEPT11 (+33939)	chr4	77005177	77009218	NONE	0	0	0	2	23421	3.11912	3.87555	2.45877	0.11687	0.183423	0.736545	chr4:76955893-77034218
28686	chr4	78266205	78269442	NONE	chr8	138950930	138954720	COL22A1 (-38832)	0	0	0	2	60685001	3.11912	3.87555	2.45877	0.11687	0.183423	0.736545	chr4:78241205-138979720
28702	chr4	82628311	82631100	NONE	chr4	82651689	82653375	NONE	0	0	0	2	22826	3.11912	3.87555	2.45877	0.11687	0.183423	0.736545	chr4:82603311-82678375
28709	chr4	83074743	83076936	PLAC8 (+38875), COPS4 (+40615)	chr4	156969721	156972604	PDGFC (+231)	0	0	0	2	73895323	3.11912	3.87555	2.45877	0.11687	0.183423	0.736545	chr4:83049743-156997604
28710	chr4	83074743	83076936	PLAC8 (+38875), COPS4 (+40615)	chr11	116850784	116856285	APOA1 (-15585)	0	0	0	2	33777695	3.11912	3.87555	2.45877	0.11687	0.183423	0.736545	chr4:83049743-116881285
28730	chr4	83617092	83622047	NONE	chr4	84689973	84692206	NONE	0	0	0	2	1071520	3.11912	3.87555	2.45877	0.11687	0.183423	0.736545	chr4:83592092-84717206
28735	chr4	85495084	85500658	ARHGAP24 (+22757)	chr4	85736210	85740033	NONE	0	0	0	2	240250	3.11912	3.87555	2.45877	0.11687	0.183423	0.736545	chr4:85470084-85765033
28739	chr4	86592829	86597044	PTPN13 (+622)	chr4	88282149	88285070	PPM1K (+1126)	0	0	0	2	1688673	3.11912	3.87555	2.45877	0.11687	0.183423	0.736545	chr4:86567829-88310070
28746	chr4	87060614	87062076	NONE	chr4	87072139	87074440	NONE	0	0	0	2	11944	3.11912	3.87555	2.45877	0.11687	0.183423	0.736545	chr4:87035614-87099440
28754	chr4	87949206	87951407	SPP1 (-25381)	chr4	88026352	88030490	PKD2 (+20753)	0	0	0	2	78114	3.11912	3.87555	2.45877	0.11687	0.183423	0.736545	chr4:87924206-88055490
28755	chr4	87971963	87976142	SPP1 (-1635)	chr4	88013965	88019473	PKD2 (+9051)	0	0	0	2	42666	3.11912	3.87555	2.45877	0.11687	0.183423	0.736545	chr4:87946963-88044473
28778	chr4	88822543	88824945	NONE	chr9	111098118	111100898	NONE	0	0	0	2	22275764	3.11912	3.87555	2.45877	0.11687	0.183423	0.736545	chr4:88797543-111125898
28784	chr4	89421891	89424420	NONE	chr4	90068057	90070441	NONE	0	0	0	2	646093	3.11912	3.87555	2.45877	0.11687	0.183423	0.736545	chr4:89396891-90095441
28800	chr4	94253442	94255505	SMARCAD1 (+46863)	chr4	98927644	98932002	EIF4E (-690)	0	0	0	2	4675349	3.11912	3.87555	2.45877	0.11687	0.183423	0.736545	chr4:94228442-98957002
28811	chr4	95231539	95233925	NONE	chr4	95250569	95252018	NONE	0	0	0	2	18561	3.11912	3.87555	2.45877	0.11687	0.183423	0.736545	chr4:95206539-95277018
28833	chr4	98919662	98922333	EIF4E (+8135)	chr4	98962273	98966448	EIF4E (-35228), METAP1 (-31259)	0	0	0	2	43363	3.11912	3.87555	2.45877	0.11687	0.183423	0.736545	chr4:98894662-98991448
28841	chr4	99892917	99895770	LAMTOR3 (+146)	chr4	102682866	102689452	NONE	0	0	0	2	2791815	3.11912	3.87555	2.45877	0.11687	0.183423	0.736545	chr4:99867917-102714452
28845	chr4	101017939	101023495	NONE	chr4	101399008	101401636	NONE	0	0	0	2	379605	3.11912	3.87555	2.45877	0.11687	0.183423	0.736545	chr4:100992939-101426636
28885	chr4	106569008	106570791	NONE	chr4	106582488	106586087	NONE	0	0	0	2	14388	3.11912	3.87555	2.45877	0.11687	0.183423	0.736545	chr4:106544008-106611087
28941	chr4	109814795	109818227	RRH (-11483), GAR1 (+958)	chr4	109911778	109914528	EGF (+262)	0	0	0	2	96642	3.11912	3.87555	2.45877	0.11687	0.183423	0.736545	chr4:109789795-109939528
28945	chr4	110054993	110057007	NONE	chr4	110083851	110093223	NONE	0	0	0	2	32537	3.11912	3.87555	2.45877	0.11687	0.183423	0.736545	chr4:110029993-110118223
28949	chr4	110670527	110672894	PITX2 (-48608)	chr4	112168768	112171995	C4orf32 (+24985)	0	0	0	2	1498671	3.11912	3.87555	2.45877	0.11687	0.183423	0.736545	chr4:110645527-112196995
28953	chr4	112420451	112427226	NONE	chr4	112636586	112638846	LARP7 (+590)	0	0	0	2	213877	3.11912	3.87555	2.45877	0.11687	0.183423	0.736545	chr4:112395451-112663846
28959	chr4	113381580	113386648	NONE	chr4	113433111	113438767	NONE	0	0	0	2	51825	3.11912	3.87555	2.45877	0.11687	0.183423	0.736545	chr4:113356580-113463767
28961	chr4	113381580	113386648	NONE	chr4	113954318	113961819	ARSJ (+21632)	0	0	0	2	573954	3.11912	3.87555	2.45877	0.11687	0.183423	0.736545	chr4:113356580-113986819
28995	chr4	116388611	116391184	NONE	chr4	117084557	117086416	TRAM1L1 (+89)	0	0	0	2	695589	3.11912	3.87555	2.45877	0.11687	0.183423	0.736545	chr4:116363611-117111416
28997	chr4	117890797	117896642	NONE	chr5	150439620	150450718	CD74 (-32418), RPS14 (+4578)	0	0	0	2	32551449	3.11912	3.87555	2.45877	0.11687	0.183423	0.736545	chr4:117865797-150475718
29003	chr4	118841095	118843331	SYNPO2 (-46628), SEC24D (-6075)	chr4	119150424	119152926	MYOZ2 (+15891)	0	0	0	2	309462	3.11912	3.87555	2.45877	0.11687	0.183423	0.736545	chr4:118816095-119177926
29029	chr4	121138570	121142062	NONE	chr4	121155709	121157058	NONE	0	0	0	2	16067	3.11912	3.87555	2.45877	0.11687	0.183423	0.736545	chr4:121113570-121182058
29030	chr4	121155709	121157058	NONE	chr4	121277223	121281008	NONE	0	0	0	2	122732	3.11912	3.87555	2.45877	0.11687	0.183423	0.736545	chr4:121130709-121306008
29034	chr4	121277223	121281008	NONE	chr4	121357669	121360197	QRFPR (+22126)	0	0	0	2	79817	3.11912	3.87555	2.45877	0.11687	0.183423	0.736545	chr4:121252223-121385197
29036	chr4	121319400	121321158	NONE	chr4	121372321	121377823	QRFPR (+5987)	0	0	0	2	54793	3.11912	3.87555	2.45877	0.11687	0.183423	0.736545	chr4:121294400-121402823
29043	chr4	121675584	121677107	ANXA5 (+20767)	chr4	121687098	121692831	ANXA5 (+7148)	0	0	0	2	13619	3.11912	3.87555	2.45877	0.11687	0.183423	0.736545	chr4:121650584-121717831
29048	chr4	121694620	121699089	ANXA5 (+258)	chr4	166317406	166321211	NONE	0	0	0	2	44622454	3.11912	3.87555	2.45877	0.11687	0.183423	0.736545	chr4:121669620-166346211
29049	chr4	121818327	121821345	CCNA2 (+4096), EXOSC9 (+18516)	chr10	132536243	132541340	INPP5A (+972)	0	0	0	2	10718955	3.11912	3.87555	2.45877	0.11687	0.183423	0.736545	chr4:121793327-132566340
29052	chr4	122707544	122712974	BBS12 (-22443)	chr4	122732126	122734800	BBS12 (+761)	0	0	0	2	23204	3.11912	3.87555	2.45877	0.11687	0.183423	0.736545	chr4:122682544-122759800
29056	chr4	122732126	122734800	BBS12 (+761)	chr4	122745695	122750054	BBS12 (+15173)	0	0	0	2	14411	3.11912	3.87555	2.45877	0.11687	0.183423	0.736545	chr4:122707126-122775054
29060	chr4	122763568	122765323	BBS12 (+31744)	chr4	122781773	122785019	FGF2 (-43312)	0	0	0	2	18950	3.11912	3.87555	2.45877	0.11687	0.183423	0.736545	chr4:122738568-122810019
29068	chr4	123396513	123400620	SPRY1 (+1772)	chr4	123475961	123481761	NONE	0	0	0	2	80294	3.11912	3.87555	2.45877	0.11687	0.183423	0.736545	chr4:123371513-123506761
29072	chr4	123452354	123454251	NONE	chr4	123698502	123702393	NONE	0	0	0	2	247145	3.11912	3.87555	2.45877	0.11687	0.183423	0.736545	chr4:123427354-123727393
29076	chr4	123585735	123590031	NONE	chr4	184292392	184294178	NONE	0	0	0	2	60705402	3.11912	3.87555	2.45877	0.11687	0.183423	0.736545	chr4:123560735-184319178
29086	chr4	124951381	124955579	NONE	chr4	124963761	124965153	NONE	0	0	0	2	10977	3.11912	3.87555	2.45877	0.11687	0.183423	0.736545	chr4:124926381-124990153
29097	chr4	128523769	128526019	NONE	chr4	128552128	128554652	NONE	0	0	0	2	28496	3.11912	3.87555	2.45877	0.11687	0.183423	0.736545	chr4:128498769-128579652
29109	chr4	134271184	134276757	NONE	chr4	134300294	134302601	NONE	0	0	0	2	27477	3.11912	3.87555	2.45877	0.11687	0.183423	0.736545	chr4:134246184-134327601
29121	chr4	135048810	135051341	NONE	chr4	135063319	135067572	NONE	0	0	0	2	15370	3.11912	3.87555	2.45877	0.11687	0.183423	0.736545	chr4:135023810-135092572
29124	chr4	135063319	135067572	NONE	chr4	135137977	135145753	NONE	0	0	0	2	76419	3.11912	3.87555	2.45877	0.11687	0.183423	0.736545	chr4:135038319-135170753
29131	chr4	135150076	135151697	NONE	chr4	135505421	135524715	NONE	0	0	0	2	364181	3.11912	3.87555	2.45877	0.11687	0.183423	0.736545	chr4:135125076-135549715
29144	chr4	135505421	135524715	NONE	chr4	138306032	138310351	NONE	0	0	0	2	2793123	3.11912	3.87555	2.45877	0.11687	0.183423	0.736545	chr4:135480421-138335351
29149	chr4	135526941	135542446	NONE	chr4	142399551	142410051	NONE	0	0	0	2	6870107	3.11912	3.87555	2.45877	0.11687	0.183423	0.736545	chr4:135501941-142435051
29152	chr4	138234103	138237224	SLC7A11 (+6685)	chr4	145096850	145100264	ANAPC10 (-16)	0	0	0	2	6862893	3.11912	3.87555	2.45877	0.11687	0.183423	0.736545	chr4:138209103-145125264
29154	chr4	138238212	138244899	SLC7A11 (+793)	chr4	138425607	138428023	NONE	0	0	0	2	185259	3.11912	3.87555	2.45877	0.11687	0.183423	0.736545	chr4:138213212-138453023
29165	chr4	139043898	139045880	NOCT (+29100)	chr4	139081934	139086550	NONE	0	0	0	2	39353	3.11912	3.87555	2.45877	0.11687	0.183423	0.736545	chr4:139018898-139111550
29174	chr4	139733747	139735616	NONE	chr4	139985928	139991208	NONE	0	0	0	2	253886	3.11912	3.87555	2.45877	0.11687	0.183423	0.736545	chr4:139708747-140016208
29181	chr4	139780866	139788047	NONE	chr4	139975234	139979671	NONE	0	0	0	2	192996	3.11912	3.87555	2.45877	0.11687	0.183423	0.736545	chr4:139755866-140004671
29197	chr4	139832349	139835447	NONE	chr4	140011362	140013196	NONE	0	0	0	2	178381	3.11912	3.87555	2.45877	0.11687	0.183423	0.736545	chr4:139807349-140038196
29198	chr4	139832349	139835447	NONE	chr4	140077119	140086307	NONE	0	0	0	2	247815	3.11912	3.87555	2.45877	0.11687	0.183423	0.736545	chr4:139807349-140111307
29249	chr4	140149631	140155267	MAML3 (+1735)	chr4	140715464	140723820	TBC1D9 (+36478)	0	0	0	2	567193	3.11912	3.87555	2.45877	0.11687	0.183423	0.736545	chr4:140124631-140748820
29252	chr4	140658721	140661938	NONE	chr4	140715464	140723820	TBC1D9 (+36478)	0	0	0	2	59312	3.11912	3.87555	2.45877	0.11687	0.183423	0.736545	chr4:140633721-140748820
29253	chr4	140658721	140661938	NONE	chr4	141328008	141330776	NONE	0	0	0	2	669062	3.11912	3.87555	2.45877	0.11687	0.183423	0.736545	chr4:140633721-141355776
29254	chr4	140690828	140692272	NONE	chr4	140754914	140757596	TBC1D9 (-135)	0	0	0	2	64705	3.11912	3.87555	2.45877	0.11687	0.183423	0.736545	chr4:140665828-140782596
29281	chr4	145091763	145093871	ABCE1 (-5115)	chr4	145096850	145100264	ANAPC10 (-16)	0	0	0	2	5740	3.11912	3.87555	2.45877	0.11687	0.183423	0.736545	chr4:145066763-145125264
29282	chr4	145110384	145112306	ANAPC10 (-12804)	chr4	145617799	145621001	MMAA (+1137)	0	0	0	2	508055	3.11912	3.87555	2.45877	0.11687	0.183423	0.736545	chr4:145085384-145646001
29288	chr4	145679181	145681939	NONE	chr4	145731644	145737303	NONE	0	0	0	2	53913	3.11912	3.87555	2.45877	0.11687	0.183423	0.736545	chr4:145654181-145762303
29302	chr4	147369384	147373147	NONE	chr4	152777186	152782312	TIGD4 (+15)	0	0	0	2	5408483	3.11912	3.87555	2.45877	0.11687	0.183423	0.736545	chr4:147344384-152807312
29303	chr4	147576596	147578678	TMEM184C (-39746)	chr4	147582463	147585357	TMEM184C (-33473)	0	0	0	2	6273	3.11912	3.87555	2.45877	0.11687	0.183423	0.736545	chr4:147551596-147610357
29308	chr4	149497655	149501399	NONE	chr4	149791809	149795415	NONE	0	0	0	2	294085	3.11912	3.87555	2.45877	0.11687	0.183423	0.736545	chr4:149472655-149820415
29314	chr4	150164273	150165833	NONE	chr4	150234298	150238849	NONE	0	0	0	2	71520	3.11912	3.87555	2.45877	0.11687	0.183423	0.736545	chr4:150139273-150263849
29319	chr4	151729393	151731218	GATB (+30717)	chr4	151759324	151761507	GATB (+607)	0	0	0	2	30110	3.11912	3.87555	2.45877	0.11687	0.183423	0.736545	chr4:151704393-151786507
29320	chr4	152534345	152537655	FBXW7 (+101)	chr4	152678333	152684338	TMEM154 (-1171)	0	0	0	2	145335	3.11912	3.87555	2.45877	0.11687	0.183423	0.736545	chr4:152509345-152709338
29324	chr4	152626104	152629729	NONE	chr4	152678333	152684338	TMEM154 (-1171)	0	0	0	2	53419	3.11912	3.87555	2.45877	0.11687	0.183423	0.736545	chr4:152601104-152709338
29326	chr4	152632788	152635967	TMEM154 (+45787)	chr4	152777186	152782312	TIGD4 (+15)	0	0	0	2	145371	3.11912	3.87555	2.45877	0.11687	0.183423	0.736545	chr4:152607788-152807312
29328	chr4	152678333	152684338	TMEM154 (-1171)	chr4	153093423	153095808	NONE	0	0	0	2	413280	3.11912	3.87555	2.45877	0.11687	0.183423	0.736545	chr4:152653333-153120808
29340	chr4	153038440	153043214	NONE	chr4	153339688	153343294	MND1 (-3158)	0	0	0	2	300664	3.11912	3.87555	2.45877	0.11687	0.183423	0.736545	chr4:153013440-153368294
29344	chr4	153082128	153084268	NONE	chr4	153093423	153095808	NONE	0	0	0	2	11417	3.11912	3.87555	2.45877	0.11687	0.183423	0.736545	chr4:153057128-153120808
29345	chr4	153082128	153084268	NONE	chr4	153231269	153236055	TRIM2 (+29196)	0	0	0	2	150464	3.11912	3.87555	2.45877	0.11687	0.183423	0.736545	chr4:153057128-153261055
29367	chr4	154705323	154713187	LRAT (-34716)	chr4	165452105	165456591	NONE	0	0	0	2	10745093	3.11912	3.87555	2.45877	0.11687	0.183423	0.736545	chr4:154680323-165481591
29371	chr4	156320136	156325915	NONE	chr4	156929536	156935843	PDGFC (+38704)	0	0	0	2	609664	3.11912	3.87555	2.45877	0.11687	0.183423	0.736545	chr4:156295136-156960843
29379	chr4	157994223	157995932	NONE	chr4	158158214	158162356	FAM198B (+12765)	0	0	0	2	165207	3.11912	3.87555	2.45877	0.11687	0.183423	0.736545	chr4:157969223-158187356
29382	chr4	158158214	158162356	FAM198B (+12765)	chr4	182747092	182751154	NONE	0	0	0	2	24588838	3.11912	3.87555	2.45877	0.11687	0.183423	0.736545	chr4:158133214-182776154
29389	chr4	159076176	159080319	NONE	chr4	159240893	159243962	RAPGEF2 (-25309)	0	0	0	2	164180	3.11912	3.87555	2.45877	0.11687	0.183423	0.736545	chr4:159051176-159268962
29395	chr4	159266209	159269270	RAPGEF2 (+3)	chr4	159295974	159297859	RAPGEF2 (+29180)	0	0	0	2	29177	3.11912	3.87555	2.45877	0.11687	0.183423	0.736545	chr4:159241209-159322859
29397	chr4	159266209	159269270	RAPGEF2 (+3)	chr4	159714509	159716413	NONE	0	0	0	2	447721	3.11912	3.87555	2.45877	0.11687	0.183423	0.736545	chr4:159241209-159741413
29400	chr4	163366162	163369365	NPY5R (+23662)	chr4	163395387	163396897	NONE	0	0	0	2	28378	3.11912	3.87555	2.45877	0.11687	0.183423	0.736545	chr4:163341162-163421897
29403	chr4	165111630	165114546	TMEM192 (-169)	chr4	165324782	165327836	GK3P (-46630), MSMO1 (-1314)	0	0	0	2	213221	3.11912	3.87555	2.45877	0.11687	0.183423	0.736545	chr4:165086630-165352836
29409	chr4	165364110	165366272	CPE (-13751), MSMO1 (+37568)	chr4	165475329	165477668	NONE	0	0	0	2	111307	3.11912	3.87555	2.45877	0.11687	0.183423	0.736545	chr4:165339110-165502668
29413	chr4	168486119	168489516	PALLD (-9286), DDX60L (-7331)	chr4	168559589	168564158	NONE	0	0	0	2	74056	3.11912	3.87555	2.45877	0.11687	0.183423	0.736545	chr4:168461119-168589158
29428	chr4	169038524	169040782	CBR4 (-29395)	chr4	169253904	169258874	SH3RF1 (+14716)	0	0	0	2	216736	3.11912	3.87555	2.45877	0.11687	0.183423	0.736545	chr4:169013524-169283874
29434	chr4	169114242	169119344	NONE	chr4	169131997	169135477	NONE	0	0	0	2	16944	3.11912	3.87555	2.45877	0.11687	0.183423	0.736545	chr4:169089242-169160477
29445	chr4	169362161	169364848	NONE	chr4	169371558	169374341	NONE	0	0	0	2	9445	3.11912	3.87555	2.45877	0.11687	0.183423	0.736545	chr4:169337161-169399341
29451	chr4	170088067	170092241	AADAT (+60)	chr4	170108814	170112080	AADAT (-20233)	0	0	0	2	20293	3.11912	3.87555	2.45877	0.11687	0.183423	0.736545	chr4:170063067-170137080
29456	chr4	173857554	173861490	NONE	chr4	173865314	173868290	NONE	0	0	0	2	7280	3.11912	3.87555	2.45877	0.11687	0.183423	0.736545	chr4:173832554-173893290
29457	chr4	176192630	176196646	SPATA4 (+1033)	chr4	176269141	176271914	SPCS3 (-49436), ASB5 (-1306)	0	0	0	2	75889	3.11912	3.87555	2.45877	0.11687	0.183423	0.736545	chr4:176167630-176296914
29458	chr4	176359863	176361935	SPCS3 (+40935)	chr4	188418087	188436104	NONE	0	0	0	2	12066196	3.11912	3.87555	2.45877	0.11687	0.183423	0.736545	chr4:176334863-188461104
29469	chr4	176497419	176501167	NONE	chr4	176537022	176542398	NONE	0	0	0	2	40417	3.11912	3.87555	2.45877	0.11687	0.183423	0.736545	chr4:176472419-176567398
29500	chr4	177963065	177966544	NONE	chr4	178014354	178016272	NONE	0	0	0	2	50508	3.11912	3.87555	2.45877	0.11687	0.183423	0.736545	chr4:177938065-178041272
29505	chr4	180314178	180316174	NONE	chr4	187126294	187131611	NONE	0	0	0	2	6813776	3.11912	3.87555	2.45877	0.11687	0.183423	0.736545	chr4:180289178-187156611
29528	chr4	181680907	181683281	NONE	chr4	182188485	182191470	NONE	0	0	0	2	507883	3.11912	3.87555	2.45877	0.11687	0.183423	0.736545	chr4:181655907-182216470
29529	chr4	181684325	181690718	NONE	chr4	183491822	183494994	ING2 (-11586), CDKN2AIP (+48817)	0	0	0	2	1805886	3.11912	3.87555	2.45877	0.11687	0.183423	0.736545	chr4:181659325-183519994
29594	chr4	184342957	184344376	NONE	chr4	184354138	184356634	NONE	0	0	0	2	11719	3.11912	3.87555	2.45877	0.11687	0.183423	0.736545	chr4:184317957-184381634
29599	chr4	184444059	184446044	IRF2 (+29528)	chr4	184686731	184690408	PRIMPOL (+38957), CENPU (+45563)	0	0	0	2	243518	3.11912	3.87555	2.45877	0.11687	0.183423	0.736545	chr4:184419059-184715408
29605	chr4	184547483	184549900	NONE	chr4	185706372	185713477	NONE	0	0	0	2	1161233	3.11912	3.87555	2.45877	0.11687	0.183423	0.736545	chr4:184522483-185738477
29609	chr4	184718425	184720570	CENPU (+14635)	chr4	184724703	184726576	CENPU (+8493)	0	0	0	2	6142	3.11912	3.87555	2.45877	0.11687	0.183423	0.736545	chr4:184693425-184751576
29611	chr4	184811595	184814676	ACSL1 (+13682)	chr4	184844216	184847958	ACSL1 (-19269)	0	0	0	2	32951	3.11912	3.87555	2.45877	0.11687	0.183423	0.736545	chr4:184786595-184872958
29614	chr4	185110819	185114151	SLC25A4 (-30756)	chr4	185178310	185180417	SNX25 (-24873), SLC25A4 (+36123)	0	0	0	2	66878	3.11912	3.87555	2.45877	0.11687	0.183423	0.736545	chr4:185085819-185205417
29622	chr4	185178310	185180417	SNX25 (-24873), SLC25A4 (+36123)	chr4	185201315	185206034	SNX25 (-562)	0	0	0	2	24311	3.11912	3.87555	2.45877	0.11687	0.183423	0.736545	chr4:185153310-185231034
29623	chr4	185183745	185185699	SNX25 (-19515), SLC25A4 (+41481)	chr4	185201315	185206034	SNX25 (-562)	0	0	0	2	18952	3.11912	3.87555	2.45877	0.11687	0.183423	0.736545	chr4:185158745-185231034
29624	chr4	185197450	185199007	SNX25 (-6008)	chr4	185201315	185206034	SNX25 (-562)	0	0	0	2	5446	3.11912	3.87555	2.45877	0.11687	0.183423	0.736545	chr4:185172450-185231034
29631	chr4	185227901	185229931	SNX25 (+24679)	chr4	185565129	185570099	PDLIM3 (-32106)	0	0	0	2	338698	3.11912	3.87555	2.45877	0.11687	0.183423	0.736545	chr4:185202901-185595099
29642	chr4	185378786	185381042	ANKRD37 (-16570), LRP2BP (-916)	chr4	185383390	185386569	ANKRD37 (-11504), LRP2BP (-5982)	0	0	0	2	5065	3.11912	3.87555	2.45877	0.11687	0.183423	0.736545	chr4:185353786-185411569
29643	chr4	185378786	185381042	ANKRD37 (-16570), LRP2BP (-916)	chr4	185393763	185397730	LRP2BP (-16749), ANKRD37 (-737)	0	0	0	2	15832	3.11912	3.87555	2.45877	0.11687	0.183423	0.736545	chr4:185353786-185422730
29650	chr4	185565129	185570099	PDLIM3 (-32106)	chr4	185576206	185578014	PDLIM3 (-41602)	0	0	0	2	9496	3.11912	3.87555	2.45877	0.11687	0.183423	0.736545	chr4:185540129-185603014
29654	chr4	185572542	185575566	PDLIM3 (-38546)	chr4	185588031	185590538	NONE	0	0	0	2	15230	3.11912	3.87555	2.45877	0.11687	0.183423	0.736545	chr4:185547542-185615538
29663	chr4	185659903	185661717	NONE	chr4	185770775	185778291	NONE	0	0	0	2	113723	3.11912	3.87555	2.45877	0.11687	0.183423	0.736545	chr4:185634903-185803291
29665	chr4	185706372	185713477	NONE	chr4	185728373	185730553	NONE	0	0	0	2	19538	3.11912	3.87555	2.45877	0.11687	0.183423	0.736545	chr4:185681372-185755553
29673	chr4	185728373	185730553	NONE	chr4	185770775	185778291	NONE	0	0	0	2	45070	3.11912	3.87555	2.45877	0.11687	0.183423	0.736545	chr4:185703373-185803291
29683	chr4	185770775	185778291	NONE	chr4	185951657	185953739	SORBS2 (+3954)	0	0	0	2	178165	3.11912	3.87555	2.45877	0.11687	0.183423	0.736545	chr4:185745775-185978739
29702	chr4	186067910	186070120	TLR3 (-137)	chr4	186087747	186089687	TLR3 (+19565)	0	0	0	2	19702	3.11912	3.87555	2.45877	0.11687	0.183423	0.736545	chr4:186042910-186114687
29704	chr4	186602821	186608167	MTNR1A (-49927)	chr4	188398147	188417389	NONE	0	0	0	2	1802274	3.11912	3.87555	2.45877	0.11687	0.183423	0.736545	chr4:186577821-188442389
29769	chr4	188150793	188164570	TRIML1 (+18263)	chr4	188174342	188177363	TRIML1 (+36434)	0	0	0	2	18171	3.11912	3.87555	2.45877	0.11687	0.183423	0.736545	chr4:188125793-188202363
29783	chr4	188418087	188436104	NONE	chr4	188497014	188499014	NONE	0	0	0	2	70918	3.11912	3.87555	2.45877	0.11687	0.183423	0.736545	chr4:188393087-188524014
29785	chr4	188437295	188453288	NONE	chr4	188472204	188474130	NONE	0	0	0	2	27875	3.11912	3.87555	2.45877	0.11687	0.183423	0.736545	chr4:188412295-188499130
29786	chr4	188472204	188474130	NONE	chr4	188480227	188483926	NONE	0	0	0	2	8909	3.11912	3.87555	2.45877	0.11687	0.183423	0.736545	chr4:188447204-188508926
29792	chr5	214157	220159	SDHA (-1083)	chr5	368397	380720	NONE	0	0	0	2	157400	3.11912	3.87555	2.45877	0.11687	0.183423	0.736545	chr5:189157-405720
29793	chr5	214157	220159	SDHA (-1083)	chr5	890143	894212	ZDHHC11 (-41192), TRIP13 (-465)	0	0	0	2	675019	3.11912	3.87555	2.45877	0.11687	0.183423	0.736545	chr5:189157-919212
29796	chr5	269247	274252	AHRR (-32426), PDCD6 (+129)	chrX	40580301	40582113	MPC1L (-42359), ATP6AP2 (+332)	0	0	0	2	40309457	3.11912	3.87555	2.45877	0.11687	0.183423	0.736545	chr5:244247-40607113
29812	chr5	341962	347063	AHRR (+40337)	chr5	456367	461390	EXOC3 (+15721)	0	0	0	2	114366	3.11912	3.87555	2.45877	0.11687	0.183423	0.736545	chr5:316962-486390
29833	chr5	931985	933534	BRD9 (-39936)	chr5	150388874	150415567	CD74 (+10530), TCOF1 (+44582)	0	0	0	2	149469461	3.11912	3.87555	2.45877	0.11687	0.183423	0.736545	chr5:906985-150440567
29836	chr5	1514959	1517578	LPCAT1 (+7708)	chr20	43972762	43980003	NONE	0	0	0	2	42460114	3.11912	3.87555	2.45877	0.11687	0.183423	0.736545	chr5:1489959-44005003
29849	chr5	5013544	5016578	NONE	chr10	97632281	97634842	PI4K2A (-7124), MORN4 (-82)	0	0	0	2	92618500	3.11912	3.87555	2.45877	0.11687	0.183423	0.736545	chr5:4988544-97659842
29861	chr5	5317772	5319831	NONE	chr16	19189123	19192021	SYT17 (+22323)	0	0	0	2	13871770	3.11912	3.87555	2.45877	0.11687	0.183423	0.736545	chr5:5292772-19217021
29874	chr5	5349352	5353085	NONE	chr5	127954747	127961279	NONE	0	0	0	2	122606794	3.11912	3.87555	2.45877	0.11687	0.183423	0.736545	chr5:5324352-127986279
29879	chr5	6364543	6367443	MED10 (+12601)	chr5	6422319	6424513	MED10 (-44822), UBE2QL1 (-25207)	0	0	0	2	57423	3.11912	3.87555	2.45877	0.11687	0.183423	0.736545	chr5:6339543-6449513
29905	chr5	10256118	10269369	CCT5 (+12823), CMBL (+45282)	chr5	43006190	43011458	ANXA2R (+34346)	0	0	0	2	32746080	3.11912	3.87555	2.45877	0.11687	0.183423	0.736545	chr5:10231118-43036458
29914	chr5	10351165	10355805	CMBL (-45459), MARCH6 (-282)	chr5	16734580	16737914	NONE	0	0	0	2	6382762	3.11912	3.87555	2.45877	0.11687	0.183423	0.736545	chr5:10326165-16762914
29915	chr5	10363164	10366036	MARCH6 (+10833)	chr5	10417448	10426306	ROPN1L (-19647)	0	0	0	2	57277	3.11912	3.87555	2.45877	0.11687	0.183423	0.736545	chr5:10338164-10451306
29916	chr5	10387944	10389427	MARCH6 (+34919)	chr5	10396808	10398821	ROPN1L (-43709), MARCH6 (+44048)	0	0	0	2	9129	3.11912	3.87555	2.45877	0.11687	0.183423	0.736545	chr5:10362944-10423821
29918	chr5	10399186	10402411	ROPN1L (-40725), MARCH6 (+47032)	chr5	10417448	10426306	ROPN1L (-19647)	0	0	0	2	21078	3.11912	3.87555	2.45877	0.11687	0.183423	0.736545	chr5:10374186-10451306
29955	chr5	10594000	10597467	NONE	chr5	10756859	10758623	DAP (+3487)	0	0	0	2	162007	3.11912	3.87555	2.45877	0.11687	0.183423	0.736545	chr5:10569000-10783623
29965	chr5	10718391	10732890	DAP (+35587)	chr5	10756859	10758623	DAP (+3487)	0	0	0	2	32100	3.11912	3.87555	2.45877	0.11687	0.183423	0.736545	chr5:10693391-10783623
29968	chr5	10718391	10732890	DAP (+35587)	chr5	10901685	10903287	NONE	0	0	0	2	176845	3.11912	3.87555	2.45877	0.11687	0.183423	0.736545	chr5:10693391-10928287
29972	chr5	10848716	10850619	NONE	chr18	66553535	66555607	CDH19 (+49563)	0	0	0	2	55704903	3.11912	3.87555	2.45877	0.11687	0.183423	0.736545	chr5:10823716-66580607
29978	chr5	13737837	13742420	NONE	chr5	115542524	115545394	FEM1C (+935)	0	0	0	2	101803830	3.11912	3.87555	2.45877	0.11687	0.183423	0.736545	chr5:13712837-115570394
29983	chr5	14031536	14041207	NONE	chr5	14135686	14137193	TRIO (-7262)	0	0	0	2	100068	3.11912	3.87555	2.45877	0.11687	0.183423	0.736545	chr5:14006536-14162193
30001	chr5	14148132	14151028	TRIO (+5878)	chr5	14163651	14167944	TRIO (+22096)	0	0	0	2	16217	3.11912	3.87555	2.45877	0.11687	0.183423	0.736545	chr5:14123132-14192944
30003	chr5	14148132	14151028	TRIO (+5878)	chr5	14264009	14272200	NONE	0	0	0	2	118524	3.11912	3.87555	2.45877	0.11687	0.183423	0.736545	chr5:14123132-14297200
30025	chr5	14183282	14187492	TRIO (+41685)	chrX	23820009	23827726	SAT1 (+40695)	0	0	0	2	9638480	3.11912	3.87555	2.45877	0.11687	0.183423	0.736545	chr5:14158282-23852726
30036	chr5	14264009	14272200	NONE	chr5	19494462	19497518	NONE	0	0	0	2	5227885	3.11912	3.87555	2.45877	0.11687	0.183423	0.736545	chr5:14239009-19522518
30037	chr5	14264009	14272200	NONE	chr5	50573522	50575175	NONE	0	0	0	2	36306244	3.11912	3.87555	2.45877	0.11687	0.183423	0.736545	chr5:14239009-50600175
30045	chr5	14430010	14438000	NONE	chr5	14468923	14470801	NONE	0	0	0	2	35857	3.11912	3.87555	2.45877	0.11687	0.183423	0.736545	chr5:14405010-14495801
30047	chr5	14442837	14447006	NONE	chr5	14457708	14459385	NONE	0	0	0	2	13625	3.11912	3.87555	2.45877	0.11687	0.183423	0.736545	chr5:14417837-14484385
30048	chr5	14442837	14447006	NONE	chr13	36980884	36983988	ALG5 (+16931)	0	0	0	2	22537514	3.11912	3.87555	2.45877	0.11687	0.183423	0.736545	chr5:14417837-37008988
30107	chr5	14805279	14815005	NONE	chr5	14846958	14849189	ANKH (+23704)	0	0	0	2	37931	3.11912	3.87555	2.45877	0.11687	0.183423	0.736545	chr5:14780279-14874189
30135	chr5	14913049	14920741	ANKH (-45117)	chr5	44873401	44882195	NONE	0	0	0	2	29960903	3.11912	3.87555	2.45877	0.11687	0.183423	0.736545	chr5:14888049-44907195
30141	chr5	14935841	14939330	NONE	chr19	15426744	15434513	AKAP8L (-11575), WIZ (+1928)	0	0	0	2	493043	3.11912	3.87555	2.45877	0.11687	0.183423	0.736545	chr5:14910841-15459513
30143	chr5	15003274	15011576	NONE	chr5	15024407	15026753	NONE	0	0	0	2	18155	3.11912	3.87555	2.45877	0.11687	0.183423	0.736545	chr5:14978274-15051753
30165	chr5	16641876	16644919	RETREG1 (-26340)	chr11	85625941	85630159	DLG2 (-780), TMEM126B (-535)	0	0	0	2	68984652	3.11912	3.87555	2.45877	0.11687	0.183423	0.736545	chr5:16616876-85655159
30166	chr5	16674243	16677303	NONE	chr5	17024105	17026126	NONE	0	0	0	2	349342	3.11912	3.87555	2.45877	0.11687	0.183423	0.736545	chr5:16649243-17051126
30168	chr5	16734580	16737914	NONE	chr5	41834157	41837104	OXCT1 (+34888)	0	0	0	2	25099383	3.11912	3.87555	2.45877	0.11687	0.183423	0.736545	chr5:16709580-41862104
30182	chr5	17024105	17026126	NONE	chr20	44882100	44887585	YWHAB (-868)	0	0	0	2	27859727	3.11912	3.87555	2.45877	0.11687	0.183423	0.736545	chr5:16999105-44912585
30183	chr5	18552313	18554533	NONE	chr5	19546464	19548987	NONE	0	0	0	2	994302	3.11912	3.87555	2.45877	0.11687	0.183423	0.736545	chr5:18527313-19573987
30185	chr5	18983611	18986652	NONE	chr9	32500301	32501866	DDX58 (+25240)	0	0	0	2	13515952	3.11912	3.87555	2.45877	0.11687	0.183423	0.736545	chr5:18958611-32526866
30188	chr5	20654099	20656117	NONE	chr5	75362478	75364208	HMGCR (+26175)	0	0	0	2	54708235	3.11912	3.87555	2.45877	0.11687	0.183423	0.736545	chr5:20629099-75389208
30191	chr5	20689540	20692753	NONE	chr11	73648053	73657180	PLEKHB1 (+6439)	0	0	0	2	52961470	3.11912	3.87555	2.45877	0.11687	0.183423	0.736545	chr5:20664540-73682180
30194	chr5	21235933	21238826	NONE	chr5	21548390	21553986	NONE	0	0	0	2	313808	3.11912	3.87555	2.45877	0.11687	0.183423	0.736545	chr5:21210933-21578986
30201	chr5	22849691	22851966	CDH12 (+2793)	chr21	29215879	29221131	NONE	0	0	0	2	6367676	3.11912	3.87555	2.45877	0.11687	0.183423	0.736545	chr5:22824691-29246131
30202	chr5	22894902	22897676	CDH12 (-42667)	chr5	23449264	23452914	NONE	0	0	0	2	554800	3.11912	3.87555	2.45877	0.11687	0.183423	0.736545	chr5:22869902-23477914
30206	chr5	23449264	23452914	NONE	chr5	23526638	23529161	PRDM9 (+20285)	0	0	0	2	76810	3.11912	3.87555	2.45877	0.11687	0.183423	0.736545	chr5:23424264-23554161
30208	chr5	24064981	24067495	NONE	chr5	24570132	24574308	NONE	0	0	0	2	505982	3.11912	3.87555	2.45877	0.11687	0.183423	0.736545	chr5:24039981-24599308
30220	chr5	27852439	27857105	NONE	chr5	96659632	96664087	CAST (-377)	0	0	0	2	68807087	3.11912	3.87555	2.45877	0.11687	0.183423	0.736545	chr5:27827439-96689087
30227	chr5	31384796	31387849	NONE	chr5	31485266	31489754	DROSHA (+44551)	0	0	0	2	101187	3.11912	3.87555	2.45877	0.11687	0.183423	0.736545	chr5:31359796-31514754
30235	chr5	31485266	31489754	DROSHA (+44551)	chr5	31506453	31508428	DROSHA (+24620)	0	0	0	2	19930	3.11912	3.87555	2.45877	0.11687	0.183423	0.736545	chr5:31460266-31533428
30237	chr5	31529511	31534344	DROSHA (+133)	chr5	32135054	32142703	GOLPH3 (+35471)	0	0	0	2	606951	3.11912	3.87555	2.45877	0.11687	0.183423	0.736545	chr5:31504511-32167703
30240	chr5	31860006	31864044	NONE	chr5	31912481	31915301	NONE	0	0	0	2	51866	3.11912	3.87555	2.45877	0.11687	0.183423	0.736545	chr5:31835006-31940301
30261	chr5	32115225	32118641	NONE	chr5	32171009	32176004	GOLPH3 (+843)	0	0	0	2	56573	3.11912	3.87555	2.45877	0.11687	0.183423	0.736545	chr5:32090225-32201004
30265	chr5	32144784	32146458	GOLPH3 (+28729)	chr18	54147466	54152397	NONE	0	0	0	2	22004310	3.11912	3.87555	2.45877	0.11687	0.183423	0.736545	chr5:32119784-54177397
30268	chr5	32171009	32176004	GOLPH3 (+843)	chr12	122398414	122403543	CLIP1 (+21590)	0	0	0	2	90227472	3.11912	3.87555	2.45877	0.11687	0.183423	0.736545	chr5:32146009-122428543
30275	chr5	32329304	32333343	MTMR12 (-18315)	chr5	61340009	61343330	ZSWIM6 (+9397)	0	0	0	2	29010346	3.11912	3.87555	2.45877	0.11687	0.183423	0.736545	chr5:32304304-61368330
30283	chr5	32441581	32447611	ZFR (+165)	chr5	34051069	34055530	C1QTNF3 (-9468)	0	0	0	2	1608703	3.11912	3.87555	2.45877	0.11687	0.183423	0.736545	chr5:32416581-34080530
30288	chr5	33299363	33301089	NONE	chr5	33438766	33447046	TARS (+1941)	0	0	0	2	142680	3.11912	3.87555	2.45877	0.11687	0.183423	0.736545	chr5:33274363-33472046
30289	chr5	33368372	33372115	NONE	chr5	33456164	33458220	TARS (+16227)	0	0	0	2	86948	3.11912	3.87555	2.45877	0.11687	0.183423	0.736545	chr5:33343372-33483220
30290	chr5	33368372	33372115	NONE	chr5	34654888	34658568	RAI14 (-27826)	0	0	0	2	1286484	3.11912	3.87555	2.45877	0.11687	0.183423	0.736545	chr5:33343372-34683568
30298	chr5	33678771	33681237	NONE	chr5	34039682	34050081	C1QTNF3 (-1050)	0	0	0	2	364877	3.11912	3.87555	2.45877	0.11687	0.183423	0.736545	chr5:33653771-34075081
30301	chr5	33689459	33693679	NONE	chr5	34581542	34589457	NONE	0	0	0	2	893930	3.11912	3.87555	2.45877	0.11687	0.183423	0.736545	chr5:33664459-34614457
30306	chr5	33809257	33811594	NONE	chr5	33842380	33845985	ADAMTS12 (+48009)	0	0	0	2	33757	3.11912	3.87555	2.45877	0.11687	0.183423	0.736545	chr5:33784257-33870985
30308	chr5	33842380	33845985	ADAMTS12 (+48009)	chr5	33854374	33856532	ADAMTS12 (+36739)	0	0	0	2	11270	3.11912	3.87555	2.45877	0.11687	0.183423	0.736545	chr5:33817380-33881532
30310	chr5	33995423	33996944	SLC45A2 (-11454), AMACR (+11844)	chr5	34006046	34010299	AMACR (-145), C1QTNF3 (+35659)	0	0	0	2	11989	3.11912	3.87555	2.45877	0.11687	0.183423	0.736545	chr5:33970423-34035299
30311	chr5	33995423	33996944	SLC45A2 (-11454), AMACR (+11844)	chr5	34178042	34182082	NONE	0	0	0	2	183878	3.11912	3.87555	2.45877	0.11687	0.183423	0.736545	chr5:33970423-34207082
30325	chr5	34497995	34500313	NONE	chr7	139852598	139855112	NONE	0	0	0	2	105354701	3.11912	3.87555	2.45877	0.11687	0.183423	0.736545	chr5:34472995-139880112
30327	chr5	34570385	34572391	NONE	chr5	34596137	34600750	NONE	0	0	0	2	27055	3.11912	3.87555	2.45877	0.11687	0.183423	0.736545	chr5:34545385-34625750
30328	chr5	34570385	34572391	NONE	chr5	34604010	34612306	NONE	0	0	0	2	36770	3.11912	3.87555	2.45877	0.11687	0.183423	0.736545	chr5:34545385-34637306
30338	chr5	34604010	34612306	NONE	chr5	34927197	34931741	RAD1 (-12703), DNAJC21 (-124)	0	0	0	2	321311	3.11912	3.87555	2.45877	0.11687	0.183423	0.736545	chr5:34579010-34956741
30340	chr5	34604010	34612306	NONE	chr5	93830510	93833342	NONE	0	0	0	2	59223768	3.11912	3.87555	2.45877	0.11687	0.183423	0.736545	chr5:34579010-93858342
30343	chr5	34654888	34658568	RAI14 (-27826)	chr5	60696991	60701246	DEPDC1B (+1042)	0	0	0	2	26042390	3.11912	3.87555	2.45877	0.11687	0.183423	0.736545	chr5:34629888-60726246
30345	chr5	34672988	34675132	RAI14 (-10494)	chr5	34692764	34696715	RAI14 (+10186)	0	0	0	2	20679	3.11912	3.87555	2.45877	0.11687	0.183423	0.736545	chr5:34647988-34721715
30349	chr5	35246121	35250717	PRLR (-17830)	chr5	35851166	35853677	IL7R (-4427)	0	0	0	2	604002	3.11912	3.87555	2.45877	0.11687	0.183423	0.736545	chr5:35221121-35878677
30365	chr5	36599908	36602032	SLC1A3 (-5385)	chr5	36656404	36661100	NONE	0	0	0	2	57782	3.11912	3.87555	2.45877	0.11687	0.183423	0.736545	chr5:36574908-36686100
30374	chr5	36949921	36951983	NONE	chr5	38771079	38774130	NONE	0	0	0	2	1821652	3.11912	3.87555	2.45877	0.11687	0.183423	0.736545	chr5:36924921-38799130
30382	chr5	37433394	37437921	NONE	chr5	38089364	38091111	NONE	0	0	0	2	654580	3.11912	3.87555	2.45877	0.11687	0.183423	0.736545	chr5:37408394-38116111
30388	chr5	37720672	37725420	NONE	chr5	38237253	38238680	EGFLAM (-20442)	0	0	0	2	514920	3.11912	3.87555	2.45877	0.11687	0.183423	0.736545	chr5:37695672-38263680
30389	chr5	37734833	37736722	NONE	chr12	82824227	82826907	NONE	0	0	0	2	45089789	3.11912	3.87555	2.45877	0.11687	0.183423	0.736545	chr5:37709833-82851907
30392	chr5	38089364	38091111	NONE	chr5	38103514	38106587	NONE	0	0	0	2	14813	3.11912	3.87555	2.45877	0.11687	0.183423	0.736545	chr5:38064364-38131587
30401	chr5	38451529	38453821	NONE	chr7	77347712	77349833	NONE	0	0	0	2	38896097	3.11912	3.87555	2.45877	0.11687	0.183423	0.736545	chr5:38426529-77374833
30414	chr5	38669875	38671432	NONE	chr5	38676000	38677371	NONE	0	0	0	2	6032	3.11912	3.87555	2.45877	0.11687	0.183423	0.736545	chr5:38644875-38702371
30432	chr5	38805551	38809791	OSMR (-38328)	chr19	47033886	47037006	TMEM160 (+13184), NPAS1 (+15626)	0	0	0	2	8227775	3.11912	3.87555	2.45877	0.11687	0.183423	0.736545	chr5:38780551-47062006
30441	chr5	38844124	38848726	OSMR (+426)	chr5	39099191	39105457	RICTOR (-27925)	0	0	0	2	255899	3.11912	3.87555	2.45877	0.11687	0.183423	0.736545	chr5:38819124-39130457
30446	chr5	38869607	38874265	OSMR (+25937)	chr5	39131137	39133118	NONE	0	0	0	2	260191	3.11912	3.87555	2.45877	0.11687	0.183423	0.736545	chr5:38844607-39158118
30449	chr5	38924633	38927947	NONE	chr5	39218256	39221039	NONE	0	0	0	2	293357	3.11912	3.87555	2.45877	0.11687	0.183423	0.736545	chr5:38899633-39246039
30451	chr5	38971921	38976566	NONE	chr5	39393270	39402834	C9 (-33492), DAB2 (+27118)	0	0	0	2	423808	3.11912	3.87555	2.45877	0.11687	0.183423	0.736545	chr5:38946921-39427834
30475	chr5	39393270	39402834	C9 (-33492), DAB2 (+27118)	chrX	44871353	44875297	KDM6A (-186), DUSP21 (+29321)	0	0	0	2	5475273	3.11912	3.87555	2.45877	0.11687	0.183423	0.736545	chr5:39368270-44900297
30477	chr5	39410357	39412609	C9 (-46923), DAB2 (+13687)	chr5	39500278	39504189	NONE	0	0	0	2	90750	3.11912	3.87555	2.45877	0.11687	0.183423	0.736545	chr5:39385357-39529189
30479	chr5	39500278	39504189	NONE	chr5	39512326	39514509	NONE	0	0	0	2	11184	3.11912	3.87555	2.45877	0.11687	0.183423	0.736545	chr5:39475278-39539509
30481	chr5	39512326	39514509	NONE	chr5	39516923	39519952	NONE	0	0	0	2	5020	3.11912	3.87555	2.45877	0.11687	0.183423	0.736545	chr5:39487326-39544952
30492	chr5	40400719	40403017	NONE	chr12	124473956	124483882	NCOR2 (+16333)	0	0	0	2	84077051	3.11912	3.87555	2.45877	0.11687	0.183423	0.736545	chr5:40375719-124508882
30509	chr5	41868712	41871094	OXCT1 (+616)	chr5	41902871	41905631	OXCT1 (-33732), C5orf51 (-98)	0	0	0	2	34348	3.11912	3.87555	2.45877	0.11687	0.183423	0.736545	chr5:41843712-41930631
30511	chr5	42530146	42533254	NONE	chr5	43206649	43208184	NIM1K (+14565)	0	0	0	2	675716	3.11912	3.87555	2.45877	0.11687	0.183423	0.736545	chr5:42505146-43233184
30527	chr5	42980167	42988085	NONE	chr5	43425196	43427262	CCL28 (-13838)	0	0	0	2	442103	3.11912	3.87555	2.45877	0.11687	0.183423	0.736545	chr5:42955167-43452262
30551	chr5	43137622	43139436	ZNF131 (+17021)	chr5	43162581	43164193	NIM1K (-29465), ZNF131 (+41879)	0	0	0	2	24858	3.11912	3.87555	2.45877	0.11687	0.183423	0.736545	chr5:43112622-43189193
30563	chr5	43579365	43582787	PAIP1 (-23997), NNT (-21647)	chr5	138182718	138187083	KIF20A (+5903), CDC23 (+28442)	0	0	0	2	94603824	3.11912	3.87555	2.45877	0.11687	0.183423	0.736545	chr5:43554365-138212083
30570	chr5	44663991	44665671	NONE	chr20	63678498	63709781	TNFRSF6B (-2528), RTEL1-TNFRSF6B (+34737)	0	0	0	2	19029308	3.11912	3.87555	2.45877	0.11687	0.183423	0.736545	chr5:44638991-63734781
30576	chr5	44873401	44882195	NONE	chr5	45170921	45172781	NONE	0	0	0	2	294053	3.11912	3.87555	2.45877	0.11687	0.183423	0.736545	chr5:44848401-45197781
30581	chr5	45271022	45272870	NONE	chr5	45275272	45280319	NONE	0	0	0	2	5849	3.11912	3.87555	2.45877	0.11687	0.183423	0.736545	chr5:45246022-45305319
30586	chr5	50429460	50432505	EMB (+10384)	chr5	60779214	60780985	NONE	0	0	0	2	10349117	3.11912	3.87555	2.45877	0.11687	0.183423	0.736545	chr5:50404460-60805985
30587	chr5	50439961	50442378	EMB (+197)	chr8	55842505	55845835	LYN (-35643)	0	0	0	2	5403000	3.11912	3.87555	2.45877	0.11687	0.183423	0.736545	chr5:50414961-55870835
30605	chr5	51891053	51892848	NONE	chr17	75121651	75155778	NT5C (-6920), JPT1 (+15960)	0	0	0	2	23246764	3.11912	3.87555	2.45877	0.11687	0.183423	0.736545	chr5:51866053-75180778
30610	chr5	52673321	52677211	NONE	chr11	65469967	65510434	SCYL1 (-34876)	0	0	0	2	12814934	3.11912	3.87555	2.45877	0.11687	0.183423	0.736545	chr5:52648321-65535434
30628	chr5	52756145	52760045	ITGA1 (-29801)	chr5	56182185	56187597	NONE	0	0	0	2	3426796	3.11912	3.87555	2.45877	0.11687	0.183423	0.736545	chr5:52731145-56212597
30629	chr5	52756145	52760045	ITGA1 (-29801)	chr8	54016968	54023679	TCEA1 (+2205)	0	0	0	2	1262228	3.11912	3.87555	2.45877	0.11687	0.183423	0.736545	chr5:52731145-54048679
30637	chr5	52808058	52811229	PELO (+21704)	chr5	52921470	52923277	NONE	0	0	0	2	112730	3.11912	3.87555	2.45877	0.11687	0.183423	0.736545	chr5:52783058-52948277
30657	chr5	52995800	52999526	ITGA2 (+8337)	chr5	53022306	53025576	ITGA2 (+34615)	0	0	0	2	26278	3.11912	3.87555	2.45877	0.11687	0.183423	0.736545	chr5:52970800-53050576
30659	chr5	52995800	52999526	ITGA2 (+8337)	chr5	53035462	53040904	ITGA2 (+48857)	0	0	0	2	40520	3.11912	3.87555	2.45877	0.11687	0.183423	0.736545	chr5:52970800-53065904
30672	chr5	53022306	53025576	ITGA2 (+34615)	chr5	53436026	53442290	FST (-41251)	0	0	0	2	415217	3.11912	3.87555	2.45877	0.11687	0.183423	0.736545	chr5:52997306-53467290
30685	chr5	53125781	53127662	MOCS2 (-16963)	chr5	53371178	53375921	NONE	0	0	0	2	246828	3.11912	3.87555	2.45877	0.11687	0.183423	0.736545	chr5:53100781-53400921
30727	chr5	53416333	53427947	NONE	chr15	65079590	65086112	KBTBD13 (+6035), UBAP1L (+32346)	0	0	0	2	11660711	3.11912	3.87555	2.45877	0.11687	0.183423	0.736545	chr5:53391333-65111112
30733	chr5	53933934	53936416	NONE	chr5	53942063	53944386	NONE	0	0	0	2	8049	3.11912	3.87555	2.45877	0.11687	0.183423	0.736545	chr5:53908934-53969386
30736	chr5	54089816	54097227	NONE	chr5	126162812	126166529	NONE	0	0	0	2	72071149	3.11912	3.87555	2.45877	0.11687	0.183423	0.736545	chr5:54064816-126191529
30747	chr5	54388778	54390645	NONE	chr5	54741029	54746471	NONE	0	0	0	2	354038	3.11912	3.87555	2.45877	0.11687	0.183423	0.736545	chr5:54363778-54771471
30748	chr5	54519663	54521970	SNX18 (+2952)	chr5	54642114	54647596	NONE	0	0	0	2	124038	3.11912	3.87555	2.45877	0.11687	0.183423	0.736545	chr5:54494663-54672596
30757	chr5	55231620	55235502	MCIDAS (-6246), CCNO (+119)	chr5	55771444	55774599	DDX4 (+34998)	0	0	0	2	539460	3.11912	3.87555	2.45877	0.11687	0.183423	0.736545	chr5:55206620-55799599
30758	chr5	55231620	55235502	MCIDAS (-6246), CCNO (+119)	chr11	62619371	62637073	B3GAT3 (-6047), GANAB (+18393)	0	0	0	2	7394661	3.11912	3.87555	2.45877	0.11687	0.183423	0.736545	chr5:55206620-62662073
30772	chr5	55452700	55457799	NONE	chr5	55667588	55669957	SLC38A9 (+43953)	0	0	0	2	213523	3.11912	3.87555	2.45877	0.11687	0.183423	0.736545	chr5:55427700-55694957
30784	chr5	55649939	55651485	NONE	chr5	55670723	55674154	SLC38A9 (+40287)	0	0	0	2	21726	3.11912	3.87555	2.45877	0.11687	0.183423	0.736545	chr5:55624939-55699154
30787	chr5	55771444	55774599	DDX4 (+34998)	chr5	57626306	57629264	NONE	0	0	0	2	1854763	3.11912	3.87555	2.45877	0.11687	0.183423	0.736545	chr5:55746444-57654264
30790	chr5	55850102	55857338	IL31RA (+2214)	chr5	55894779	55896128	IL31RA (+43948)	0	0	0	2	41733	3.11912	3.87555	2.45877	0.11687	0.183423	0.736545	chr5:55825102-55921128
30802	chr5	55887678	55889242	IL31RA (+36954)	chr5	55894779	55896128	IL31RA (+43948)	0	0	0	2	6993	3.11912	3.87555	2.45877	0.11687	0.183423	0.736545	chr5:55862678-55921128
30809	chr5	55992616	55997362	IL6ST (+4)	chr5	57187807	57192529	GPBP1 (+16220)	0	0	0	2	1195179	3.11912	3.87555	2.45877	0.11687	0.183423	0.736545	chr5:55967616-57217529
30812	chr5	56039478	56040963	IL6ST (-45228)	chr5	56121476	56128088	NONE	0	0	0	2	84561	3.11912	3.87555	2.45877	0.11687	0.183423	0.736545	chr5:56014478-56153088
30827	chr5	56111338	56114576	NONE	chr5	56344371	56352532	NONE	0	0	0	2	235494	3.11912	3.87555	2.45877	0.11687	0.183423	0.736545	chr5:56086338-56377532
30832	chr5	56163867	56165705	NONE	chr5	56168960	56170651	NONE	0	0	0	2	5019	3.11912	3.87555	2.45877	0.11687	0.183423	0.736545	chr5:56138867-56195651
30914	chr5	56599683	56601270	NONE	chr5	56615175	56618784	NONE	0	0	0	2	16503	3.11912	3.87555	2.45877	0.11687	0.183423	0.736545	chr5:56574683-56643784
30915	chr5	56599683	56601270	NONE	chr5	57549308	57554618	NONE	0	0	0	2	951486	3.11912	3.87555	2.45877	0.11687	0.183423	0.736545	chr5:56574683-57579618
30923	chr5	56814257	56820184	MAP3K1 (+1647)	chr5	57170853	57180766	GPBP1 (+1862)	0	0	0	2	358589	3.11912	3.87555	2.45877	0.11687	0.183423	0.736545	chr5:56789257-57205766
30925	chr5	56838158	56840210	MAP3K1 (+23610)	chr5	56907360	56911936	SETD9 (+388), MIER3 (+42470)	0	0	0	2	70464	3.11912	3.87555	2.45877	0.11687	0.183423	0.736545	chr5:56813158-56936936
30927	chr5	56838158	56840210	MAP3K1 (+23610)	chr5	67769993	67776189	NONE	0	0	0	2	10933907	3.11912	3.87555	2.45877	0.11687	0.183423	0.736545	chr5:56813158-67801189
30929	chr5	56933592	56935464	MIER3 (+17590), SETD9 (+25268)	chr5	56950008	56953037	MIER3 (+595), SETD9 (+42263)	0	0	0	2	16994	3.11912	3.87555	2.45877	0.11687	0.183423	0.736545	chr5:56908592-56978037
30935	chr5	57170853	57180766	GPBP1 (+1862)	chr5	57293006	57297033	NONE	0	0	0	2	119210	3.11912	3.87555	2.45877	0.11687	0.183423	0.736545	chr5:57145853-57322033
30942	chr5	57187807	57192529	GPBP1 (+16220)	chr5	58338197	58340549	NONE	0	0	0	2	1149205	3.11912	3.87555	2.45877	0.11687	0.183423	0.736545	chr5:57162807-58365549
30943	chr5	57187807	57192529	GPBP1 (+16220)	chr7	76441981	76448108	DTX2 (-16656), ZP3 (+20138)	0	0	0	2	19254876	3.11912	3.87555	2.45877	0.11687	0.183423	0.736545	chr5:57162807-76473108
30948	chr5	57218232	57221707	GPBP1 (+46022)	chr8	67125421	67127611	NONE	0	0	0	2	9906546	3.11912	3.87555	2.45877	0.11687	0.183423	0.736545	chr5:57193232-67152611
30949	chr5	57242853	57244370	NONE	chr5	57248023	57250241	NONE	0	0	0	2	5520	3.11912	3.87555	2.45877	0.11687	0.183423	0.736545	chr5:57217853-57275241
30978	chr5	57304686	57306380	NONE	chr5	57364446	57369083	NONE	0	0	0	2	61231	3.11912	3.87555	2.45877	0.11687	0.183423	0.736545	chr5:57279686-57394083
31003	chr5	57322028	57328638	NONE	chr10	125044323	125069758	CTBP2 (-29151)	0	0	0	2	67731707	3.11912	3.87555	2.45877	0.11687	0.183423	0.736545	chr5:57297028-125094758
31010	chr5	57345528	57350055	NONE	chr5	57486325	57491540	ACTBL2 (-6124)	0	0	0	2	141141	3.11912	3.87555	2.45877	0.11687	0.183423	0.736545	chr5:57320528-57516540
31017	chr5	57364446	57369083	NONE	chr5	57486325	57491540	ACTBL2 (-6124)	0	0	0	2	122168	3.11912	3.87555	2.45877	0.11687	0.183423	0.736545	chr5:57339446-57516540
31020	chr5	57364446	57369083	NONE	chr5	57549308	57554618	NONE	0	0	0	2	185198	3.11912	3.87555	2.45877	0.11687	0.183423	0.736545	chr5:57339446-57579618
31070	chr5	57446567	57460454	ACTBL2 (+29298)	chr5	57743160	57746720	NONE	0	0	0	2	291429	3.11912	3.87555	2.45877	0.11687	0.183423	0.736545	chr5:57421567-57771720
31072	chr5	57446567	57460454	ACTBL2 (+29298)	chr13	110943326	110947490	ANKRD10 (-30339)	0	0	0	2	53491897	3.11912	3.87555	2.45877	0.11687	0.183423	0.736545	chr5:57421567-110972490
31094	chr5	57493465	57496789	ACTBL2 (-12318)	chr5	58317956	58320106	NONE	0	0	0	2	823904	3.11912	3.87555	2.45877	0.11687	0.183423	0.736545	chr5:57468465-58345106
31096	chr5	57493465	57496789	ACTBL2 (-12318)	chr5	82747522	82751360	NONE	0	0	0	2	25254314	3.11912	3.87555	2.45877	0.11687	0.183423	0.736545	chr5:57468465-82776360
31103	chr5	57531223	57534545	NONE	chr5	57597405	57601425	NONE	0	0	0	2	66531	3.11912	3.87555	2.45877	0.11687	0.183423	0.736545	chr5:57506223-57626425
31107	chr5	57536777	57540520	NONE	chr5	57743160	57746720	NONE	0	0	0	2	206291	3.11912	3.87555	2.45877	0.11687	0.183423	0.736545	chr5:57511777-57771720
31127	chr5	57689849	57698905	NONE	chr5	58172199	58173936	NONE	0	0	0	2	478690	3.11912	3.87555	2.45877	0.11687	0.183423	0.736545	chr5:57664849-58198936
31130	chr5	57689849	57698905	NONE	chr5	58313534	58316600	NONE	0	0	0	2	620690	3.11912	3.87555	2.45877	0.11687	0.183423	0.736545	chr5:57664849-58341600
31133	chr5	57689849	57698905	NONE	chr5	82633893	82637482	NONE	0	0	0	2	24941310	3.11912	3.87555	2.45877	0.11687	0.183423	0.736545	chr5:57664849-82662482
31142	chr5	58113811	58115744	NONE	chr5	58152097	58154029	NONE	0	0	0	2	38285	3.11912	3.87555	2.45877	0.11687	0.183423	0.736545	chr5:58088811-58179029
31152	chr5	58317956	58320106	NONE	chr7	116712743	116718164	MET (+43049)	0	0	0	2	58396422	3.11912	3.87555	2.45877	0.11687	0.183423	0.736545	chr5:58292956-116743164
31155	chr5	58889880	58893534	NONE	chr5	72954450	72958334	FCHO2 (+411)	0	0	0	2	14064685	3.11912	3.87555	2.45877	0.11687	0.183423	0.736545	chr5:58864880-72983334
31167	chr5	59034118	59045044	NONE	chr5	78358890	78362955	SCAMP1 (+340)	0	0	0	2	19321341	3.11912	3.87555	2.45877	0.11687	0.183423	0.736545	chr5:59009118-78387955
31168	chr5	59034118	59045044	NONE	chr7	84174955	84176534	SEMA3A (+19156)	0	0	0	2	25136163	3.11912	3.87555	2.45877	0.11687	0.183423	0.736545	chr5:59009118-84201534
31177	chr5	59092101	59093995	NONE	chr5	114173877	114176156	NONE	0	0	0	2	55081968	3.11912	3.87555	2.45877	0.11687	0.183423	0.736545	chr5:59067101-114201156
31182	chr5	59151430	59154239	NONE	chr5	59185672	59189045	NONE	0	0	0	2	34524	3.11912	3.87555	2.45877	0.11687	0.183423	0.736545	chr5:59126430-59214045
31185	chr5	59192820	59195263	NONE	chr5	157601283	157615046	ADAM19 (-32390), SOX30 (+44255)	0	0	0	2	98414123	3.11912	3.87555	2.45877	0.11687	0.183423	0.736545	chr5:59167820-157640046
31187	chr5	59295723	59300760	NONE	chr5	60194046	60199113	NONE	0	0	0	2	898338	3.11912	3.87555	2.45877	0.11687	0.183423	0.736545	chr5:59270723-60224113
31188	chr5	59295723	59300760	NONE	chr5	64767208	64770994	CWC27 (+171)	0	0	0	2	5470859	3.11912	3.87555	2.45877	0.11687	0.183423	0.736545	chr5:59270723-64795994
31189	chr5	59411505	59413408	NONE	chr5	98507936	98512977	NONE	0	0	0	2	39098000	3.11912	3.87555	2.45877	0.11687	0.183423	0.736545	chr5:59386505-98537977
31223	chr5	60338846	60342585	NONE	chr5	61254434	61258580	NONE	0	0	0	2	915791	3.11912	3.87555	2.45877	0.11687	0.183423	0.736545	chr5:60313846-61283580
31234	chr5	60696991	60701246	DEPDC1B (+1042)	chr5	160455635	160482763	PTTG1 (+47289)	0	0	0	2	99770080	3.11912	3.87555	2.45877	0.11687	0.183423	0.736545	chr5:60671991-160507763
31235	chr5	60973286	60975317	NDUFAF2 (+29173)	chr5	61160739	61164135	SMIM15 (+37)	0	0	0	2	188135	3.11912	3.87555	2.45877	0.11687	0.183423	0.736545	chr5:60948286-61189135
31238	chr5	61047660	61054741	NONE	chr5	61261722	61265903	NONE	0	0	0	2	212612	3.11912	3.87555	2.45877	0.11687	0.183423	0.736545	chr5:61022660-61290903
31259	chr5	61227178	61231935	NONE	chr7	66739309	66743526	RABGEF1 (-14464)	0	0	0	2	5511861	3.11912	3.87555	2.45877	0.11687	0.183423	0.736545	chr5:61202178-66768526
31268	chr5	61274320	61278243	NONE	chr5	61305780	61309281	ZSWIM6 (-24742)	0	0	0	2	31249	3.11912	3.87555	2.45877	0.11687	0.183423	0.736545	chr5:61249320-61334281
31282	chr5	61325551	61334853	ZSWIM6 (-2071)	chr12	124556302	124557897	NONE	0	0	0	2	63226897	3.11912	3.87555	2.45877	0.11687	0.183423	0.736545	chr5:61300551-124582897
31288	chr5	61428830	61433711	NONE	chr5	61629820	61634014	NONE	0	0	0	2	200646	3.11912	3.87555	2.45877	0.11687	0.183423	0.736545	chr5:61403830-61659014
31297	chr5	61634905	61641917	NONE	chr5	61754133	61756837	NONE	0	0	0	2	117074	3.11912	3.87555	2.45877	0.11687	0.183423	0.736545	chr5:61609905-61781837
31298	chr5	61634905	61641917	NONE	chr5	66167703	66174980	SREK1 (+27124)	0	0	0	2	4532930	3.11912	3.87555	2.45877	0.11687	0.183423	0.736545	chr5:61609905-66199980
31299	chr5	61644001	61647081	NONE	chr5	76836408	76840912	S100Z (-11439), F2RL1 (+19683)	0	0	0	2	15193119	3.11912	3.87555	2.45877	0.11687	0.183423	0.736545	chr5:61619001-76865912
31301	chr5	62232315	62234062	NONE	chr5	62349378	62351376	KIF2A (+43925)	0	0	0	2	117188	3.11912	3.87555	2.45877	0.11687	0.183423	0.736545	chr5:62207315-62376376
31313	chr5	65033946	65037616	NONE	chr5	65197246	65200616	NONE	0	0	0	2	163150	3.11912	3.87555	2.45877	0.11687	0.183423	0.736545	chr5:65008946-65225616
31330	chr5	65534318	65537090	CENPK (+27467)	chr5	78584903	78604026	NONE	0	0	0	2	13058760	3.11912	3.87555	2.45877	0.11687	0.183423	0.736545	chr5:65509318-78629026
31343	chr5	65924275	65929524	ERBIN (+127)	chr5	73564018	73566971	ANKRA2 (+191)	0	0	0	2	7638595	3.11912	3.87555	2.45877	0.11687	0.183423	0.736545	chr5:65899275-73591971
31349	chr5	66040673	66042808	NONE	chrX	110393393	110398484	NONE	0	0	0	2	44354198	3.11912	3.87555	2.45877	0.11687	0.183423	0.736545	chr5:66015673-110423484
31353	chr5	66164815	66166706	SREK1 (+21543)	chr5	66244378	66250334	NONE	0	0	0	2	81595	3.11912	3.87555	2.45877	0.11687	0.183423	0.736545	chr5:66139815-66275334
31372	chr5	67003418	67006285	NONE	chr5	67029447	67031909	NONE	0	0	0	2	25826	3.11912	3.87555	2.45877	0.11687	0.183423	0.736545	chr5:66978418-67056909
31384	chr5	68443159	68445623	NONE	chr5	68922684	68928471	NONE	0	0	0	2	481186	3.11912	3.87555	2.45877	0.11687	0.183423	0.736545	chr5:68418159-68953471
31394	chr5	69368280	69370387	CCDC125 (-36618), AK6 (+208)	chr5	72137838	72143182	MAP1B (+33276)	0	0	0	2	2771176	3.11912	3.87555	2.45877	0.11687	0.183423	0.736545	chr5:69343280-72168182
31398	chr5	71585395	71588690	MCCC2 (-254)	chr5	72890275	72893054	NONE	0	0	0	2	1304622	3.11912	3.87555	2.45877	0.11687	0.183423	0.736545	chr5:71560395-72918054
31399	chr5	71598306	71602901	MCCC2 (+13307)	chr11	88522746	88524455	NONE	0	0	0	2	16922997	3.11912	3.87555	2.45877	0.11687	0.183423	0.736545	chr5:71573306-88549455
31401	chr5	71808723	71811356	NONE	chr5	72318744	72321667	MRPS27 (+25)	0	0	0	2	510166	3.11912	3.87555	2.45877	0.11687	0.183423	0.736545	chr5:71783723-72346667
31404	chr5	71931035	71934812	NONE	chr5	72205105	72208264	NONE	0	0	0	2	273761	3.11912	3.87555	2.45877	0.11687	0.183423	0.736545	chr5:71906035-72233264
31432	chr5	72137838	72143182	MAP1B (+33276)	chr5	72279642	72284197	MRPS27 (+38311)	0	0	0	2	141409	3.11912	3.87555	2.45877	0.11687	0.183423	0.736545	chr5:72112838-72309197
31437	chr5	72150247	72153521	MAP1B (+44650)	chr5	72177897	72180944	NONE	0	0	0	2	27536	3.11912	3.87555	2.45877	0.11687	0.183423	0.736545	chr5:72125247-72205944
31438	chr5	72150247	72153521	MAP1B (+44650)	chr5	72205105	72208264	NONE	0	0	0	2	54800	3.11912	3.87555	2.45877	0.11687	0.183423	0.736545	chr5:72125247-72233264
31441	chr5	72158486	72160774	NONE	chr5	72279642	72284197	MRPS27 (+38311)	0	0	0	2	122289	3.11912	3.87555	2.45877	0.11687	0.183423	0.736545	chr5:72133486-72309197
31447	chr5	72205105	72208264	NONE	chr5	72517650	72520247	ZNF366 (-11222)	0	0	0	2	312264	3.11912	3.87555	2.45877	0.11687	0.183423	0.736545	chr5:72180105-72545247
31450	chr5	72234097	72236734	NONE	chr5	72304779	72309823	MRPS27 (+12930)	0	0	0	2	71885	3.11912	3.87555	2.45877	0.11687	0.183423	0.736545	chr5:72209097-72334823
31461	chr5	72254846	72258073	NONE	chr5	72318744	72321667	MRPS27 (+25)	0	0	0	2	63746	3.11912	3.87555	2.45877	0.11687	0.183423	0.736545	chr5:72229846-72346667
31464	chr5	72279642	72284197	MRPS27 (+38311)	chr5	142483884	142494523	NONE	0	0	0	2	70207284	3.11912	3.87555	2.45877	0.11687	0.183423	0.736545	chr5:72254642-142519523
31466	chr5	72304779	72309823	MRPS27 (+12930)	chr5	72323100	72328178	PTCD2 (+5272)	0	0	0	2	18338	3.11912	3.87555	2.45877	0.11687	0.183423	0.736545	chr5:72279779-72353178
31497	chr5	72847463	72852928	TNPO1 (+33884)	chr5	73897449	73903307	NONE	0	0	0	2	1050182	3.11912	3.87555	2.45877	0.11687	0.183423	0.736545	chr5:72822463-73928307
31498	chr5	72855099	72858497	TNPO1 (+40486)	chr5	72869536	72872816	NONE	0	0	0	2	14378	3.11912	3.87555	2.45877	0.11687	0.183423	0.736545	chr5:72830099-72897816
31499	chr5	72855099	72858497	TNPO1 (+40486)	chr5	72877655	72880320	NONE	0	0	0	2	22189	3.11912	3.87555	2.45877	0.11687	0.183423	0.736545	chr5:72830099-72905320
31504	chr5	72869536	72872816	NONE	chr5	72950141	72953417	FCHO2 (-4202)	0	0	0	2	80603	3.11912	3.87555	2.45877	0.11687	0.183423	0.736545	chr5:72844536-72978417
31506	chr5	72877655	72880320	NONE	chr5	72890275	72893054	NONE	0	0	0	2	12677	3.11912	3.87555	2.45877	0.11687	0.183423	0.736545	chr5:72852655-72918054
31534	chr5	73410228	73414494	FOXD1 (+36166)	chr10	97640122	97654919	PI4K2A (+6835), AVPI1 (+39802)	0	0	0	2	24235159	3.11912	3.87555	2.45877	0.11687	0.183423	0.736545	chr5:73385228-97679919
31539	chr5	73495857	73504513	BTF3 (+1736)	chr5	137574514	137578047	NONE	0	0	0	2	64076095	3.11912	3.87555	2.45877	0.11687	0.183423	0.736545	chr5:73470857-137603047
31543	chr5	73539352	73543749	ANKRA2 (+24135), BTF3 (+43102)	chr9	94782941	94786870	C9orf3 (+25257)	0	0	0	2	21243355	3.11912	3.87555	2.45877	0.11687	0.183423	0.736545	chr5:73514352-94811870
31549	chr5	73636054	73642279	ARHGEF28 (+13009)	chr5	149059337	149065639	SH3TC2 (+636)	0	0	0	2	75423321	3.11912	3.87555	2.45877	0.11687	0.183423	0.736545	chr5:73611054-149090639
31550	chr5	73636054	73642279	ARHGEF28 (+13009)	chr5	172895780	172899342	NONE	0	0	0	2	99258394	3.11912	3.87555	2.45877	0.11687	0.183423	0.736545	chr5:73611054-172924342
31553	chr5	73652317	73657294	ARHGEF28 (+28648)	chr5	73851247	73853782	NONE	0	0	0	2	197709	3.11912	3.87555	2.45877	0.11687	0.183423	0.736545	chr5:73627317-73878782
31554	chr5	73652317	73657294	ARHGEF28 (+28648)	chr5	134840251	134851426	C5orf24 (-149)	0	0	0	2	61191033	3.11912	3.87555	2.45877	0.11687	0.183423	0.736545	chr5:73627317-134876426
31559	chr5	73762644	73766561	NONE	chr5	74011769	74015172	NONE	0	0	0	2	248868	3.11912	3.87555	2.45877	0.11687	0.183423	0.736545	chr5:73737644-74040172
31592	chr5	73946980	73950124	NONE	chr5	74637884	74645009	HEXB (-43697), ENC1 (-23)	0	0	0	2	692894	3.11912	3.87555	2.45877	0.11687	0.183423	0.736545	chr5:73921980-74670009
31607	chr5	74011769	74015172	NONE	chr5	74659509	74661207	HEXB (-24786), ENC1 (-18934)	0	0	0	2	646887	3.11912	3.87555	2.45877	0.11687	0.183423	0.736545	chr5:73986769-74686207
31622	chr5	74115466	74118191	NONE	chr5	74165536	74168800	NONE	0	0	0	2	50339	3.11912	3.87555	2.45877	0.11687	0.183423	0.736545	chr5:74090466-74193800
31625	chr5	74165536	74168800	NONE	chr5	74230618	74234632	NONE	0	0	0	2	65457	3.11912	3.87555	2.45877	0.11687	0.183423	0.736545	chr5:74140536-74259632
31645	chr5	74239762	74245285	NONE	chr5	140037512	140045194	NRG2 (+1941)	0	0	0	2	65798829	3.11912	3.87555	2.45877	0.11687	0.183423	0.736545	chr5:74214762-140070194
31668	chr5	74541616	74545836	NONE	chr5	83954964	83960734	NONE	0	0	0	2	9414123	3.11912	3.87555	2.45877	0.11687	0.183423	0.736545	chr5:74516616-83985734
31684	chr5	74637884	74645009	HEXB (-43697), ENC1 (-23)	chr5	75335213	75338751	HMGCR (-186)	0	0	0	2	695535	3.11912	3.87555	2.45877	0.11687	0.183423	0.736545	chr5:74612884-75363751
31697	chr5	75329824	75333082	HMGCR (-5715)	chr5	75564127	75569475	ANKDD1B (-44658)	0	0	0	2	235348	3.11912	3.87555	2.45877	0.11687	0.183423	0.736545	chr5:75304824-75594475
31698	chr5	75410989	75413878	NONE	chr5	75703063	75707035	POC5 (+12432)	0	0	0	2	292615	3.11912	3.87555	2.45877	0.11687	0.183423	0.736545	chr5:75385989-75732035
31704	chr5	75564127	75569475	ANKDD1B (-44658)	chr5	80255075	80257608	SERINC5 (-263)	0	0	0	2	4689540	3.11912	3.87555	2.45877	0.11687	0.183423	0.736545	chr5:75539127-80282608
31750	chr5	76804681	76809076	F2RL1 (-12098)	chr5	76957139	76961778	CRHBP (+6746)	0	0	0	2	152580	3.11912	3.87555	2.45877	0.11687	0.183423	0.736545	chr5:76779681-76986778
31777	chr5	77890790	77902068	NONE	chr10	113066614	113077725	NONE	0	0	0	2	35175740	3.11912	3.87555	2.45877	0.11687	0.183423	0.736545	chr5:77865790-113102725
31781	chr5	77923223	77925581	NONE	chr5	88813110	88816032	NONE	0	0	0	2	10890169	3.11912	3.87555	2.45877	0.11687	0.183423	0.736545	chr5:77898223-88841032
31786	chr5	78003690	78006272	NONE	chr5	78635454	78650174	LHFPL2 (+6011)	0	0	0	2	637833	3.11912	3.87555	2.45877	0.11687	0.183423	0.736545	chr5:77978690-78675174
31789	chr5	78333054	78336730	AP3B1 (-40137), SCAMP1 (-25691)	chr5	78547272	78552354	NONE	0	0	0	2	214921	3.11912	3.87555	2.45877	0.11687	0.183423	0.736545	chr5:78308054-78577354
31848	chr5	78538143	78544987	NONE	chr5	78719662	78722125	NONE	0	0	0	2	179328	3.11912	3.87555	2.45877	0.11687	0.183423	0.736545	chr5:78513143-78747125
31850	chr5	78547272	78552354	NONE	chr5	78555008	78557460	NONE	0	0	0	2	6421	3.11912	3.87555	2.45877	0.11687	0.183423	0.736545	chr5:78522272-78582460
31856	chr5	78555008	78557460	NONE	chr5	78584903	78604026	NONE	0	0	0	2	38230	3.11912	3.87555	2.45877	0.11687	0.183423	0.736545	chr5:78530008-78629026
31857	chr5	78555008	78557460	NONE	chr5	78608708	78617978	LHFPL2 (+35482)	0	0	0	2	57109	3.11912	3.87555	2.45877	0.11687	0.183423	0.736545	chr5:78530008-78642978
31862	chr5	78561542	78580352	NONE	chr5	78676764	78680357	LHFPL2 (-29736)	0	0	0	2	107613	3.11912	3.87555	2.45877	0.11687	0.183423	0.736545	chr5:78536542-78705357
31872	chr5	78584903	78604026	NONE	chr5	78746234	78749558	NONE	0	0	0	2	153431	3.11912	3.87555	2.45877	0.11687	0.183423	0.736545	chr5:78559903-78774558
31886	chr5	78623284	78625380	LHFPL2 (+24493)	chr5	78635454	78650174	LHFPL2 (+6011)	0	0	0	2	18482	3.11912	3.87555	2.45877	0.11687	0.183423	0.736545	chr5:78598284-78675174
31930	chr5	80636762	80639295	MSH3 (-16619)	chr5	80653481	80659144	DHFR (-1330)	0	0	0	2	18284	3.11912	3.87555	2.45877	0.11687	0.183423	0.736545	chr5:80611762-80684144
31931	chr5	80870360	80872870	NONE	chr5	80883779	80886091	NONE	0	0	0	2	13320	3.11912	3.87555	2.45877	0.11687	0.183423	0.736545	chr5:80845360-80911091
31946	chr5	81450006	81452894	NONE	chr5	96065104	96069927	NONE	0	0	0	2	14616065	3.11912	3.87555	2.45877	0.11687	0.183423	0.736545	chr5:81425006-96094927
31961	chr5	81819269	81820667	NONE	chr5	83824741	83831166	NONE	0	0	0	2	2007985	3.11912	3.87555	2.45877	0.11687	0.183423	0.736545	chr5:81794269-83856166
31965	chr5	82271519	82279855	RPS23 (+2890)	chr5	83954964	83960734	NONE	0	0	0	2	1682162	3.11912	3.87555	2.45877	0.11687	0.183423	0.736545	chr5:82246519-83985734
31984	chr5	82672183	82674699	NONE	chr5	82747522	82751360	NONE	0	0	0	2	76000	3.11912	3.87555	2.45877	0.11687	0.183423	0.736545	chr5:82647183-82776360
31993	chr5	82729975	82737316	NONE	chr5	83813941	83820475	NONE	0	0	0	2	1083562	3.11912	3.87555	2.45877	0.11687	0.183423	0.736545	chr5:82704975-83845475
31994	chr5	82747522	82751360	NONE	chr5	82792978	82796882	NONE	0	0	0	2	45489	3.11912	3.87555	2.45877	0.11687	0.183423	0.736545	chr5:82722522-82821882
31998	chr5	82792978	82796882	NONE	chr5	83473009	83477227	VCAN (+3653)	0	0	0	2	680188	3.11912	3.87555	2.45877	0.11687	0.183423	0.736545	chr5:82767978-83502227
32015	chr5	84393387	84395412	EDIL3 (-9607)	chr5	84403031	84405472	EDIL3 (-19459)	0	0	0	2	9852	3.11912	3.87555	2.45877	0.11687	0.183423	0.736545	chr5:84368387-84430472
32016	chr5	86617482	86619599	COX7C (+585)	chr5	95075054	95083290	NONE	0	0	0	2	8460631	3.11912	3.87555	2.45877	0.11687	0.183423	0.736545	chr5:86592482-95108290
32019	chr5	86966709	86969161	NONE	chr5	87117804	87125462	NONE	0	0	0	2	153698	3.11912	3.87555	2.45877	0.11687	0.183423	0.736545	chr5:86941709-87150462
32042	chr5	87117804	87125462	NONE	chr5	111828267	111831409	NONE	0	0	0	2	24708205	3.11912	3.87555	2.45877	0.11687	0.183423	0.736545	chr5:87092804-111856409
32045	chr5	87150551	87153994	NONE	chr5	87258834	87262971	RASA1 (-6985)	0	0	0	2	108630	3.11912	3.87555	2.45877	0.11687	0.183423	0.736545	chr5:87125551-87287971
32046	chr5	87150551	87153994	NONE	chr5	101685310	101688410	NONE	0	0	0	2	14534587	3.11912	3.87555	2.45877	0.11687	0.183423	0.736545	chr5:87125551-101713410
32055	chr5	87371665	87376992	CCNH (+38690)	chr5	87384150	87385795	CCNH (+28046)	0	0	0	2	10644	3.11912	3.87555	2.45877	0.11687	0.183423	0.736545	chr5:87346665-87410795
32069	chr5	88213287	88215989	NONE	chr7	134903525	134906773	NONE	0	0	0	2	46690511	3.11912	3.87555	2.45877	0.11687	0.183423	0.736545	chr5:88188287-134931773
32072	chr5	88267731	88270573	TMEM161B (-322)	chr5	140149426	140158929	CYSTM1 (-20464), IGIP (+28243)	0	0	0	2	51885025	3.11912	3.87555	2.45877	0.11687	0.183423	0.736545	chr5:88242731-140183929
32074	chr5	88487505	88489891	NONE	chr5	88679646	88681049	NONE	0	0	0	2	191649	3.11912	3.87555	2.45877	0.11687	0.183423	0.736545	chr5:88462505-88706049
32084	chr5	89116364	89119046	NONE	chr5	90014625	90016192	NONE	0	0	0	2	897703	3.11912	3.87555	2.45877	0.11687	0.183423	0.736545	chr5:89091364-90041192
32088	chr5	89847379	89849394	NONE	chr5	90014625	90016192	NONE	0	0	0	2	167022	3.11912	3.87555	2.45877	0.11687	0.183423	0.736545	chr5:89822379-90041192
32092	chr5	90143310	90146944	NONE	chr13	100390060	100396272	NONE	0	0	0	2	10248039	3.11912	3.87555	2.45877	0.11687	0.183423	0.736545	chr5:90118310-100421272
32095	chr5	90406328	90411800	CETN3 (+693)	chr5	91110166	91113024	NONE	0	0	0	2	702531	3.11912	3.87555	2.45877	0.11687	0.183423	0.736545	chr5:90381328-91138024
32098	chr5	90473211	90480916	POLR3G (+2200)	chr5	90604203	90606010	ADGRV1 (+46310)	0	0	0	2	128043	3.11912	3.87555	2.45877	0.11687	0.183423	0.736545	chr5:90448211-90631010
32103	chr5	90604203	90606010	ADGRV1 (+46310)	chr5	90631736	90634420	NONE	0	0	0	2	27971	3.11912	3.87555	2.45877	0.11687	0.183423	0.736545	chr5:90579203-90659420
32106	chr5	91009330	91011484	NONE	chr5	91160910	91167574	NONE	0	0	0	2	153835	3.11912	3.87555	2.45877	0.11687	0.183423	0.736545	chr5:90984330-91192574
32108	chr5	91009330	91011484	NONE	chr5	91377391	91385487	ARRDC3 (+1920)	0	0	0	2	371032	3.11912	3.87555	2.45877	0.11687	0.183423	0.736545	chr5:90984330-91410487
32119	chr5	91110166	91113024	NONE	chr5	91211069	91214451	NONE	0	0	0	2	101165	3.11912	3.87555	2.45877	0.11687	0.183423	0.736545	chr5:91085166-91239451
32129	chr5	91160910	91167574	NONE	chr5	91211069	91214451	NONE	0	0	0	2	48518	3.11912	3.87555	2.45877	0.11687	0.183423	0.736545	chr5:91135910-91239451
32152	chr5	91287924	91289844	NONE	chr5	91295914	91298401	NONE	0	0	0	2	8273	3.11912	3.87555	2.45877	0.11687	0.183423	0.736545	chr5:91262924-91323401
32159	chr5	91305426	91307313	NONE	chr5	91337872	91343359	ARRDC3 (+42743)	0	0	0	2	34246	3.11912	3.87555	2.45877	0.11687	0.183423	0.736545	chr5:91280426-91368359
32160	chr5	91305426	91307313	NONE	chr5	91377391	91385487	ARRDC3 (+1920)	0	0	0	2	75069	3.11912	3.87555	2.45877	0.11687	0.183423	0.736545	chr5:91280426-91410487
32163	chr5	91308169	91315752	NONE	chr5	91371449	91373708	ARRDC3 (+10780)	0	0	0	2	60618	3.11912	3.87555	2.45877	0.11687	0.183423	0.736545	chr5:91283169-91398708
32165	chr5	91308169	91315752	NONE	chr5	92016658	92019862	NONE	0	0	0	2	706299	3.11912	3.87555	2.45877	0.11687	0.183423	0.736545	chr5:91283169-92044862
32174	chr5	91377391	91385487	ARRDC3 (+1920)	chr5	142464524	142477494	NONE	0	0	0	2	51089570	3.11912	3.87555	2.45877	0.11687	0.183423	0.736545	chr5:91352391-142502494
32181	chr5	92777422	92779667	NONE	chr5	140310469	140314744	PFDN1 (-9486), HBEGF (+34024)	0	0	0	2	47534062	3.11912	3.87555	2.45877	0.11687	0.183423	0.736545	chr5:92752422-140339744
32183	chr5	92906409	92909352	NONE	chr5	95325938	95329001	MCTP1 (-42895)	0	0	0	2	2419589	3.11912	3.87555	2.45877	0.11687	0.183423	0.736545	chr5:92881409-95354001
32193	chr5	93248188	93251390	NONE	chr5	93583209	93585750	NR2F1 (+1143)	0	0	0	2	334690	3.11912	3.87555	2.45877	0.11687	0.183423	0.736545	chr5:93223188-93610750
32199	chr5	95405739	95407693	FAM81B (+15372)	chr5	95416603	95419233	FAM81B (+26574)	0	0	0	2	11202	3.11912	3.87555	2.45877	0.11687	0.183423	0.736545	chr5:95380739-95444233
32200	chr5	95416603	95419233	FAM81B (+26574)	chr5	95532485	95534655	TTC37 (+21437)	0	0	0	2	115652	3.11912	3.87555	2.45877	0.11687	0.183423	0.736545	chr5:95391603-95559655
32205	chr5	95589092	95593899	GPR150 (-28582), ARSK (+36422)	chr5	95837336	95841635	GLRX (-16772)	0	0	0	2	247990	3.11912	3.87555	2.45877	0.11687	0.183423	0.736545	chr5:95564092-95866635
32207	chr5	95615584	95620281	GPR150 (-2145)	chr5	95629881	95633363	RFESD (-15257), GPR150 (+11544)	0	0	0	2	13689	3.11912	3.87555	2.45877	0.11687	0.183423	0.736545	chr5:95590584-95658363
32240	chr5	95858377	95864212	GLRX (-38581)	chr9	121886732	121891703	NONE	0	0	0	2	26027923	3.11912	3.87555	2.45877	0.11687	0.183423	0.736545	chr5:95833377-121916703
32265	chr5	96383172	96386062	PCSK1 (+48663)	chr5	96430867	96434004	PCSK1 (+844)	0	0	0	2	47818	3.11912	3.87555	2.45877	0.11687	0.183423	0.736545	chr5:96358172-96459004
32271	chr5	96491277	96494893	NONE	chr5	96597141	96603478	NONE	0	0	0	2	107224	3.11912	3.87555	2.45877	0.11687	0.183423	0.736545	chr5:96466277-96628478
32289	chr5	96571531	96574591	NONE	chr8	111076246	111079501	NONE	0	0	0	2	14504812	3.11912	3.87555	2.45877	0.11687	0.183423	0.736545	chr5:96546531-111104501
32291	chr5	96594460	96596159	NONE	chr5	96612789	96616381	CAST (-47652)	0	0	0	2	19275	3.11912	3.87555	2.45877	0.11687	0.183423	0.736545	chr5:96569460-96641381
32307	chr5	96655137	96658872	CAST (-5232)	chr5	96744635	96747578	NONE	0	0	0	2	89102	3.11912	3.87555	2.45877	0.11687	0.183423	0.736545	chr5:96630137-96772578
32339	chr5	98103901	98111937	NONE	chr5	98414050	98416712	NONE	0	0	0	2	307462	3.11912	3.87555	2.45877	0.11687	0.183423	0.736545	chr5:98078901-98441712
32363	chr5	98767517	98776737	RGMB (+2832)	chr5	119875130	119878113	NONE	0	0	0	2	21104494	3.11912	3.87555	2.45877	0.11687	0.183423	0.736545	chr5:98742517-119903113
32374	chr5	98926517	98930972	CHD1 (+212)	chr5	98934498	98936358	CHD1 (-6471)	0	0	0	2	6683	3.11912	3.87555	2.45877	0.11687	0.183423	0.736545	chr5:98901517-98961358
32386	chr5	99032331	99035216	NONE	chr5	99060390	99061952	NONE	0	0	0	2	27397	3.11912	3.87555	2.45877	0.11687	0.183423	0.736545	chr5:99007331-99086952
32406	chr5	101422068	101427126	NONE	chr5	107868397	107871358	NONE	0	0	0	2	6445280	3.11912	3.87555	2.45877	0.11687	0.183423	0.736545	chr5:101397068-107896358
32408	chr5	102595510	102597208	NONE	chr5	166067208	166071224	NONE	0	0	0	2	63472857	3.11912	3.87555	2.45877	0.11687	0.183423	0.736545	chr5:102570510-166096224
32414	chr5	102761299	102763746	NONE	chr5	102853822	102857945	PAM (-10126)	0	0	0	2	93361	3.11912	3.87555	2.45877	0.11687	0.183423	0.736545	chr5:102736299-102882945
32422	chr5	102864740	102867340	PAM (+30)	chr5	102974694	102976809	NONE	0	0	0	2	109711	3.11912	3.87555	2.45877	0.11687	0.183423	0.736545	chr5:102839740-103001809
32424	chr5	102909251	102912499	PAM (+44865)	chr7	111197238	111198839	NONE	0	0	0	2	8287163	3.11912	3.87555	2.45877	0.11687	0.183423	0.736545	chr5:102884251-111223839
32434	chr5	103620188	103626562	NONE	chr5	104264590	104266887	NONE	0	0	0	2	642363	3.11912	3.87555	2.45877	0.11687	0.183423	0.736545	chr5:103595188-104291887
32442	chr5	104941696	104944061	NONE	chr5	105134737	105140767	NONE	0	0	0	2	194873	3.11912	3.87555	2.45877	0.11687	0.183423	0.736545	chr5:104916696-105165767
32467	chr5	107421092	107434032	NONE	chr5	111380496	111390878	NONE	0	0	0	2	3958125	3.11912	3.87555	2.45877	0.11687	0.183423	0.736545	chr5:107396092-111415878
32499	chr5	111271091	111273021	CAMK4 (+47970)	chr5	111380496	111390878	NONE	0	0	0	2	113631	3.11912	3.87555	2.45877	0.11687	0.183423	0.736545	chr5:111246091-111415878
32507	chr5	111380496	111390878	NONE	chr5	111616346	111619949	NONE	0	0	0	2	232460	3.11912	3.87555	2.45877	0.11687	0.183423	0.736545	chr5:111355496-111644949
32509	chr5	111380496	111390878	NONE	chr5	111981615	111986556	NREP (-7155)	0	0	0	2	598398	3.11912	3.87555	2.45877	0.11687	0.183423	0.736545	chr5:111355496-112011556
32536	chr5	111745701	111750158	NONE	chr8	125118288	125120471	NSMCE2 (+27527)	0	0	0	2	13371450	3.11912	3.87555	2.45877	0.11687	0.183423	0.736545	chr5:111720701-125145471
32539	chr5	111828267	111831409	NONE	chr5	143241082	143250984	NONE	0	0	0	2	31416195	3.11912	3.87555	2.45877	0.11687	0.183423	0.736545	chr5:111803267-143275984
32549	chr5	112734628	112739544	APC (-802)	chr5	113057466	113060561	NONE	0	0	0	2	321927	3.11912	3.87555	2.45877	0.11687	0.183423	0.736545	chr5:112709628-113085561
32579	chr5	113049977	113052534	NONE	chr5	113293006	113295610	NONE	0	0	0	2	243052	3.11912	3.87555	2.45877	0.11687	0.183423	0.736545	chr5:113024977-113320610
32585	chr5	115095552	115098540	NONE	chr5	115168377	115171352	TRIM36 (+10294)	0	0	0	2	72818	3.11912	3.87555	2.45877	0.11687	0.183423	0.736545	chr5:115070552-115196352
32614	chr5	115487400	115489749	NONE	chr5	150521567	150525894	NDST1 (+15619)	0	0	0	2	35035156	3.11912	3.87555	2.45877	0.11687	0.183423	0.736545	chr5:115462400-150550894
32619	chr5	115598489	115604285	TICAM2 (+1092)	chr5	115884709	115885994	ATG12 (-43494)	0	0	0	2	283964	3.11912	3.87555	2.45877	0.11687	0.183423	0.736545	chr5:115573489-115910994
32623	chr5	115884709	115885994	ATG12 (-43494)	chr5	115926593	115934746	LVRN (-31824)	0	0	0	2	45318	3.11912	3.87555	2.45877	0.11687	0.183423	0.736545	chr5:115859709-115959746
32631	chr5	116574270	116575972	SEMA6A (-726)	chr5	118862074	118865207	NONE	0	0	0	2	2288519	3.11912	3.87555	2.45877	0.11687	0.183423	0.736545	chr5:116549270-118890207
32633	chr5	116674735	116676649	NONE	chr5	116769910	116773937	NONE	0	0	0	2	96231	3.11912	3.87555	2.45877	0.11687	0.183423	0.736545	chr5:116649735-116798937
32641	chr5	119321797	119326512	TNFAIP8 (-9020)	chr5	119396346	119399098	NONE	0	0	0	2	73567	3.11912	3.87555	2.45877	0.11687	0.183423	0.736545	chr5:119296797-119424098
32648	chr5	120006657	120009574	NONE	chr5	120061489	120064324	NONE	0	0	0	2	54791	3.11912	3.87555	2.45877	0.11687	0.183423	0.736545	chr5:119981657-120089324
32657	chr5	120150022	120154427	NONE	chr5	120444637	120448071	PRR16 (-17924)	0	0	0	2	294129	3.11912	3.87555	2.45877	0.11687	0.183423	0.736545	chr5:120125022-120473071
32675	chr5	121831479	121836146	FTMT (-18142)	chr5	121960644	121963419	SRFBP1 (+71)	0	0	0	2	128219	3.11912	3.87555	2.45877	0.11687	0.183423	0.736545	chr5:121806479-121988419
32676	chr5	121960644	121963419	SRFBP1 (+71)	chr5	122179310	122185218	NONE	0	0	0	2	220232	3.11912	3.87555	2.45877	0.11687	0.183423	0.736545	chr5:121935644-122210218
32687	chr5	122140565	122143929	ZNF474 (+12734)	chr5	122179310	122185218	NONE	0	0	0	2	40017	3.11912	3.87555	2.45877	0.11687	0.183423	0.736545	chr5:122115565-122210218
32688	chr5	122140565	122143929	ZNF474 (+12734)	chr5	123428374	123432256	CEP120 (-7012)	0	0	0	2	1288068	3.11912	3.87555	2.45877	0.11687	0.183423	0.736545	chr5:122115565-123457256
32700	chr5	123751019	123756423	NONE	chr5	124805506	124807364	NONE	0	0	0	2	1052714	3.11912	3.87555	2.45877	0.11687	0.183423	0.736545	chr5:123726019-124832364
32738	chr5	124740622	124751703	ZNF608 (-738)	chr5	125064050	125065919	NONE	0	0	0	2	318822	3.11912	3.87555	2.45877	0.11687	0.183423	0.736545	chr5:124715622-125090919
32745	chr5	124753493	124756431	ZNF608 (-9537)	chr5	124805506	124807364	NONE	0	0	0	2	51473	3.11912	3.87555	2.45877	0.11687	0.183423	0.736545	chr5:124728493-124832364
32764	chr5	124946854	124951074	NONE	chr5	125227028	125228808	NONE	0	0	0	2	278954	3.11912	3.87555	2.45877	0.11687	0.183423	0.736545	chr5:124921854-125253808
32769	chr5	125057637	125062701	NONE	chr5	125124596	125126561	NONE	0	0	0	2	65409	3.11912	3.87555	2.45877	0.11687	0.183423	0.736545	chr5:125032637-125151561
32783	chr5	125124596	125126561	NONE	chr5	125227028	125228808	NONE	0	0	0	2	102339	3.11912	3.87555	2.45877	0.11687	0.183423	0.736545	chr5:125099596-125253808
32803	chr5	126265612	126269865	NONE	chr5	126529545	126533744	NONE	0	0	0	2	263906	3.11912	3.87555	2.45877	0.11687	0.183423	0.736545	chr5:126240612-126558744
32810	chr5	126352358	126356046	GRAMD2B (-5930)	chr5	126792020	126795595	LMNB1 (+16660)	0	0	0	2	439605	3.11912	3.87555	2.45877	0.11687	0.183423	0.736545	chr5:126327358-126820595
32826	chr5	126593357	126597786	PHAX (-4696), ALDH7A1 (-154)	chr5	126798931	126801991	LMNB1 (+23313)	0	0	0	2	204889	3.11912	3.87555	2.45877	0.11687	0.183423	0.736545	chr5:126568357-126826991
32834	chr5	126774391	126780734	LMNB1 (+415)	chr5	127357073	127360015	NONE	0	0	0	2	580981	3.11912	3.87555	2.45877	0.11687	0.183423	0.736545	chr5:126749391-127385015
32840	chr5	126802678	126807896	LMNB1 (+28139)	chr5	131627078	131638731	RAPGEF6 (+2206)	0	0	0	2	4827617	3.11912	3.87555	2.45877	0.11687	0.183423	0.736545	chr5:126777678-131663731
32841	chr5	126808900	126815015	LMNB1 (+34810)	chr5	126832041	126834231	NONE	0	0	0	2	21178	3.11912	3.87555	2.45877	0.11687	0.183423	0.736545	chr5:126783900-126859231
32860	chr5	131279328	131282653	CDC42SE2 (+16891)	chr5	160455635	160482763	PTTG1 (+47289)	0	0	0	2	29188208	3.11912	3.87555	2.45877	0.11687	0.183423	0.736545	chr5:131254328-160507763
32861	chr5	131376632	131381560	NONE	chr5	131627078	131638731	RAPGEF6 (+2206)	0	0	0	2	253808	3.11912	3.87555	2.45877	0.11687	0.183423	0.736545	chr5:131351632-131663731
32868	chr5	131620296	131626018	RAPGEF6 (+11954)	chr5	150373463	150380393	TCOF1 (+19289), CD74 (+35823)	0	0	0	2	18753771	3.11912	3.87555	2.45877	0.11687	0.183423	0.736545	chr5:131595296-150405393
32870	chr5	131627078	131638731	RAPGEF6 (+2206)	chr5	131706786	131708674	NONE	0	0	0	2	74825	3.11912	3.87555	2.45877	0.11687	0.183423	0.736545	chr5:131602078-131733674
32874	chr5	131670344	131674490	RAPGEF6 (-37306)	chr5	132463558	132465313	IRF1 (+26362)	0	0	0	2	792018	3.11912	3.87555	2.45877	0.11687	0.183423	0.736545	chr5:131645344-132490313
32875	chr5	131746807	131750368	ENSG00000273217 (+48395)	chr5	131773376	131775765	ENSG00000273217 (+22412)	0	0	0	2	25983	3.11912	3.87555	2.45877	0.11687	0.183423	0.736545	chr5:131721807-131800765
32887	chr5	132224048	132229142	P4HA2 (+1220)	chr5	132250611	132252519	P4HA2 (-23750), PDLIM4 (-6106)	0	0	0	2	24970	3.11912	3.87555	2.45877	0.11687	0.183423	0.736545	chr5:132199048-132277519
32902	chr5	132256355	132272498	SLC22A4 (-30016), PDLIM4 (+6756)	chr5	136050660	136059928	TGFBI (+26399)	0	0	0	2	3790867	3.11912	3.87555	2.45877	0.11687	0.183423	0.736545	chr5:132231355-136084928
32912	chr5	132333868	132336735	SLC22A5 (-34671), SLC22A4 (+40859)	chr5	132342057	132343785	SLC22A5 (-27052), SLC22A4 (+48478)	0	0	0	2	7619	3.11912	3.87555	2.45877	0.11687	0.183423	0.736545	chr5:132308868-132368785
32938	chr5	132455161	132461717	IRF1 (+32359)	chr5	154764379	154796211	NONE	0	0	0	2	22321856	3.11912	3.87555	2.45877	0.11687	0.183423	0.736545	chr5:132430161-154821211
32947	chr5	132493647	132503665	IRF1 (-7858), IL5 (+44866)	chr5	134123441	134127395	TCF7 (+10707)	0	0	0	2	1626762	3.11912	3.87555	2.45877	0.11687	0.183423	0.736545	chr5:132468647-134152395
32948	chr5	132493647	132503665	IRF1 (-7858), IL5 (+44866)	chr5	139743175	139747223	NONE	0	0	0	2	7246543	3.11912	3.87555	2.45877	0.11687	0.183423	0.736545	chr5:132468647-139772223
32949	chr5	132555752	132559358	RAD50 (+617)	chr5	132775927	132778606	KIF3A (-39848), SEPT8 (+108)	0	0	0	2	219711	3.11912	3.87555	2.45877	0.11687	0.183423	0.736545	chr5:132530752-132803606
32952	chr5	132555752	132559358	RAD50 (+617)	chr5	135203173	135205113	NONE	0	0	0	2	2646588	3.11912	3.87555	2.45877	0.11687	0.183423	0.736545	chr5:132530752-135230113
32955	chr5	132736387	132738034	KIF3A (+208)	chr5	136030578	136045182	TGFBI (+8985)	0	0	0	2	3300669	3.11912	3.87555	2.45877	0.11687	0.183423	0.736545	chr5:132711387-136070182
32958	chr5	132781239	132783566	SEPT8 (-5028), SHROOM1 (+48495)	chr5	132805811	132808723	SEPT8 (-29892), SHROOM1 (+23631)	0	0	0	2	24864	3.11912	3.87555	2.45877	0.11687	0.183423	0.736545	chr5:132756239-132833723
32960	chr5	132799692	132802142	SEPT8 (-23542), SHROOM1 (+29981)	chr5	132883436	132891339	LEAP2 (+15066)	0	0	0	2	86470	3.11912	3.87555	2.45877	0.11687	0.183423	0.736545	chr5:132774692-132916339
32990	chr5	132883436	132891339	LEAP2 (+15066)	chr5	132944591	132946287	AFF4 (+18195)	0	0	0	2	58051	3.11912	3.87555	2.45877	0.11687	0.183423	0.736545	chr5:132858436-132971287
32996	chr5	132921143	132923261	AFF4 (+41432), LEAP2 (+49880)	chr5	132936807	132938719	AFF4 (+25871)	0	0	0	2	15561	3.11912	3.87555	2.45877	0.11687	0.183423	0.736545	chr5:132896143-132963719
33006	chr5	133050173	133054554	HSPA4 (+402)	chr5	138896504	138903199	LRRTM2 (-24562)	0	0	0	2	5847488	3.11912	3.87555	2.45877	0.11687	0.183423	0.736545	chr5:133025173-138928199
33007	chr5	133050173	133054554	HSPA4 (+402)	chr5	146793575	146795452	NONE	0	0	0	2	13742150	3.11912	3.87555	2.45877	0.11687	0.183423	0.736545	chr5:133025173-146820452
33015	chr5	133057925	133073123	HSPA4 (+13562)	chr5	136030578	136045182	TGFBI (+8985)	0	0	0	2	2972356	3.11912	3.87555	2.45877	0.11687	0.183423	0.736545	chr5:133032925-136070182
33016	chr5	133057925	133073123	HSPA4 (+13562)	chr5	157455406	157457727	NIPAL4 (-3452)	0	0	0	2	24391042	3.11912	3.87555	2.45877	0.11687	0.183423	0.736545	chr5:133032925-157482727
33029	chr5	133966895	133985429	C5orf15 (-7375), VDAC1 (+28971)	chr5	134558791	134563067	JADE2 (+35272)	0	0	0	2	584767	3.11912	3.87555	2.45877	0.11687	0.183423	0.736545	chr5:133941895-134588067
33051	chr5	134072500	134074088	TCF7 (-41417)	chr5	134136022	134154358	TCF7 (+30479), SKP1 (+31848)	0	0	0	2	71896	3.11912	3.87555	2.45877	0.11687	0.183423	0.736545	chr5:134047500-134179358
33057	chr5	134136022	134154358	TCF7 (+30479), SKP1 (+31848)	chr5	134369674	134373115	UBE2B (+216), CDKN2AIPNL (+40503)	0	0	0	2	226204	3.11912	3.87555	2.45877	0.11687	0.183423	0.736545	chr5:134111022-134398115
33058	chr5	134136022	134154358	TCF7 (+30479), SKP1 (+31848)	chr5	134432161	134440810	CDKN2AIPNL (-24588)	0	0	0	2	291295	3.11912	3.87555	2.45877	0.11687	0.183423	0.736545	chr5:134111022-134465810
33072	chr5	134199707	134203222	SKP1 (-24427), ENSG00000272772 (+24606)	chr5	134369674	134373115	UBE2B (+216), CDKN2AIPNL (+40503)	0	0	0	2	169930	3.11912	3.87555	2.45877	0.11687	0.183423	0.736545	chr5:134174707-134398115
33073	chr5	134199707	134203222	SKP1 (-24427), ENSG00000272772 (+24606)	chr5	134478597	134481106	JADE2 (-45805)	0	0	0	2	278387	3.11912	3.87555	2.45877	0.11687	0.183423	0.736545	chr5:134174707-134506106
33083	chr5	134218731	134228015	SKP1 (-46335), ENSG00000272772 (+2698)	chr5	145944973	145947046	SH3RF2 (+8133)	0	0	0	2	11722636	3.11912	3.87555	2.45877	0.11687	0.183423	0.736545	chr5:134193731-145972046
33088	chr5	134365954	134368291	UBE2B (-4056), CDKL3 (-49)	chr5	134564757	134578560	JADE2 (+46002)	0	0	0	2	204536	3.11912	3.87555	2.45877	0.11687	0.183423	0.736545	chr5:134340954-134603560
33091	chr5	134369674	134373115	UBE2B (+216), CDKN2AIPNL (+40503)	chr5	134397324	134399540	CDKN2AIPNL (+13466), UBE2B (+27253)	0	0	0	2	27037	3.11912	3.87555	2.45877	0.11687	0.183423	0.736545	chr5:134344674-134424540
33099	chr5	134369674	134373115	UBE2B (+216), CDKN2AIPNL (+40503)	chr5	134783786	134785833	DDX46 (+26029)	0	0	0	2	413415	3.11912	3.87555	2.45877	0.11687	0.183423	0.736545	chr5:134344674-134810833
33101	chr5	134397324	134399540	CDKN2AIPNL (+13466), UBE2B (+27253)	chr5	134522868	134531369	JADE2 (+1462)	0	0	0	2	128686	3.11912	3.87555	2.45877	0.11687	0.183423	0.736545	chr5:134372324-134556369
33112	chr5	134432161	134440810	CDKN2AIPNL (-24588)	chr5	134536452	134538513	JADE2 (+11826)	0	0	0	2	100997	3.11912	3.87555	2.45877	0.11687	0.183423	0.736545	chr5:134407161-134563513
33131	chr5	134522868	134531369	JADE2 (+1462)	chr5	134543097	134544878	JADE2 (+18331)	0	0	0	2	16869	3.11912	3.87555	2.45877	0.11687	0.183423	0.736545	chr5:134497868-134569878
33139	chr5	134543097	134544878	JADE2 (+18331)	chr5	134564757	134578560	JADE2 (+46002)	0	0	0	2	27671	3.11912	3.87555	2.45877	0.11687	0.183423	0.736545	chr5:134518097-134603560
33163	chr5	134705991	134709924	CAMLG (-30543)	chr5	134791550	134794393	DDX46 (+34191)	0	0	0	2	85014	3.11912	3.87555	2.45877	0.11687	0.183423	0.736545	chr5:134680991-134819393
33190	chr5	134901256	134907047	PCBD2 (-968), TXNDC15 (+30349)	chr5	135203173	135205113	NONE	0	0	0	2	299991	3.11912	3.87555	2.45877	0.11687	0.183423	0.736545	chr5:134876256-135230113
33196	chr5	135206141	135210912	NONE	chr5	160455635	160482763	PTTG1 (+47289)	0	0	0	2	25260672	3.11912	3.87555	2.45877	0.11687	0.183423	0.736545	chr5:135181141-160507763
33202	chr5	135338391	135342760	NONE	chr5	135347762	135350753	NONE	0	0	0	2	8682	3.11912	3.87555	2.45877	0.11687	0.183423	0.736545	chr5:135313391-135375753
33208	chr5	135344307	135346147	NONE	chr5	136016375	136022451	TGFBI (-9482)	0	0	0	2	674186	3.11912	3.87555	2.45877	0.11687	0.183423	0.736545	chr5:135319307-136047451
33221	chr5	135383187	135400808	H2AFY (+7624)	chr5	157601283	157615046	ADAM19 (-32390), SOX30 (+44255)	0	0	0	2	22216167	3.11912	3.87555	2.45877	0.11687	0.183423	0.736545	chr5:135358187-157640046
33248	chr5	136030578	136045182	TGFBI (+8985)	chr5	141505072	141532564	PCDHGC5 (+29697)	0	0	0	2	5480938	3.11912	3.87555	2.45877	0.11687	0.183423	0.736545	chr5:136005578-141557564
33273	chr5	137887536	137890738	PKD2L2 (-329), MYOT (+21346)	chr5	138262555	138265582	GFRA3 (+10602)	0	0	0	2	374931	3.11912	3.87555	2.45877	0.11687	0.183423	0.736545	chr5:137862536-138290582
33282	chr5	137952560	137955869	NONE	chr5	138525934	138548243	ETF1 (+6211)	0	0	0	2	582874	3.11912	3.87555	2.45877	0.11687	0.183423	0.736545	chr5:137927560-138573243
33288	chr5	138007918	138014890	FAM13B (+21627)	chr5	158978883	158981847	NONE	0	0	0	2	20968961	3.11912	3.87555	2.45877	0.11687	0.183423	0.736545	chr5:137982918-159006847
33296	chr5	138156375	138160585	NME5 (-19065), BRD8 (+20506)	chr5	138175864	138181505	NME5 (-39270), BRD8 (+301)	0	0	0	2	20204	3.11912	3.87555	2.45877	0.11687	0.183423	0.736545	chr5:138131375-138206505
33305	chr5	138212381	138214092	CDC23 (+106), KIF20A (+34239)	chr5	138525934	138548243	ETF1 (+6211)	0	0	0	2	323852	3.11912	3.87555	2.45877	0.11687	0.183423	0.736545	chr5:138187381-138573243
33316	chr5	138360598	138362327	KDM3B (+8867)	chr5	138525934	138548243	ETF1 (+6211)	0	0	0	2	175626	3.11912	3.87555	2.45877	0.11687	0.183423	0.736545	chr5:138335598-138573243
33334	chr5	138494448	138496213	EGR1 (+29841), ETF1 (+47969)	chr5	138511982	138517281	ETF1 (+28668), EGR1 (+49142)	0	0	0	2	19301	3.11912	3.87555	2.45877	0.11687	0.183423	0.736545	chr5:138469448-138542281
33342	chr5	138511982	138517281	ETF1 (+28668), EGR1 (+49142)	chr5	138569956	138577109	ETF1 (-30233), HSPA9 (+1911)	0	0	0	2	58901	3.11912	3.87555	2.45877	0.11687	0.183423	0.736545	chr5:138486982-138602109
33343	chr5	138511982	138517281	ETF1 (+28668), EGR1 (+49142)	chr5	138653075	138659165	NONE	0	0	0	2	141488	3.11912	3.87555	2.45877	0.11687	0.183423	0.736545	chr5:138486982-138684165
33354	chr5	138525934	138548243	ETF1 (+6211)	chr5	139244660	139248300	SIL1 (-48082), MATR3 (-47168)	0	0	0	2	709391	3.11912	3.87555	2.45877	0.11687	0.183423	0.736545	chr5:138500934-139273300
33367	chr5	138562461	138564501	ETF1 (-20181), HSPA9 (+11963)	chr5	138925751	138934618	NONE	0	0	0	2	366703	3.11912	3.87555	2.45877	0.11687	0.183423	0.736545	chr5:138537461-138959618
33394	chr5	138653075	138659165	NONE	chr5	138869687	138871884	LRRTM2 (+4504)	0	0	0	2	214665	3.11912	3.87555	2.45877	0.11687	0.183423	0.736545	chr5:138628075-138896884
33401	chr5	138686211	138688093	NONE	chr5	138812235	138817405	NONE	0	0	0	2	127668	3.11912	3.87555	2.45877	0.11687	0.183423	0.736545	chr5:138661211-138842405
33402	chr5	138686211	138688093	NONE	chr5	138817990	138822222	NONE	0	0	0	2	132954	3.11912	3.87555	2.45877	0.11687	0.183423	0.736545	chr5:138661211-138847222
33405	chr5	138706526	138708302	CTNNA1 (-46009)	chr5	138904563	138909121	LRRTM2 (-31552)	0	0	0	2	199428	3.11912	3.87555	2.45877	0.11687	0.183423	0.736545	chr5:138681526-138934121
33420	chr5	138751717	138760057	CTNNA1 (+2464)	chr5	139298519	139303454	PAIP2 (-41455), MATR3 (+7339)	0	0	0	2	545099	3.11912	3.87555	2.45877	0.11687	0.183423	0.736545	chr5:138726717-139328454
33427	chr5	138769130	138771624	CTNNA1 (+16954)	chr5	138848749	138850412	LRRTM2 (+25709)	0	0	0	2	79203	3.11912	3.87555	2.45877	0.11687	0.183423	0.736545	chr5:138744130-138875412
33437	chr5	138788119	138791605	CTNNA1 (+36439)	chr5	139617717	139619813	CXXC5 (-29527)	0	0	0	2	828903	3.11912	3.87555	2.45877	0.11687	0.183423	0.736545	chr5:138763119-139644813
33443	chr5	138812235	138817405	NONE	chr5	138904563	138909121	LRRTM2 (-31552)	0	0	0	2	92022	3.11912	3.87555	2.45877	0.11687	0.183423	0.736545	chr5:138787235-138934121
33444	chr5	138812235	138817405	NONE	chr5	139267387	139289112	MATR3 (-15398)	0	0	0	2	463429	3.11912	3.87555	2.45877	0.11687	0.183423	0.736545	chr5:138787235-139314112
33472	chr5	138910950	138913191	LRRTM2 (-36781)	chr5	138917381	138919478	LRRTM2 (-43140)	0	0	0	2	6359	3.11912	3.87555	2.45877	0.11687	0.183423	0.736545	chr5:138885950-138944478
33474	chr5	138925751	138934618	NONE	chr5	138936888	138938541	NONE	0	0	0	2	7530	3.11912	3.87555	2.45877	0.11687	0.183423	0.736545	chr5:138900751-138963541
33487	chr5	139177475	139184082	SIL1 (+17619)	chr5	139244660	139248300	SIL1 (-48082), MATR3 (-47168)	0	0	0	2	65701	3.11912	3.87555	2.45877	0.11687	0.183423	0.736545	chr5:139152475-139273300
33488	chr5	139197044	139199693	SIL1 (+29)	chr5	139244660	139248300	SIL1 (-48082), MATR3 (-47168)	0	0	0	2	48111	3.11912	3.87555	2.45877	0.11687	0.183423	0.736545	chr5:139172044-139273300
33494	chr5	139267387	139289112	MATR3 (-15398)	chr5	139319363	139322462	PAIP2 (-21529), MATR3 (+27265)	0	0	0	2	42663	3.11912	3.87555	2.45877	0.11687	0.183423	0.736545	chr5:139242387-139347462
33523	chr5	139308112	139317681	PAIP2 (-29545), MATR3 (+19249)	chr5	140104887	140116901	PURA (-3229)	0	0	0	2	797997	3.11912	3.87555	2.45877	0.11687	0.183423	0.736545	chr5:139283112-140141901
33524	chr5	139308112	139317681	PAIP2 (-29545), MATR3 (+19249)	chr5	141976250	141977694	RNF14 (+7933), GNPDA1 (+35822)	0	0	0	2	2664075	3.11912	3.87555	2.45877	0.11687	0.183423	0.736545	chr5:139283112-142002694
33527	chr5	139319363	139322462	PAIP2 (-21529), MATR3 (+27265)	chr5	139366122	139375450	SLC23A1 (+12506), PAIP2 (+28344)	0	0	0	2	49873	3.11912	3.87555	2.45877	0.11687	0.183423	0.736545	chr5:139294363-139400450
33528	chr5	139319363	139322462	PAIP2 (-21529), MATR3 (+27265)	chr5	141319407	141322119	SLC25A2 (-16718), TAF7 (+58)	0	0	0	2	1999850	3.11912	3.87555	2.45877	0.11687	0.183423	0.736545	chr5:139294363-141347119
33540	chr5	139366122	139375450	SLC23A1 (+12506), PAIP2 (+28344)	chr5	139629835	139638781	CXXC5 (-13984)	0	0	0	2	263522	3.11912	3.87555	2.45877	0.11687	0.183423	0.736545	chr5:139341122-139663781
33558	chr5	139438496	139440768	DNAJC18 (-106), ECSCR (+23111)	chr5	141084129	141086081	PCDHB2 (-9473), PCDHB1 (+33970)	0	0	0	2	1645473	3.11912	3.87555	2.45877	0.11687	0.183423	0.736545	chr5:139413496-141111081
33578	chr5	139559780	139563885	UBE2D2 (+667)	chr5	139617717	139619813	CXXC5 (-29527)	0	0	0	2	56932	3.11912	3.87555	2.45877	0.11687	0.183423	0.736545	chr5:139534780-139644813
33581	chr5	139559780	139563885	UBE2D2 (+667)	chr5	150041789	150055155	TIGD6 (-47305)	0	0	0	2	10486639	3.11912	3.87555	2.45877	0.11687	0.183423	0.736545	chr5:139534780-150080155
33591	chr5	139568002	139572881	UBE2D2 (+9276)	chr5	139730688	139735997	NONE	0	0	0	2	162901	3.11912	3.87555	2.45877	0.11687	0.183423	0.736545	chr5:139543002-139760997
33606	chr5	139610200	139616071	CXXC5 (-35156)	chr5	139629835	139638781	CXXC5 (-13984)	0	0	0	2	21172	3.11912	3.87555	2.45877	0.11687	0.183423	0.736545	chr5:139585200-139663781
33608	chr5	139610200	139616071	CXXC5 (-35156)	chr5	140104887	140116901	PURA (-3229)	0	0	0	2	497758	3.11912	3.87555	2.45877	0.11687	0.183423	0.736545	chr5:139585200-140141901
33610	chr5	139617717	139619813	CXXC5 (-29527)	chr5	139647777	139679900	CXXC5 (+15547)	0	0	0	2	45073	3.11912	3.87555	2.45877	0.11687	0.183423	0.736545	chr5:139592717-139704900
33612	chr5	139629835	139638781	CXXC5 (-13984)	chr5	139743175	139747223	NONE	0	0	0	2	110891	3.11912	3.87555	2.45877	0.11687	0.183423	0.736545	chr5:139604835-139772223
33629	chr5	139693614	139699045	CXXC5 (+48038)	chr5	140104887	140116901	PURA (-3229)	0	0	0	2	414564	3.11912	3.87555	2.45877	0.11687	0.183423	0.736545	chr5:139668614-140141901
33632	chr5	139724016	139726418	NONE	chr5	140545498	140561881	SRA1 (+4562), EIF4EBP3 (+6024)	0	0	0	2	828472	3.11912	3.87555	2.45877	0.11687	0.183423	0.736545	chr5:139699016-140586881
33635	chr5	139730688	139735997	NONE	chr5	170329965	170335896	LCP2 (-34704)	0	0	0	2	30599588	3.11912	3.87555	2.45877	0.11687	0.183423	0.736545	chr5:139705688-170360896
33636	chr5	139737945	139740211	NONE	chr5	139743175	139747223	NONE	0	0	0	2	6121	3.11912	3.87555	2.45877	0.11687	0.183423	0.736545	chr5:139712945-139772223
33637	chr5	139786979	139789488	PSD2 (-7587)	chr5	140037512	140045194	NRG2 (+1941)	0	0	0	2	253119	3.11912	3.87555	2.45877	0.11687	0.183423	0.736545	chr5:139761979-140070194
33643	chr5	139970347	139972343	NONE	chr5	140104887	140116901	PURA (-3229)	0	0	0	2	139549	3.11912	3.87555	2.45877	0.11687	0.183423	0.736545	chr5:139945347-140141901
33668	chr5	140129135	140134420	CYSTM1 (-42864), IGIP (+5843)	chr5	140259799	140264010	PFDN1 (+41216)	0	0	0	2	130127	3.11912	3.87555	2.45877	0.11687	0.183423	0.736545	chr5:140104135-140289010
33670	chr5	140143059	140144657	CYSTM1 (-30784), IGIP (+17923)	chr5	140149426	140158929	CYSTM1 (-20464), IGIP (+28243)	0	0	0	2	10319	3.11912	3.87555	2.45877	0.11687	0.183423	0.736545	chr5:140118059-140183929
33683	chr5	140174114	140178521	CYSTM1 (+1676)	chr5	140545498	140561881	SRA1 (+4562), EIF4EBP3 (+6024)	0	0	0	2	377372	3.11912	3.87555	2.45877	0.11687	0.183423	0.736545	chr5:140149114-140586881
33685	chr5	140188965	140191083	CYSTM1 (+15382)	chr5	149918147	149920810	PDE6A (+25314)	0	0	0	2	9729454	3.11912	3.87555	2.45877	0.11687	0.183423	0.736545	chr5:140163965-149945810
33688	chr5	140203814	140207368	CYSTM1 (+30949)	chr5	140532317	140536156	EIF4EBP3 (-13429)	0	0	0	2	328645	3.11912	3.87555	2.45877	0.11687	0.183423	0.736545	chr5:140178814-140561156
33689	chr5	140219110	140222807	CYSTM1 (+46317)	chr5	140240054	140244746	NONE	0	0	0	2	21441	3.11912	3.87555	2.45877	0.11687	0.183423	0.736545	chr5:140194110-140269746
33706	chr5	140245359	140255310	NONE	chr5	141505072	141532564	PCDHGC5 (+29697)	0	0	0	2	1268483	3.11912	3.87555	2.45877	0.11687	0.183423	0.736545	chr5:140220359-141557564
33731	chr5	140321869	140330600	PFDN1 (-23114), HBEGF (+20396)	chr5	140662266	140678833	DND1 (+3036), WDR55 (+5874)	0	0	0	2	344315	3.11912	3.87555	2.45877	0.11687	0.183423	0.736545	chr5:140296869-140703833
33733	chr5	140338599	140342900	PFDN1 (-37629), HBEGF (+5881)	chr5	140345283	140347443	PFDN1 (-43242), HBEGF (+268)	0	0	0	2	5613	3.11912	3.87555	2.45877	0.11687	0.183423	0.736545	chr5:140313599-140372443
33741	chr5	140399305	140403474	ANKHD1 (-424), SLC4A9 (+41175)	chr5	177456269	177463890	DBN1 (+13118), PRR7 (+13285)	0	0	0	2	37058690	3.11912	3.87555	2.45877	0.11687	0.183423	0.736545	chr5:140374305-177488890
33745	chr5	140487449	140490209	NONE	chr5	141149561	141151686	PCDHB7 (-21995), PCDHB6 (+602)	0	0	0	2	661794	3.11912	3.87555	2.45877	0.11687	0.183423	0.736545	chr5:140462449-141176686
33754	chr5	140545498	140561881	SRA1 (+4562), EIF4EBP3 (+6024)	chr5	181183792	181193315	TRIM7 (+16618), OR2V2 (+40968)	0	0	0	2	40634864	3.11912	3.87555	2.45877	0.11687	0.183423	0.736545	chr5:140520498-181218315
33760	chr5	140568198	140569612	SLC35A4 (+4014)	chr5	140637215	140649041	IK (-4642), TMCO6 (+3624)	0	0	0	2	74223	3.11912	3.87555	2.45877	0.11687	0.183423	0.736545	chr5:140543198-140674041
33774	chr5	140679700	140684952	HARS2 (-9100), DND1 (-8740)	chr5	140706333	140708448	ZMAT2 (+7057)	0	0	0	2	25064	3.11912	3.87555	2.45877	0.11687	0.183423	0.736545	chr5:140654700-140733448
33780	chr5	140717634	140720837	ZMAT2 (+18902)	chr5	143875674	143879182	NONE	0	0	0	2	3158192	3.11912	3.87555	2.45877	0.11687	0.183423	0.736545	chr5:140692634-143904182
33784	chr5	140840317	140842230	PCDHA8 (-48), PCDHA7 (+6890)	chr5	141505072	141532564	PCDHGC5 (+29697)	0	0	0	2	677544	3.11912	3.87555	2.45877	0.11687	0.183423	0.736545	chr5:140815317-141557564
33788	chr5	141000665	141005646	PCDHB1 (-47979), PCDHAC2 (+36921)	chr5	154764379	154796211	NONE	0	0	0	2	13777139	3.11912	3.87555	2.45877	0.11687	0.183423	0.736545	chr5:140975665-154821211
33791	chr5	141149561	141151686	PCDHB7 (-21995), PCDHB6 (+602)	chr5	141177344	141179039	PCDHB16 (-3207), PCDHB8 (+402)	0	0	0	2	27568	3.11912	3.87555	2.45877	0.11687	0.183423	0.736545	chr5:141124561-141204039
33792	chr5	141155143	141157111	PCDHB7 (-16492), PCDHB6 (+6105)	chr5	141181786	141183994	PCDHB9 (-4237), PCDHB16 (+1491)	0	0	0	2	26763	3.11912	3.87555	2.45877	0.11687	0.183423	0.736545	chr5:141130143-141208994
33796	chr5	141181786	141183994	PCDHB9 (-4237), PCDHB16 (+1491)	chr5	141554798	141572757	NONE	0	0	0	2	380887	3.11912	3.87555	2.45877	0.11687	0.183423	0.736545	chr5:141156786-141597757
33805	chr5	141329848	141331567	PCDHGA2 (-8264), PCDHGA1 (+23)	chr5	141505072	141532564	PCDHGC5 (+29697)	0	0	0	2	188110	3.11912	3.87555	2.45877	0.11687	0.183423	0.736545	chr5:141304848-141557564
33834	chr5	141602906	141606840	DIAPH1 (+14182)	chr5	141677657	141684921	FCHSD1 (-29870), ARAP3 (+932)	0	0	0	2	76416	3.11912	3.87555	2.45877	0.11687	0.183423	0.736545	chr5:141577906-141709921
33839	chr5	141635226	141638129	DIAPH1 (-17623), HDAC3 (+192)	chr5	142464524	142477494	NONE	0	0	0	2	834331	3.11912	3.87555	2.45877	0.11687	0.183423	0.736545	chr5:141610226-142502494
33869	chr5	141847431	141851895	PCDH1 (+28747)	chr5	142010535	142017916	GNPDA1 (-1432)	0	0	0	2	164562	3.11912	3.87555	2.45877	0.11687	0.183423	0.736545	chr5:141822431-142042916
33872	chr5	141864746	141873005	PCDH1 (+9534)	chr5	141929924	141931353	KIAA0141 (+6831), PCDH12 (+28423)	0	0	0	2	61763	3.11912	3.87555	2.45877	0.11687	0.183423	0.736545	chr5:141839746-141956353
33882	chr5	141929924	141931353	KIAA0141 (+6831), PCDH12 (+28423)	chr5	141938469	141942706	KIAA0141 (+16780), PCDH12 (+18474)	0	0	0	2	9949	3.11912	3.87555	2.45877	0.11687	0.183423	0.736545	chr5:141904924-141967706
33888	chr5	141968143	141971447	RNF14 (+756), GNPDA1 (+42999)	chr5	142107119	142110918	NDFIP1 (+514)	0	0	0	2	139223	3.11912	3.87555	2.45877	0.11687	0.183423	0.736545	chr5:141943143-142135918
33890	chr5	141986920	141989469	RNF14 (+19156), GNPDA1 (+24599)	chr5	141993979	141995963	GNPDA1 (+17823), RNF14 (+25932)	0	0	0	2	6776	3.11912	3.87555	2.45877	0.11687	0.183423	0.736545	chr5:141961920-142020963
33897	chr5	141999804	142002895	GNPDA1 (+11444), RNF14 (+32311)	chr5	142023271	142026450	GNPDA1 (-12067)	0	0	0	2	23511	3.11912	3.87555	2.45877	0.11687	0.183423	0.736545	chr5:141974804-142051450
33898	chr5	141999804	142002895	GNPDA1 (+11444), RNF14 (+32311)	chr5	142052167	142060343	GNPDA1 (-43461)	0	0	0	2	54905	3.11912	3.87555	2.45877	0.11687	0.183423	0.736545	chr5:141974804-142085343
33900	chr5	142005762	142007432	GNPDA1 (+6197), RNF14 (+37558)	chr5	142107119	142110918	NDFIP1 (+514)	0	0	0	2	102421	3.11912	3.87555	2.45877	0.11687	0.183423	0.736545	chr5:141980762-142135918
33905	chr5	142010535	142017916	GNPDA1 (-1432)	chr5	142114183	142117347	NDFIP1 (+7260)	0	0	0	2	101539	3.11912	3.87555	2.45877	0.11687	0.183423	0.736545	chr5:141985535-142142347
33928	chr5	142062035	142065476	NDFIP1 (-44749)	chr5	149998657	150005509	TIGD6 (-916)	0	0	0	2	7938327	3.11912	3.87555	2.45877	0.11687	0.183423	0.736545	chr5:142037035-150030509
33937	chr5	142215213	142217396	NONE	chr5	142464524	142477494	NONE	0	0	0	2	254704	3.11912	3.87555	2.45877	0.11687	0.183423	0.736545	chr5:142190213-142502494
33939	chr5	142245509	142246927	NONE	chr5	142274912	142283253	SPRY4 (+45918)	0	0	0	2	32864	3.11912	3.87555	2.45877	0.11687	0.183423	0.736545	chr5:142220509-142308253
33942	chr5	142245509	142246927	NONE	chr5	150337684	150340644	ARSI (-36211), TCOF1 (-18475)	0	0	0	2	8092946	3.11912	3.87555	2.45877	0.11687	0.183423	0.736545	chr5:142220509-150365644
34000	chr5	142351010	142366167	SPRY4 (-33588)	chr5	163501794	163510634	MAT2B (+666)	0	0	0	2	21147625	3.11912	3.87555	2.45877	0.11687	0.183423	0.736545	chr5:142326010-163535634
34010	chr5	142437758	142448277	NONE	chr5	142528662	142531285	NONE	0	0	0	2	86956	3.11912	3.87555	2.45877	0.11687	0.183423	0.736545	chr5:142412758-142556285
34019	chr5	142464524	142477494	NONE	chr5	142630129	142632593	NONE	0	0	0	2	160352	3.11912	3.87555	2.45877	0.11687	0.183423	0.736545	chr5:142439524-142657593
34034	chr5	142483884	142494523	NONE	chr5	142682321	142687753	FGF1 (+13033)	0	0	0	2	195833	3.11912	3.87555	2.45877	0.11687	0.183423	0.736545	chr5:142458884-142712753
34038	chr5	142483884	142494523	NONE	chr5	147522309	147524868	DPYSL3 (-13533)	0	0	0	2	5034385	3.11912	3.87555	2.45877	0.11687	0.183423	0.736545	chr5:142458884-147549868
34040	chr5	142550644	142552857	NONE	chr5	142642853	142646729	NONE	0	0	0	2	93040	3.11912	3.87555	2.45877	0.11687	0.183423	0.736545	chr5:142525644-142671729
34041	chr5	142550644	142552857	NONE	chr5	142815063	142829869	NONE	0	0	0	2	270715	3.11912	3.87555	2.45877	0.11687	0.183423	0.736545	chr5:142525644-142854869
34051	chr5	142630129	142632593	NONE	chr5	142672732	142676489	FGF1 (+23459)	0	0	0	2	43249	3.11912	3.87555	2.45877	0.11687	0.183423	0.736545	chr5:142605129-142701489
34063	chr5	142672732	142676489	FGF1 (+23459)	chr5	149823512	149825337	NONE	0	0	0	2	7149814	3.11912	3.87555	2.45877	0.11687	0.183423	0.736545	chr5:142647732-149850337
34088	chr5	142738926	142745542	FGF1 (-44164), ARHGAP26 (-28150)	chr5	147084337	147086489	PPP2R2B (-29386)	0	0	0	2	4343179	3.11912	3.87555	2.45877	0.11687	0.183423	0.736545	chr5:142713926-147111489
34097	chr5	142746030	142754292	ARHGAP26 (-20223)	chr5	143341279	143344211	NONE	0	0	0	2	592584	3.11912	3.87555	2.45877	0.11687	0.183423	0.736545	chr5:142721030-143369211
34123	chr5	142922064	142923766	NONE	chr5	143000252	143003816	NONE	0	0	0	2	79119	3.11912	3.87555	2.45877	0.11687	0.183423	0.736545	chr5:142897064-143028816
34128	chr5	142957620	142961804	NONE	chr5	143348772	143357640	NONE	0	0	0	2	393494	3.11912	3.87555	2.45877	0.11687	0.183423	0.736545	chr5:142932620-143382640
34130	chr5	142957620	142961804	NONE	chr5	143920253	143926252	NONE	0	0	0	2	963540	3.11912	3.87555	2.45877	0.11687	0.183423	0.736545	chr5:142932620-143951252
34139	chr5	142975327	142985076	NONE	chr5	143456342	143457906	NONE	0	0	0	2	476922	3.11912	3.87555	2.45877	0.11687	0.183423	0.736545	chr5:142950327-143482906
34146	chr5	143000252	143003816	NONE	chr5	143591941	143597814	NONE	0	0	0	2	592843	3.11912	3.87555	2.45877	0.11687	0.183423	0.736545	chr5:142975252-143622814
34151	chr5	143049248	143052949	NONE	chr5	143309099	143311209	NONE	0	0	0	2	259055	3.11912	3.87555	2.45877	0.11687	0.183423	0.736545	chr5:143024248-143336209
34153	chr5	143101229	143103990	NONE	chr5	143348772	143357640	NONE	0	0	0	2	250596	3.11912	3.87555	2.45877	0.11687	0.183423	0.736545	chr5:143076229-143382640
34180	chr5	143396412	143407247	NR3C1 (+1859)	chr5	181228710	181257056	RACK1 (+1326), TRIM41 (+19593)	0	0	0	2	37841053	3.11912	3.87555	2.45877	0.11687	0.183423	0.736545	chr5:143371412-181282056
34191	chr5	145244790	145246865	NONE	chr5	145553995	145555871	NONE	0	0	0	2	309105	3.11912	3.87555	2.45877	0.11687	0.183423	0.736545	chr5:145219790-145580871
34203	chr5	146446666	146449808	TCERG1 (+925)	chr5	146463917	146466510	TCERG1 (+17902)	0	0	0	2	16976	3.11912	3.87555	2.45877	0.11687	0.183423	0.736545	chr5:146421666-146491510
34215	chr5	147097007	147099654	PPP2R2B (-42304)	chr5	149934156	149944869	PDE6A (+5280)	0	0	0	2	2841182	3.11912	3.87555	2.45877	0.11687	0.183423	0.736545	chr5:147072007-149969869
34217	chr5	147207776	147210369	STK32A (-26052)	chr5	147522309	147524868	DPYSL3 (-13533)	0	0	0	2	314516	3.11912	3.87555	2.45877	0.11687	0.183423	0.736545	chr5:147182776-147549868
34220	chr5	147302412	147306268	NONE	chr5	154812960	154825002	FAXDC2 (+31925)	0	0	0	2	7514641	3.11912	3.87555	2.45877	0.11687	0.183423	0.736545	chr5:147277412-154850002
34222	chr5	147403129	147405588	NONE	chr5	147572236	147574561	NONE	0	0	0	2	169040	3.11912	3.87555	2.45877	0.11687	0.183423	0.736545	chr5:147378129-147599561
34223	chr5	147425910	147428398	NONE	chr5	147618512	147621135	NONE	0	0	0	2	192669	3.11912	3.87555	2.45877	0.11687	0.183423	0.736545	chr5:147400910-147646135
34225	chr5	147618512	147621135	NONE	chr5	151659280	151688716	SPARC (+13167)	0	0	0	2	4054174	3.11912	3.87555	2.45877	0.11687	0.183423	0.736545	chr5:147593512-151713716
34226	chr5	147892820	147894490	C5orf46 (+12847), SCGB3A2 (+14944)	chr5	147898388	147900983	C5orf46 (+6816), SCGB3A2 (+20975)	0	0	0	2	6030	3.11912	3.87555	2.45877	0.11687	0.183423	0.736545	chr5:147867820-147925983
34264	chr5	148908081	148916204	NONE	chr5	149853383	149858848	NONE	0	0	0	2	943973	3.11912	3.87555	2.45877	0.11687	0.183423	0.736545	chr5:148883081-149883848
34287	chr5	149014246	149016473	SH3TC2 (+47764)	chr5	149028663	149032045	SH3TC2 (+32770)	0	0	0	2	14994	3.11912	3.87555	2.45877	0.11687	0.183423	0.736545	chr5:148989246-149057045
34290	chr5	149017347	149021201	SH3TC2 (+43850)	chr5	149028663	149032045	SH3TC2 (+32770)	0	0	0	2	11080	3.11912	3.87555	2.45877	0.11687	0.183423	0.736545	chr5:148992347-149057045
34294	chr5	149017347	149021201	SH3TC2 (+43850)	chr5	149318873	149322781	GRPEL2 (-24603), AFAP1L1 (+48956)	0	0	0	2	301553	3.11912	3.87555	2.45877	0.11687	0.183423	0.736545	chr5:148992347-149347781
34296	chr5	149023074	149025577	SH3TC2 (+38798)	chr5	149036244	149040043	SH3TC2 (+24980)	0	0	0	2	13818	3.11912	3.87555	2.45877	0.11687	0.183423	0.736545	chr5:148998074-149065043
34305	chr5	149042216	149047440	SH3TC2 (+18296)	chr5	149160230	149164906	ABLIM3 (+20954)	0	0	0	2	117740	3.11912	3.87555	2.45877	0.11687	0.183423	0.736545	chr5:149017216-149189906
34308	chr5	149059337	149065639	SH3TC2 (+636)	chr5	149171693	149177459	ABLIM3 (+32962)	0	0	0	2	112088	3.11912	3.87555	2.45877	0.11687	0.183423	0.736545	chr5:149034337-149202459
34316	chr5	149131975	149138063	ABLIM3 (-6595)	chr5	149271006	149272765	AFAP1L1 (+15)	0	0	0	2	136866	3.11912	3.87555	2.45877	0.11687	0.183423	0.736545	chr5:149106975-149297765
34333	chr5	149265634	149269459	AFAP1L1 (-4324)	chr5	149286071	149287608	AFAP1L1 (+14969)	0	0	0	2	19293	3.11912	3.87555	2.45877	0.11687	0.183423	0.736545	chr5:149240634-149312608
34343	chr5	149343859	149348092	PCYOX1L (-12031), GRPEL2 (+546)	chr5	160414416	160420498	ZBED8 (-17360), SLU7 (+1937)	0	0	0	2	11071481	3.11912	3.87555	2.45877	0.11687	0.183423	0.736545	chr5:149318859-160445498
34348	chr5	149402795	149407101	IL17B (-25672)	chr5	149513810	149525127	CSNK1A1 (+31495)	0	0	0	2	114520	3.11912	3.87555	2.45877	0.11687	0.183423	0.736545	chr5:149377795-149550127
34356	chr5	149438825	149441333	NONE	chr5	149513810	149525127	CSNK1A1 (+31495)	0	0	0	2	79389	3.11912	3.87555	2.45877	0.11687	0.183423	0.736545	chr5:149413825-149550127
34381	chr5	149473054	149476309	NONE	chr5	149513810	149525127	CSNK1A1 (+31495)	0	0	0	2	44787	3.11912	3.87555	2.45877	0.11687	0.183423	0.736545	chr5:149448054-149550127
34392	chr5	149483297	149491885	NONE	chr5	149585756	149587742	ARHGEF37 (+5276)	0	0	0	2	99158	3.11912	3.87555	2.45877	0.11687	0.183423	0.736545	chr5:149458297-149612742
34414	chr5	149525592	149531468	CSNK1A1 (+22434)	chr5	149559464	149565468	ARHGEF37 (-19007), CSNK1A1 (-11502)	0	0	0	2	33936	3.11912	3.87555	2.45877	0.11687	0.183423	0.736545	chr5:149500592-149590468
34423	chr5	149543293	149553057	CSNK1A1 (+2789)	chr5	154764379	154796211	NONE	0	0	0	2	5232120	3.11912	3.87555	2.45877	0.11687	0.183423	0.736545	chr5:149518293-154821211
34431	chr5	149630815	149633915	NONE	chr5	149984435	149991300	HMGXB3 (-12850), SLC26A2 (+27131)	0	0	0	2	355502	3.11912	3.87555	2.45877	0.11687	0.183423	0.736545	chr5:149605815-150016300
34433	chr5	149630815	149633915	NONE	chr5	150388874	150415567	CD74 (+10530), TCOF1 (+44582)	0	0	0	2	769855	3.11912	3.87555	2.45877	0.11687	0.183423	0.736545	chr5:149605815-150440567
34440	chr5	149797840	149800959	NONE	chr5	150016944	150027790	TIGD6 (-21200)	0	0	0	2	222967	3.11912	3.87555	2.45877	0.11687	0.183423	0.736545	chr5:149772840-150052790
34460	chr5	149913157	149914869	PDE6A (+30780)	chr5	177250307	177252614	NONE	0	0	0	2	27337447	3.11912	3.87555	2.45877	0.11687	0.183423	0.736545	chr5:149888157-177277614
34477	chr5	149934156	149944869	PDE6A (+5280)	chr5	154764379	154796211	NONE	0	0	0	2	4840782	3.11912	3.87555	2.45877	0.11687	0.183423	0.736545	chr5:149909156-154821211
34497	chr5	149984435	149991300	HMGXB3 (-12850), SLC26A2 (+27131)	chr5	150110119	150114436	CSF1R (+1094)	0	0	0	2	124410	3.11912	3.87555	2.45877	0.11687	0.183423	0.736545	chr5:149959435-150139436
34517	chr5	150031215	150038219	TIGD6 (-33550)	chr5	150292911	150300962	CAMK2A (-7308), ARSI (+6016)	0	0	0	2	262219	3.11912	3.87555	2.45877	0.11687	0.183423	0.736545	chr5:150006215-150325962
34530	chr5	150064695	150068558	CSF1R (+46745)	chr5	150292911	150300962	CAMK2A (-7308), ARSI (+6016)	0	0	0	2	230310	3.11912	3.87555	2.45877	0.11687	0.183423	0.736545	chr5:150039695-150325962
34547	chr5	150161396	150163410	PDGFRB (-6543), CDX1 (-4392)	chr5	150388874	150415567	CD74 (+10530), TCOF1 (+44582)	0	0	0	2	239817	3.11912	3.87555	2.45877	0.11687	0.183423	0.736545	chr5:150136396-150440567
34548	chr5	150262640	150265217	CAMK2A (+25700)	chr5	150303639	150310098	ARSI (-3916)	0	0	0	2	42940	3.11912	3.87555	2.45877	0.11687	0.183423	0.736545	chr5:150237640-150335098
34558	chr5	150292911	150300962	CAMK2A (-7308), ARSI (+6016)	chr5	150439620	150450718	CD74 (-32418), RPS14 (+4578)	0	0	0	2	148232	3.11912	3.87555	2.45877	0.11687	0.183423	0.736545	chr5:150267911-150475718
34562	chr5	150303639	150310098	ARSI (-3916)	chr5	150521567	150525894	NDST1 (+15619)	0	0	0	2	216862	3.11912	3.87555	2.45877	0.11687	0.183423	0.736545	chr5:150278639-150550894
34566	chr5	150315646	150324096	TCOF1 (-37768), ARSI (-16918)	chr5	150439620	150450718	CD74 (-32418), RPS14 (+4578)	0	0	0	2	125298	3.11912	3.87555	2.45877	0.11687	0.183423	0.736545	chr5:150290646-150475718
34607	chr5	150484434	150493418	RPS14 (-39179), NDST1 (-19186)	chr5	150532590	150534072	NDST1 (+25219)	0	0	0	2	44405	3.11912	3.87555	2.45877	0.11687	0.183423	0.736545	chr5:150459434-150559072
34616	chr5	150495304	150505423	NDST1 (-7748)	chr5	150622009	150624349	MYOZ3 (-37703), SYNPO (+22099)	0	0	0	2	122815	3.11912	3.87555	2.45877	0.11687	0.183423	0.736545	chr5:150470304-150649349
34622	chr5	150508473	150520300	NDST1 (+6275)	chr5	150532590	150534072	NDST1 (+25219)	0	0	0	2	18944	3.11912	3.87555	2.45877	0.11687	0.183423	0.736545	chr5:150483473-150559072
34624	chr5	150508473	150520300	NDST1 (+6275)	chr5	151769555	151775526	ATOX1 (-9)	0	0	0	2	1258154	3.11912	3.87555	2.45877	0.11687	0.183423	0.736545	chr5:150483473-151800526
34639	chr5	150622009	150624349	MYOZ3 (-37703), SYNPO (+22099)	chr5	150635572	150646495	MYOZ3 (-19848), SYNPO (+39954)	0	0	0	2	17854	3.11912	3.87555	2.45877	0.11687	0.183423	0.736545	chr5:150597009-150671495
34652	chr5	150749023	150755001	DCTN4 (+7023)	chr5	150800747	150802433	IRGM (-44933), SMIM3 (+23644)	0	0	0	2	49578	3.11912	3.87555	2.45877	0.11687	0.183423	0.736545	chr5:150724023-150827433
34659	chr5	151037235	151042243	GPX3 (+19176), TNIP1 (+47419)	chr5	151051603	151054986	GPX3 (+32732), TNIP1 (+33863)	0	0	0	2	13555	3.11912	3.87555	2.45877	0.11687	0.183423	0.736545	chr5:151012235-151079986
34660	chr5	151037235	151042243	GPX3 (+19176), TNIP1 (+47419)	chr5	151066802	151072842	TNIP1 (+17336), GPX3 (+49259)	0	0	0	2	30083	3.11912	3.87555	2.45877	0.11687	0.183423	0.736545	chr5:151012235-151097842
34661	chr5	151037235	151042243	GPX3 (+19176), TNIP1 (+47419)	chr5	151659280	151688716	SPARC (+13167)	0	0	0	2	634259	3.11912	3.87555	2.45877	0.11687	0.183423	0.736545	chr5:151012235-151713716
34662	chr5	151051603	151054986	GPX3 (+32732), TNIP1 (+33863)	chr5	151066802	151072842	TNIP1 (+17336), GPX3 (+49259)	0	0	0	2	16527	3.11912	3.87555	2.45877	0.11687	0.183423	0.736545	chr5:151026603-151097842
34670	chr5	151074841	151077393	TNIP1 (+11041)	chr5	151659280	151688716	SPARC (+13167)	0	0	0	2	597881	3.11912	3.87555	2.45877	0.11687	0.183423	0.736545	chr5:151049841-151713716
34674	chr5	151079829	151086652	TNIP1 (+3917)	chr5	151659280	151688716	SPARC (+13167)	0	0	0	2	590757	3.11912	3.87555	2.45877	0.11687	0.183423	0.736545	chr5:151054829-151713716
34700	chr5	151659280	151688716	SPARC (+13167)	chr5	177543479	177549992	DDX41 (-29267), FAM193B (+7771)	0	0	0	2	25872737	3.11912	3.87555	2.45877	0.11687	0.183423	0.736545	chr5:151634280-177574992
34709	chr5	151705238	151709968	SPARC (-20438)	chr5	151792666	151800834	ATOX1 (-24218)	0	0	0	2	89147	3.11912	3.87555	2.45877	0.11687	0.183423	0.736545	chr5:151680238-151825834
34719	chr5	151737653	151753179	G3BP1 (-26494)	chr5	174529975	174537325	NONE	0	0	0	2	22788234	3.11912	3.87555	2.45877	0.11687	0.183423	0.736545	chr5:151712653-174562325
34737	chr5	154037127	154040086	FAM114A2 (+312)	chr5	154043918	154045348	MFAP3 (+5640)	0	0	0	2	6026	3.11912	3.87555	2.45877	0.11687	0.183423	0.736545	chr5:154012127-154070348
34792	chr5	154764379	154796211	NONE	chr5	157461760	157465644	NIPAL4 (+3683)	0	0	0	2	2683407	3.11912	3.87555	2.45877	0.11687	0.183423	0.736545	chr5:154739379-157490644
34801	chr5	154797751	154809173	FAXDC2 (+47444)	chr5	154936659	154939043	GEMIN5 (+358)	0	0	0	2	134389	3.11912	3.87555	2.45877	0.11687	0.183423	0.736545	chr5:154772751-154964043
34811	chr5	154827080	154832238	FAXDC2 (+21247)	chr5	154867339	154870534	CNOT8 (+10685)	0	0	0	2	39277	3.11912	3.87555	2.45877	0.11687	0.183423	0.736545	chr5:154802080-154895534
34821	chr5	154996719	154998805	KIF4B (-15993)	chr5	155081293	155083734	NONE	0	0	0	2	84751	3.11912	3.87555	2.45877	0.11687	0.183423	0.736545	chr5:154971719-155108734
34831	chr5	157383641	157392107	FNDC9 (-42153)	chr5	157577777	157580199	ADAM19 (-3213)	0	0	0	2	191114	3.11912	3.87555	2.45877	0.11687	0.183423	0.736545	chr5:157358641-157605199
34837	chr5	157399165	157402548	NONE	chr5	181215158	181219558	TRIM7 (-12186), TRIM41 (-5932)	0	0	0	2	23816501	3.11912	3.87555	2.45877	0.11687	0.183423	0.736545	chr5:157374165-181244558
34847	chr5	157538808	157543354	ADAM19 (+34694)	chr5	157557819	157560041	ADAM19 (+16845)	0	0	0	2	17849	3.11912	3.87555	2.45877	0.11687	0.183423	0.736545	chr5:157513808-157585041
34862	chr5	157601283	157615046	ADAM19 (-32390), SOX30 (+44255)	chr5	172004421	172009164	FBXW11 (-153)	0	0	0	2	14398628	3.11912	3.87555	2.45877	0.11687	0.183423	0.736545	chr5:157576283-172034164
34868	chr5	157857157	157859937	CLINT1 (+596)	chr5	157946400	157948413	NONE	0	0	0	2	88859	3.11912	3.87555	2.45877	0.11687	0.183423	0.736545	chr5:157832157-157973413
34873	chr5	157996997	158000152	NONE	chr5	158725654	158730114	NONE	0	0	0	2	729309	3.11912	3.87555	2.45877	0.11687	0.183423	0.736545	chr5:157971997-158755114
34874	chr5	157996997	158000152	NONE	chr5	159174222	159191270	RNF145 (+27307)	0	0	0	2	1184171	3.11912	3.87555	2.45877	0.11687	0.183423	0.736545	chr5:157971997-159216270
34878	chr5	158389129	158391816	NONE	chr5	158434006	158436623	NONE	0	0	0	2	44842	3.11912	3.87555	2.45877	0.11687	0.183423	0.736545	chr5:158364129-158461623
34887	chr5	158874219	158876331	NONE	chr5	159267958	159270171	UBLCP1 (+5984)	0	0	0	2	393789	3.11912	3.87555	2.45877	0.11687	0.183423	0.736545	chr5:158849219-159295171
34889	chr5	158966377	158969077	NONE	chr5	159098164	159101727	EBF1 (-185)	0	0	0	2	132218	3.11912	3.87555	2.45877	0.11687	0.183423	0.736545	chr5:158941377-159126727
34902	chr5	159174222	159191270	RNF145 (+27307)	chr5	159239433	159241601	RNF145 (-30464), UBLCP1 (-22564)	0	0	0	2	57771	3.11912	3.87555	2.45877	0.11687	0.183423	0.736545	chr5:159149222-159266601
34905	chr5	159174222	159191270	RNF145 (+27307)	chr5	159458955	159464135	NONE	0	0	0	2	278799	3.11912	3.87555	2.45877	0.11687	0.183423	0.736545	chr5:159149222-159489135
34912	chr5	159204581	159211360	RNF145 (+2082)	chr5	159239433	159241601	RNF145 (-30464), UBLCP1 (-22564)	0	0	0	2	32546	3.11912	3.87555	2.45877	0.11687	0.183423	0.736545	chr5:159179581-159266601
34926	chr5	159752176	159754033	NONE	chr5	159899097	159909842	ADRA1B (-12004)	0	0	0	2	151365	3.11912	3.87555	2.45877	0.11687	0.183423	0.736545	chr5:159727176-159934842
34927	chr5	159778373	159780459	NONE	chr5	159848783	159852155	NONE	0	0	0	2	71053	3.11912	3.87555	2.45877	0.11687	0.183423	0.736545	chr5:159753373-159877155
34943	chr5	160008617	160010630	TTC1 (+511)	chr5	181228710	181257056	RACK1 (+1326), TRIM41 (+19593)	0	0	0	2	21233259	3.11912	3.87555	2.45877	0.11687	0.183423	0.736545	chr5:159983617-181282056
34956	chr5	160181174	160184404	FABP6 (-4578)	chr5	179758948	179770974	LTC4S (-29025), MAML1 (+32111)	0	0	0	2	19582172	3.11912	3.87555	2.45877	0.11687	0.183423	0.736545	chr5:160156174-179795974
34965	chr5	160359013	160360820	CCNJL (-47317), C1QTNF2 (+10724)	chr5	160398578	160401859	ZBED8 (-122), SLU7 (+19175)	0	0	0	2	40302	3.11912	3.87555	2.45877	0.11687	0.183423	0.736545	chr5:160334013-160426859
34988	chr5	163449027	163451053	NUDCD2 (+10100), CCNG1 (+12459)	chr5	163458218	163463962	MAT2B (-44458), HMMR (+540)	0	0	0	2	11050	3.11912	3.87555	2.45877	0.11687	0.183423	0.736545	chr5:163424027-163488962
34997	chr5	164201484	164206352	NONE	chr5	177456269	177463890	DBN1 (+13118), PRR7 (+13285)	0	0	0	2	13256161	3.11912	3.87555	2.45877	0.11687	0.183423	0.736545	chr5:164176484-177488890
35006	chr5	166067208	166071224	NONE	chr5	166498779	166502265	NONE	0	0	0	2	431306	3.11912	3.87555	2.45877	0.11687	0.183423	0.736545	chr5:166042208-166527265
35013	chr5	166329426	166331647	NONE	chr5	166353943	166355715	NONE	0	0	0	2	24292	3.11912	3.87555	2.45877	0.11687	0.183423	0.736545	chr5:166304426-166380715
35014	chr5	166593578	166595967	NONE	chr5	166618823	166620864	NONE	0	0	0	2	25071	3.11912	3.87555	2.45877	0.11687	0.183423	0.736545	chr5:166568578-166645864
35021	chr5	167682757	167686975	NONE	chr5	168577577	168581485	PANK3 (+69)	0	0	0	2	894665	3.11912	3.87555	2.45877	0.11687	0.183423	0.736545	chr5:167657757-168606485
35023	chr5	168365030	168367540	NONE	chr5	168433849	168436266	NONE	0	0	0	2	68772	3.11912	3.87555	2.45877	0.11687	0.183423	0.736545	chr5:168340030-168461266
35069	chr5	170329965	170335896	LCP2 (-34704)	chr5	170489205	170495351	KCNIP1 (-12295)	0	0	0	2	159347	3.11912	3.87555	2.45877	0.11687	0.183423	0.736545	chr5:170304965-170520351
35090	chr5	171408165	171419079	FGF18 (-6034), NPM1 (+25974)	chr5	172046665	172049865	FBXW11 (-41625)	0	0	0	2	634643	3.11912	3.87555	2.45877	0.11687	0.183423	0.736545	chr5:171383165-172074865
35093	chr5	171492982	171496625	NONE	chr5	171646997	171648835	NONE	0	0	0	2	153112	3.11912	3.87555	2.45877	0.11687	0.183423	0.736545	chr5:171467982-171673835
35098	chr5	171953637	171957931	NONE	chr5	172099315	172121244	NONE	0	0	0	2	154495	3.11912	3.87555	2.45877	0.11687	0.183423	0.736545	chr5:171928637-172146244
35104	chr5	172004421	172009164	FBXW11 (-153)	chr5	172141921	172155945	STK10 (+39453)	0	0	0	2	142140	3.11912	3.87555	2.45877	0.11687	0.183423	0.736545	chr5:171979421-172180945
35114	chr5	172051400	172056643	FBXW11 (-47382)	chr5	172218320	172220545	EFCAB9 (+25261)	0	0	0	2	165411	3.11912	3.87555	2.45877	0.11687	0.183423	0.736545	chr5:172026400-172245545
35117	chr5	172078548	172080122	NONE	chr5	172399591	172401529	NONE	0	0	0	2	321225	3.11912	3.87555	2.45877	0.11687	0.183423	0.736545	chr5:172053548-172426529
35146	chr5	172141921	172155945	STK10 (+39453)	chr5	172319205	172321078	UBTD2 (-36071)	0	0	0	2	171208	3.11912	3.87555	2.45877	0.11687	0.183423	0.736545	chr5:172116921-172346078
35167	chr5	172450277	172456917	SH3PXD2B (+926)	chr5	172696662	172698438	NONE	0	0	0	2	243953	3.11912	3.87555	2.45877	0.11687	0.183423	0.736545	chr5:172425277-172723438
35179	chr5	172764334	172768720	DUSP1 (+4668)	chr5	172880387	172883364	ERGIC1 (+47601)	0	0	0	2	115348	3.11912	3.87555	2.45877	0.11687	0.183423	0.736545	chr5:172739334-172908364
35184	chr5	172769414	172772681	DUSP1 (+147)	chr5	172852514	172854739	ERGIC1 (+19352)	0	0	0	2	82579	3.11912	3.87555	2.45877	0.11687	0.183423	0.736545	chr5:172744414-172879739
35194	chr5	172797382	172802464	ERGIC1 (-34352), DUSP1 (-28728)	chr5	173245230	173249624	NKX2-5 (-12070)	0	0	0	2	447504	3.11912	3.87555	2.45877	0.11687	0.183423	0.736545	chr5:172772382-173274624
35206	chr5	172866311	172872880	ERGIC1 (+35321)	chr5	172901170	172903060	NONE	0	0	0	2	32519	3.11912	3.87555	2.45877	0.11687	0.183423	0.736545	chr5:172841311-172928060
35210	chr5	172866311	172872880	ERGIC1 (+35321)	chr5	173143565	173145624	BNIP1 (+153)	0	0	0	2	274999	3.11912	3.87555	2.45877	0.11687	0.183423	0.736545	chr5:172841311-173170624
35211	chr5	172866311	172872880	ERGIC1 (+35321)	chr5	176979665	176983297	UIMC1 (+24927)	0	0	0	2	4111885	3.11912	3.87555	2.45877	0.11687	0.183423	0.736545	chr5:172841311-177008297
35215	chr5	172928854	172932633	RPL26L1 (-28149)	chr5	172942644	172945921	RPL26L1 (-14610)	0	0	0	2	13539	3.11912	3.87555	2.45877	0.11687	0.183423	0.736545	chr5:172903854-172970921
35231	chr5	173006050	173012056	CREBRF (-47299), ATP6V0E1 (+25296)	chr5	173245230	173249624	NKX2-5 (-12070)	0	0	0	2	238374	3.11912	3.87555	2.45877	0.11687	0.183423	0.736545	chr5:172981050-173274624
35240	chr5	173245230	173249624	NKX2-5 (-12070)	chr5	173960703	173965113	NONE	0	0	0	2	715481	3.11912	3.87555	2.45877	0.11687	0.183423	0.736545	chr5:173220230-173990113
35255	chr5	173779268	173784294	NONE	chr5	173924230	173925965	CPEB4 (+36818)	0	0	0	2	143316	3.11912	3.87555	2.45877	0.11687	0.183423	0.736545	chr5:173754268-173950965
35260	chr5	173886617	173895296	CPEB4 (+2677)	chr5	173953581	173955818	NONE	0	0	0	2	63743	3.11912	3.87555	2.45877	0.11687	0.183423	0.736545	chr5:173861617-173980818
35277	chr5	176371333	176373316	HIGD2A (-16422), ARL10 (+6857)	chr5	176384950	176391103	HIGD2A (-720), ARL10 (+22559)	0	0	0	2	15702	3.11912	3.87555	2.45877	0.11687	0.183423	0.736545	chr5:176346333-176416103
35286	chr5	176487946	176490300	FAF2 (+40768), RNF44 (+48297)	chr5	176507137	176508711	RNF44 (+29496)	0	0	0	2	18801	3.11912	3.87555	2.45877	0.11687	0.183423	0.736545	chr5:176462946-176533711
35298	chr5	176996206	176999119	UIMC1 (+8745)	chr5	177038192	177041482	FGFR4 (-47049), ZNF346 (+17102)	0	0	0	2	42174	3.11912	3.87555	2.45877	0.11687	0.183423	0.736545	chr5:176971206-177066482
35316	chr5	177151626	177154799	NSD1 (+19288)	chr5	177310729	177313665	MXD3 (+112), PRELID1 (+8423)	0	0	0	2	158984	3.11912	3.87555	2.45877	0.11687	0.183423	0.736545	chr5:177126626-177338665
35319	chr5	177159993	177163530	NSD1 (+27837)	chr5	177424541	177455520	PRR7 (-6764), GRK6 (+13188)	0	0	0	2	278269	3.11912	3.87555	2.45877	0.11687	0.183423	0.736545	chr5:177134993-177480520
35325	chr5	177187343	177196593	NONE	chr5	177543479	177549992	DDX41 (-29267), FAM193B (+7771)	0	0	0	2	354767	3.11912	3.87555	2.45877	0.11687	0.183423	0.736545	chr5:177162343-177574992
35341	chr5	177325216	177329468	MXD3 (-15033), LMAN2 (+24510)	chr5	177350413	177353131	MXD3 (-39463), LMAN2 (+80)	0	0	0	2	24430	3.11912	3.87555	2.45877	0.11687	0.183423	0.736545	chr5:177300216-177378131
35348	chr5	177370626	177372040	SLC34A1 (-13111), RGS14 (+13496)	chr5	177424541	177455520	PRR7 (-6764), GRK6 (+13188)	0	0	0	2	68697	3.11912	3.87555	2.45877	0.11687	0.183423	0.736545	chr5:177345626-177480520
35374	chr5	178129344	178132216	RMND5B (-216), N4BP3 (+17337)	chr5	178203255	178216429	HNRNPAB (+5335), PHYKPL (+22943)	0	0	0	2	79062	3.11912	3.87555	2.45877	0.11687	0.183423	0.736545	chr5:178104344-178241429
35407	chr5	179701802	179704437	MAML1 (-29730), CANX (+4214)	chr5	179718280	179721019	MAML1 (-13200), CANX (+20744)	0	0	0	2	16530	3.11912	3.87555	2.45877	0.11687	0.183423	0.736545	chr5:179676802-179746019
35409	chr5	179714102	179717456	MAML1 (-17071), CANX (+16873)	chr5	180013090	180015433	NONE	0	0	0	2	298482	3.11912	3.87555	2.45877	0.11687	0.183423	0.736545	chr5:179689102-180040433
35410	chr5	179718280	179721019	MAML1 (-13200), CANX (+20744)	chr5	179758948	179770974	LTC4S (-29025), MAML1 (+32111)	0	0	0	2	45311	3.11912	3.87555	2.45877	0.11687	0.183423	0.736545	chr5:179693280-179795974
35424	chr5	179758948	179770974	LTC4S (-29025), MAML1 (+32111)	chr5	179899521	179901099	MRNIP (-41423), TBC1D9B (+7549)	0	0	0	2	135349	3.11912	3.87555	2.45877	0.11687	0.183423	0.736545	chr5:179733948-179926099
35437	chr5	179816527	179842983	SQSTM1 (+8996), MRNIP (+29132)	chr5	180466708	180468300	CNOT6 (-26929)	0	0	0	2	637749	3.11912	3.87555	2.45877	0.11687	0.183423	0.736545	chr5:179791527-180493300
35440	chr5	179857558	179860610	MRNIP (-197), TBC1D9B (+48775)	chr5	180004471	180008558	NONE	0	0	0	2	147430	3.11912	3.87555	2.45877	0.11687	0.183423	0.736545	chr5:179832558-180033558
35441	chr5	179857558	179860610	MRNIP (-197), TBC1D9B (+48775)	chr5	180169285	180175743	RASGEF1C (-34165)	0	0	0	2	313430	3.11912	3.87555	2.45877	0.11687	0.183423	0.736545	chr5:179832558-180200743
35445	chr5	179899521	179901099	MRNIP (-41423), TBC1D9B (+7549)	chr5	179906103	179908519	MRNIP (-48424), TBC1D9B (+548)	0	0	0	2	7001	3.11912	3.87555	2.45877	0.11687	0.183423	0.736545	chr5:179874521-179933519
35448	chr5	180055663	180058532	RNF130 (+15020)	chr5	180329010	180336389	MAPK9 (-40601), GFPT2 (+20687)	0	0	0	2	275602	3.11912	3.87555	2.45877	0.11687	0.183423	0.736545	chr5:180030663-180361389
35481	chr5	181206331	181209474	TRIM41 (-15387), TRIM7 (-2731)	chr5	181258340	181263525	RACK1 (-16724), TRIM52 (+185)	0	0	0	2	53030	3.11912	3.87555	2.45877	0.11687	0.183423	0.736545	chr5:181181331-181288525
35493	chr6	682981	684838	HUS1B (-26947), EXOC2 (+9201)	chr6	691782	693699	HUS1B (-35778), EXOC2 (+370)	0	0	0	2	8831	3.11912	3.87555	2.45877	0.11687	0.183423	0.736545	chr6:657981-718699
35497	chr6	1484466	1486142	NONE	chr6	1574027	1577096	FOXC1 (-34410)	0	0	0	2	90257	3.11912	3.87555	2.45877	0.11687	0.183423	0.736545	chr6:1459466-1602096
35507	chr6	1596225	1599752	FOXC1 (-11983)	chr6	2642971	2645366	NONE	0	0	0	2	1046180	3.11912	3.87555	2.45877	0.11687	0.183423	0.736545	chr6:1571225-2670366
35516	chr6	1743796	1747697	NONE	chr6	3066979	3070934	BPHL (-49735), RIPK1 (+533)	0	0	0	2	1323210	3.11912	3.87555	2.45877	0.11687	0.183423	0.736545	chr6:1718796-3095934
35523	chr6	1766938	1772765	NONE	chr12	53467810	53497443	MAP3K12 (+11239), PCBP2 (+30498)	0	0	0	2	51712775	3.11912	3.87555	2.45877	0.11687	0.183423	0.736545	chr6:1741938-53522443
35526	chr6	1831625	1833995	NONE	chr10	13699314	13719224	NONE	0	0	0	2	11876459	3.11912	3.87555	2.45877	0.11687	0.183423	0.736545	chr6:1806625-13744224
35531	chr6	1951350	1954336	NONE	chr6	11317208	11319991	NONE	0	0	0	2	9365756	3.11912	3.87555	2.45877	0.11687	0.183423	0.736545	chr6:1926350-11344991
35537	chr6	2579985	2583679	NONE	chr6	7669650	7674604	NONE	0	0	0	2	5090295	3.11912	3.87555	2.45877	0.11687	0.183423	0.736545	chr6:2554985-7699604
35558	chr6	2856491	2859873	SERPINB1 (-16176), SERPINB9 (+45098)	chr6	2999408	3003284	NQO2 (+1349)	0	0	0	2	143164	3.11912	3.87555	2.45877	0.11687	0.183423	0.736545	chr6:2831491-3028284
35580	chr6	3116629	3119773	BPHL (-491), RIPK1 (+49777)	chr6	3258336	3260354	PSMG4 (+393)	0	0	0	2	141144	3.11912	3.87555	2.45877	0.11687	0.183423	0.736545	chr6:3091629-3285354
35584	chr6	3207023	3211047	TUBB2B (+18700)	chr7	74634272	74638237	GTF2I (-21430)	0	0	0	2	71427219	3.11912	3.87555	2.45877	0.11687	0.183423	0.736545	chr6:3182023-74663237
35617	chr6	4134422	4136032	ECI2 (+370)	chr6	4350563	4360686	NONE	0	0	0	2	220397	3.11912	3.87555	2.45877	0.11687	0.183423	0.736545	chr6:4109422-4385686
35627	chr6	4580904	4584432	NONE	chr6	16696925	16701565	NONE	0	0	0	2	12116577	3.11912	3.87555	2.45877	0.11687	0.183423	0.736545	chr6:4555904-16726565
35628	chr6	4580904	4584432	NONE	chr6	16997470	16999623	NONE	0	0	0	2	12415878	3.11912	3.87555	2.45877	0.11687	0.183423	0.736545	chr6:4555904-17024623
35630	chr6	5003297	5005292	RPP40 (-248)	chr6	5258857	5262916	FARS2 (-157), LYRM4 (-150)	0	0	0	2	256592	3.11912	3.87555	2.45877	0.11687	0.183423	0.736545	chr6:4978297-5287916
35648	chr6	6837430	6839162	NONE	chr6	16158582	16160446	MYLIP (+30389)	0	0	0	2	9321218	3.11912	3.87555	2.45877	0.11687	0.183423	0.736545	chr6:6812430-16185446
35650	chr6	7145104	7148947	RREB1 (+39218)	chr6	27835405	27841070	HIST1H2AK (+101), HIST1H2BN (+478)	0	0	0	2	20691212	3.11912	3.87555	2.45877	0.11687	0.183423	0.736545	chr6:7120104-27866070
35654	chr6	7388257	7392582	CAGE1 (-677)	chr6	7589773	7591469	SNRNP48 (+422)	0	0	0	2	200201	3.11912	3.87555	2.45877	0.11687	0.183423	0.736545	chr6:7363257-7616469
35665	chr6	7908826	7911274	TXNDC5 (+764)	chr6	8046270	8049775	BLOC1S5-TXNDC5 (+16341)	0	0	0	2	137972	3.11912	3.87555	2.45877	0.11687	0.183423	0.736545	chr6:7883826-8074775
35673	chr6	8106655	8110737	EEF1E1 (-6118)	chr6	8801928	8805038	NONE	0	0	0	2	694787	3.11912	3.87555	2.45877	0.11687	0.183423	0.736545	chr6:8081655-8830038
35676	chr6	9125367	9129886	NONE	chr6	10270499	10274076	NONE	0	0	0	2	1144661	3.11912	3.87555	2.45877	0.11687	0.183423	0.736545	chr6:9100367-10299076
35704	chr6	10433862	10435558	TFAP2A (-18520)	chr6	10450274	10453458	TFAP2A (-35676)	0	0	0	2	17156	3.11912	3.87555	2.45877	0.11687	0.183423	0.736545	chr6:10408862-10478458
35711	chr6	10519100	10525350	GCNT2 (-6131)	chr6	10721855	10724548	ENSG00000272162 (-24592), TMEM14C (+287)	0	0	0	2	200976	3.11912	3.87555	2.45877	0.11687	0.183423	0.736545	chr6:10494100-10749548
35743	chr6	11216389	11222376	NEDD9 (+13299)	chr6	11236190	11238093	NEDD9 (-4460)	0	0	0	2	17759	3.11912	3.87555	2.45877	0.11687	0.183423	0.736545	chr6:11191389-11263093
35767	chr6	13405715	13409074	NONE	chr6	13635668	13638321	NOL7 (+21668)	0	0	0	2	229600	3.11912	3.87555	2.45877	0.11687	0.183423	0.736545	chr6:13380715-13663321
35768	chr6	13573168	13575894	SIRT5 (-112)	chr6	19891426	19899011	NONE	0	0	0	2	6320687	3.11912	3.87555	2.45877	0.11687	0.183423	0.736545	chr6:13548168-19924011
35771	chr6	13875881	13877985	RNF182 (-47934)	chr6	13880926	13883209	RNF182 (-42799)	0	0	0	2	5134	3.11912	3.87555	2.45877	0.11687	0.183423	0.736545	chr6:13850881-13908209
35798	chr6	14823288	14826677	NONE	chr6	15131424	15135231	NONE	0	0	0	2	308345	3.11912	3.87555	2.45877	0.11687	0.183423	0.736545	chr6:14798288-15160231
35805	chr6	14874447	14883979	NONE	chr6	15131424	15135231	NONE	0	0	0	2	254114	3.11912	3.87555	2.45877	0.11687	0.183423	0.736545	chr6:14849447-15160231
35818	chr6	15311488	15314047	NONE	chr6	15436518	15437857	NONE	0	0	0	2	124420	3.11912	3.87555	2.45877	0.11687	0.183423	0.736545	chr6:15286488-15462857
35820	chr6	15328722	15331114	NONE	chr15	67083664	67100131	SMAD3 (+26053)	0	0	0	2	51761979	3.11912	3.87555	2.45877	0.11687	0.183423	0.736545	chr6:15303722-67125131
35826	chr6	15436518	15437857	NONE	chr6	15441507	15446550	NONE	0	0	0	2	6841	3.11912	3.87555	2.45877	0.11687	0.183423	0.736545	chr6:15411518-15471550
35830	chr6	15503843	15506305	NONE	chr10	118250451	118255403	NONE	0	0	0	2	102747853	3.11912	3.87555	2.45877	0.11687	0.183423	0.736545	chr6:15478843-118280403
35831	chr6	15674367	15676630	DTNBP1 (-12457)	chr6	16214293	16217177	GMPR (-22845)	0	0	0	2	540236	3.11912	3.87555	2.45877	0.11687	0.183423	0.736545	chr6:15649367-16242177
35844	chr6	16334319	16336534	NONE	chr6	16902294	16904426	NONE	0	0	0	2	567933	3.11912	3.87555	2.45877	0.11687	0.183423	0.736545	chr6:16309319-16929426
35849	chr6	16343136	16348605	NONE	chr6	36576541	36581495	STK38 (-31548), SRSF3 (-15350)	0	0	0	2	20233147	3.11912	3.87555	2.45877	0.11687	0.183423	0.736545	chr6:16318136-36606495
35851	chr6	16403707	16405294	NONE	chr6	16924488	16927069	NONE	0	0	0	2	521278	3.11912	3.87555	2.45877	0.11687	0.183423	0.736545	chr6:16378707-16952069
35860	chr6	16632947	16642046	NONE	chr6	16687642	16692821	NONE	0	0	0	2	52735	3.11912	3.87555	2.45877	0.11687	0.183423	0.736545	chr6:16607947-16717821
35889	chr6	16687642	16692821	NONE	chr6	16839074	16841645	NONE	0	0	0	2	150128	3.11912	3.87555	2.45877	0.11687	0.183423	0.736545	chr6:16662642-16866645
35894	chr6	16696925	16701565	NONE	chr6	16758705	16771554	ATXN1 (-3674)	0	0	0	2	65884	3.11912	3.87555	2.45877	0.11687	0.183423	0.736545	chr6:16671925-16796554
35923	chr6	16758705	16771554	ATXN1 (-3674)	chr21	41248506	41256584	NONE	0	0	0	2	24487415	3.11912	3.87555	2.45877	0.11687	0.183423	0.736545	chr6:16733705-41281584
35959	chr6	18404455	18407685	RNF144B (+18720)	chr6	18431708	18433593	RNF144B (+45301)	0	0	0	2	26580	3.11912	3.87555	2.45877	0.11687	0.183423	0.736545	chr6:18379455-18458593
35975	chr6	20567816	20569767	CDKAL1 (+34335)	chr6	21089948	21093204	NONE	0	0	0	2	522784	3.11912	3.87555	2.45877	0.11687	0.183423	0.736545	chr6:20542816-21118204
35980	chr6	20643571	20645507	NONE	chr6	20651482	20654198	NONE	0	0	0	2	8301	3.11912	3.87555	2.45877	0.11687	0.183423	0.736545	chr6:20618571-20679198
35982	chr6	20651482	20654198	NONE	chr8	61706400	61716828	ASPH (+2945)	0	0	0	2	41058774	3.11912	3.87555	2.45877	0.11687	0.183423	0.736545	chr6:20626482-61741828
35987	chr6	20687906	20690385	NONE	chr6	20710883	20712669	NONE	0	0	0	2	22630	3.11912	3.87555	2.45877	0.11687	0.183423	0.736545	chr6:20662906-20737669
35993	chr6	21020848	21024843	NONE	chr10	126059562	126065165	NONE	0	0	0	2	105039518	3.11912	3.87555	2.45877	0.11687	0.183423	0.736545	chr6:20995848-126090165
36006	chr6	21884244	21888946	NONE	chr6	21949490	21952631	NONE	0	0	0	2	64465	3.11912	3.87555	2.45877	0.11687	0.183423	0.736545	chr6:21859244-21977631
36022	chr6	25033651	25037704	NONE	chr6	25052211	25056816	NONE	0	0	0	2	18836	3.11912	3.87555	2.45877	0.11687	0.183423	0.736545	chr6:25008651-25081816
36023	chr6	25033651	25037704	NONE	chr6	25190771	25195981	NONE	0	0	0	2	157698	3.11912	3.87555	2.45877	0.11687	0.183423	0.736545	chr6:25008651-25220981
36038	chr6	25368696	25371321	NONE	chr17	62519375	62521070	TLK2 (+41198)	0	0	0	2	37150214	3.11912	3.87555	2.45877	0.11687	0.183423	0.736545	chr6:25343696-62546070
36042	chr6	26016245	26018807	HIST1H1A (+206)	chr6	26024495	26035937	HIST1H4B (-2964), HIST1H3B (+1844)	0	0	0	2	12690	3.11912	3.87555	2.45877	0.11687	0.183423	0.736545	chr6:25991245-26060937
36097	chr6	26168408	26174371	HIST1H2BE (-669), HIST1H2BD (+13244)	chr6	27128973	27136030	HIST1H2BJ (+248)	0	0	0	2	961112	3.11912	3.87555	2.45877	0.11687	0.183423	0.736545	chr6:26143408-27161030
36100	chr6	26187174	26190627	HIST1H4D (+175), HIST1H2BE (+16842)	chr6	26221901	26225674	HIST1H3E (-411), HIST1H2AE (+6813)	0	0	0	2	34887	3.11912	3.87555	2.45877	0.11687	0.183423	0.736545	chr6:26162174-26250674
36101	chr6	26187174	26190627	HIST1H4D (+175), HIST1H2BE (+16842)	chr6	26535040	26539992	HMGN4 (-889), BTN1A1 (+36295)	0	0	0	2	348615	3.11912	3.87555	2.45877	0.11687	0.183423	0.736545	chr6:26162174-26564992
36102	chr6	26187174	26190627	HIST1H4D (+175), HIST1H2BE (+16842)	chr6	27888843	27897074	HIST1H3J (-2167), HIST1H2AM (+190)	0	0	0	2	1704058	3.11912	3.87555	2.45877	0.11687	0.183423	0.736545	chr6:26162174-27922074
36109	chr6	26193854	26201160	HIST1H3D (-257), HIST1H2AD (+1736)	chr6	27128973	27136030	HIST1H2BJ (+248)	0	0	0	2	934994	3.11912	3.87555	2.45877	0.11687	0.183423	0.736545	chr6:26168854-27161030
36133	chr6	26231702	26236620	HIST1H1D (+772), HIST1H3E (+9962)	chr6	26519740	26523985	HMGN4 (-16542), BTN1A1 (+20642)	0	0	0	2	287701	3.11912	3.87555	2.45877	0.11687	0.183423	0.736545	chr6:26206702-26548985
36136	chr6	26239212	26242010	HIST1H4F (+185), HIST1H4G (+6366)	chr7	47761053	47766134	NONE	0	0	0	2	21522982	3.11912	3.87555	2.45877	0.11687	0.183423	0.736545	chr6:26214212-47791134
36162	chr6	26358284	26360240	BTN3A2 (-5969)	chr17	56288740	56293231	NONE	0	0	0	2	29931723	3.11912	3.87555	2.45877	0.11687	0.183423	0.736545	chr6:26333284-56318231
36176	chr6	26456347	26460173	BTN1A1 (-42961), BTN2A1 (+335)	chr6	26535040	26539992	HMGN4 (-889), BTN1A1 (+36295)	0	0	0	2	79256	3.11912	3.87555	2.45877	0.11687	0.183423	0.736545	chr6:26431347-26564992
36178	chr6	26472059	26477254	BTN1A1 (-26564), BTN2A1 (+16732)	chr6	26532568	26534254	HMGN4 (-4994), BTN1A1 (+32190)	0	0	0	2	58754	3.11912	3.87555	2.45877	0.11687	0.183423	0.736545	chr6:26447059-26559254
36182	chr6	26535040	26539992	HMGN4 (-889), BTN1A1 (+36295)	chr6	27167075	27170235	HIST1H2AH (+21526)	0	0	0	2	631139	3.11912	3.87555	2.45877	0.11687	0.183423	0.736545	chr6:26510040-27195235
36191	chr6	27128973	27136030	HIST1H2BJ (+248)	chr6	27471499	27474314	ZNF184 (+211)	0	0	0	2	340405	3.11912	3.87555	2.45877	0.11687	0.183423	0.736545	chr6:27103973-27499314
36194	chr6	27128973	27136030	HIST1H2BJ (+248)	chr15	68610135	68611796	CORO2B (+31997)	0	0	0	2	41478464	3.11912	3.87555	2.45877	0.11687	0.183423	0.736545	chr6:27103973-68636796
36205	chr6	27412151	27417563	ZNF391 (+26139)	chr6	27888843	27897074	HIST1H3J (-2167), HIST1H2AM (+190)	0	0	0	2	478101	3.11912	3.87555	2.45877	0.11687	0.183423	0.736545	chr6:27387151-27922074
36207	chr6	27471499	27474314	ZNF184 (+211)	chr6	52501998	52521147	NONE	0	0	0	2	25038666	3.11912	3.87555	2.45877	0.11687	0.183423	0.736545	chr6:27446499-52546147
36208	chr6	27477221	27480864	ZNF184 (-5925)	chr10	119649853	119697365	BAG3 (+22239)	0	0	0	2	92194566	3.11912	3.87555	2.45877	0.11687	0.183423	0.736545	chr6:27452221-119722365
36212	chr6	27790949	27794389	HIST1H2BL (+15262)	chr6	27805636	27816800	HIST1H3H (+1154), HIST1H2AJ (+3522)	0	0	0	2	18549	3.11912	3.87555	2.45877	0.11687	0.183423	0.736545	chr6:27765949-27841800
36224	chr6	27828743	27832465	HIST1H4K (+923), HIST1H4J (+6496)	chr6	27845776	27850311	HIST1H2AL (-17311), HIST1H2AK (-9705)	0	0	0	2	17439	3.11912	3.87555	2.45877	0.11687	0.183423	0.736545	chr6:27803743-27875311
36226	chr6	27828743	27832465	HIST1H4K (+923), HIST1H4J (+6496)	chr13	46552240	46556050	LRCH1 (+885)	0	0	0	2	18723541	3.11912	3.87555	2.45877	0.11687	0.183423	0.736545	chr6:27803743-46581050
36231	chr6	27845776	27850311	HIST1H2AL (-17311), HIST1H2AK (-9705)	chr6	27864999	27868253	HIST1H1B (+903), HIST1H2AL (+1271)	0	0	0	2	18582	3.11912	3.87555	2.45877	0.11687	0.183423	0.736545	chr6:27820776-27893253
36241	chr6	28334743	28337264	ZKSCAN3 (-13946)	chr6	28348772	28350871	ZKSCAN3 (-128)	0	0	0	2	13818	3.11912	3.87555	2.45877	0.11687	0.183423	0.736545	chr6:28309743-28375871
36250	chr6	30742370	30744736	FLOT1 (-820), IER3 (+1001)	chr19	40747920	40760439	MIA (-21197), SNRPA (+3321)	0	0	0	2	10010626	3.11912	3.87555	2.45877	0.11687	0.183423	0.736545	chr6:30717370-40785439
36258	chr6	30762920	30765883	IER3 (-19848)	chr6	30884062	30887837	DDR1 (-2780)	0	0	0	2	121548	3.11912	3.87555	2.45877	0.11687	0.183423	0.736545	chr6:30737920-30912837
36262	chr6	30779257	30784102	IER3 (-37126)	chr12	49085374	49095493	RHEBL1 (-20409), DHH (+4385)	0	0	0	2	18308754	3.11912	3.87555	2.45877	0.11687	0.183423	0.736545	chr6:30754257-49120493
36263	chr6	33192147	33195209	COL11A2 (-1179), RXRB (+6936)	chr6	44038178	44045679	NONE	0	0	0	2	10848250	3.11912	3.87555	2.45877	0.11687	0.183423	0.736545	chr6:33167147-44070679
36266	chr6	33312551	33315057	RGL2 (-14480), TAPBP (+408)	chr6	33321929	33323997	ZBTB22 (-5228), DAXX (+51)	0	0	0	2	9159	3.11912	3.87555	2.45877	0.11687	0.183423	0.736545	chr6:33287551-33348997
36282	chr6	33588285	33592639	ITPR3 (-29903), BAK1 (-10220)	chr6	42096965	42102928	TAF8 (+49423)	0	0	0	2	8509484	3.11912	3.87555	2.45877	0.11687	0.183423	0.736545	chr6:33563285-42127928
36289	chr6	33607388	33615781	BAK1 (-31343), ITPR3 (-8780)	chr6	33671376	33674005	UQCC2 (+39036)	0	0	0	2	61106	3.11912	3.87555	2.45877	0.11687	0.183423	0.736545	chr6:33582388-33699005
36292	chr6	33607388	33615781	BAK1 (-31343), ITPR3 (-8780)	chr6	34235777	34249624	HMGA1 (+5828), SMIM29 (+6407)	0	0	0	2	631116	3.11912	3.87555	2.45877	0.11687	0.183423	0.736545	chr6:33582388-34274624
36295	chr6	33618789	33625292	ITPR3 (+1676)	chr15	64204810	64208557	PPIB (-43479)	0	0	0	2	30584643	3.11912	3.87555	2.45877	0.11687	0.183423	0.736545	chr6:33593789-64233557
36296	chr6	33618789	33625292	ITPR3 (+1676)	chr17	48583499	48592298	HOXB4 (-7788), HOXB5 (+6062)	0	0	0	2	14965858	3.11912	3.87555	2.45877	0.11687	0.183423	0.736545	chr6:33593789-48617298
36312	chr6	34235777	34249624	HMGA1 (+5828), SMIM29 (+6407)	chr9	35797464	35800053	NPR2 (+6605), SPAG8 (+13513)	0	0	0	2	1556058	3.11912	3.87555	2.45877	0.11687	0.183423	0.736545	chr6:34210777-35825053
36329	chr6	34695262	34697304	C6orf106 (+564)	chr20	57200272	57202190	NONE	0	0	0	2	22504948	3.11912	3.87555	2.45877	0.11687	0.183423	0.736545	chr6:34670262-57227190
36338	chr6	35145227	35149697	TCP11 (-5815)	chr6	35457229	35459127	RPL10A (-10230), FANCE (+5817)	0	0	0	2	310716	3.11912	3.87555	2.45877	0.11687	0.183423	0.736545	chr6:35120227-35484127
36360	chr6	35423819	35426789	FANCE (-27057)	chr6	41916530	41922918	USP49 (-25564), MED20 (+1375)	0	0	0	2	6494420	3.11912	3.87555	2.45877	0.11687	0.183423	0.736545	chr6:35398819-41947918
36365	chr6	36027198	36030225	MAPK14 (+1001)	chr6	36125614	36129369	MAPK13 (-2829)	0	0	0	2	98780	3.11912	3.87555	2.45877	0.11687	0.183423	0.736545	chr6:36002198-36154369
36367	chr6	36195797	36197868	BRPF3 (+89)	chr10	79122470	79131010	NONE	0	0	0	2	42929907	3.11912	3.87555	2.45877	0.11687	0.183423	0.736545	chr6:36170797-79156010
36368	chr6	36354668	36360200	ETV7 (+30349)	chr6	45900516	45903545	NONE	0	0	0	2	9544596	3.11912	3.87555	2.45877	0.11687	0.183423	0.736545	chr6:36329668-45928545
36369	chr6	36382571	36384354	ETV7 (+4320)	chr6	37133053	37139578	PIM1 (-33887)	0	0	0	2	752853	3.11912	3.87555	2.45877	0.11687	0.183423	0.736545	chr6:36357571-37164578
36377	chr6	36576541	36581495	STK38 (-31548), SRSF3 (-15350)	chr6	37310546	37313934	RNF8 (-41732)	0	0	0	2	733222	3.11912	3.87555	2.45877	0.11687	0.183423	0.736545	chr6:36551541-37338934
36379	chr6	36592746	36598963	SRSF3 (+1487)	chr6	36616268	36617988	SRSF3 (+22760)	0	0	0	2	21273	3.11912	3.87555	2.45877	0.11687	0.183423	0.736545	chr6:36567746-36642988
36389	chr6	36873966	36876200	C6orf89 (-10781), PPIL1 (-59)	chr11	129635987	129646686	NONE	0	0	0	2	92766253	3.11912	3.87555	2.45877	0.11687	0.183423	0.736545	chr6:36848966-129671686
36399	chr6	37160727	37162362	PIM1 (-8658)	chr6	37168380	37170411	PIM1 (-807)	0	0	0	2	7851	3.11912	3.87555	2.45877	0.11687	0.183423	0.736545	chr6:37135727-37195411
36400	chr6	37160727	37162362	PIM1 (-8658)	chr9	107289423	107291442	RAD23B (+7154)	0	0	0	2	70128888	3.11912	3.87555	2.45877	0.11687	0.183423	0.736545	chr6:37135727-107316442
36402	chr6	37301541	37302973	TBC1D22B (+44485)	chr6	37310546	37313934	RNF8 (-41732)	0	0	0	2	9983	3.11912	3.87555	2.45877	0.11687	0.183423	0.736545	chr6:37276541-37338934
36418	chr6	37817949	37821459	ZFAND3 (+205)	chr6	39408869	39419784	NONE	0	0	0	2	1594622	3.11912	3.87555	2.45877	0.11687	0.183423	0.736545	chr6:37792949-39444784
36433	chr6	38638676	38640832	BTBD9 (+170)	chr10	113738591	113740568	PLEKHS1 (-25239)	0	0	0	2	75099825	3.11912	3.87555	2.45877	0.11687	0.183423	0.736545	chr6:38613676-113765568
36448	chr6	39408869	39419784	NONE	chr8	60646494	60649341	CHD7 (-30860)	0	0	0	2	21233591	3.11912	3.87555	2.45877	0.11687	0.183423	0.736545	chr6:39383869-60674341
36459	chr6	41427139	41432217	NONE	chr6	41545475	41548009	FOXP4 (+316)	0	0	0	2	117064	3.11912	3.87555	2.45877	0.11687	0.183423	0.736545	chr6:41402139-41573009
36464	chr6	41545475	41548009	FOXP4 (+316)	chr6	41732285	41736013	TFEB (+2110)	0	0	0	2	187407	3.11912	3.87555	2.45877	0.11687	0.183423	0.736545	chr6:41520475-41761013
36465	chr6	41576125	41583247	FOXP4 (+33260)	chr6	41732285	41736013	TFEB (+2110)	0	0	0	2	154463	3.11912	3.87555	2.45877	0.11687	0.183423	0.736545	chr6:41551125-41761013
36472	chr6	41934370	41944106	CCND3 (+2610), BYSL (+18050)	chr20	49044988	49049410	CSE1L (+887)	0	0	0	2	7107961	3.11912	3.87555	2.45877	0.11687	0.183423	0.736545	chr6:41909370-49074410
36477	chr6	42096965	42102928	TAF8 (+49423)	chr19	48378463	48380457	KDELR1 (+12093), SYNGR4 (+15065)	0	0	0	2	6279513	3.11912	3.87555	2.45877	0.11687	0.183423	0.736545	chr6:42071965-48405457
36478	chr6	42130948	42132846	ENSG00000214732 (-23549)	chr6	42136497	42138485	ENSG00000214732 (-17955)	0	0	0	2	5594	3.11912	3.87555	2.45877	0.11687	0.183423	0.736545	chr6:42105948-42163485
36480	chr6	42196561	42199210	GUCA1B (-2970), MRPS10 (+19979)	chr6	42312065	42318143	NONE	0	0	0	2	117218	3.11912	3.87555	2.45877	0.11687	0.183423	0.736545	chr6:42171561-42343143
36487	chr6	42222896	42230147	MRPS10 (-8657)	chr6	43433622	43438292	ABCC10 (+8403), DLK2 (+20675)	0	0	0	2	1209435	3.11912	3.87555	2.45877	0.11687	0.183423	0.736545	chr6:42197896-43463292
36489	chr6	42251059	42254203	MRPS10 (-34766)	chr6	42563414	42566488	UBR2 (+889)	0	0	0	2	312320	3.11912	3.87555	2.45877	0.11687	0.183423	0.736545	chr6:42226059-42591488
36499	chr6	42546587	42548719	UBR2 (-16409)	chr6	52646221	52652403	TMEM14A (-21797)	0	0	0	2	10101659	3.11912	3.87555	2.45877	0.11687	0.183423	0.736545	chr6:42521587-52677403
36509	chr6	42939996	42941588	GNMT (-19966), CNPY3 (+11592)	chr6	42970298	42972951	PEX6 (+7595), GNMT (+10867)	0	0	0	2	30832	3.11912	3.87555	2.45877	0.11687	0.183423	0.736545	chr6:42914996-42997951
36526	chr6	43030978	43036663	RRP36 (+12176), CUL7 (+20124)	chr6	43119951	43124313	SRF (-49167), PTK7 (+45318)	0	0	0	2	88311	3.11912	3.87555	2.45877	0.11687	0.183423	0.736545	chr6:43005978-43149313
36530	chr6	43059063	43060957	PTK7 (-16804), KLC4 (+153)	chr6	43149720	43151235	SRF (-20821)	0	0	0	2	90467	3.11912	3.87555	2.45877	0.11687	0.183423	0.736545	chr6:43034063-43176235
36540	chr6	43228402	43229994	DNPH1 (+286), CUL9 (+47023)	chr6	43433622	43438292	ABCC10 (+8403), DLK2 (+20675)	0	0	0	2	206759	3.11912	3.87555	2.45877	0.11687	0.183423	0.736545	chr6:43203402-43463292
36545	chr6	43433622	43438292	ABCC10 (+8403), DLK2 (+20675)	chr6	43634812	43642307	RSPH9 (-6486), MAD2L1BP (+9020)	0	0	0	2	202602	3.11912	3.87555	2.45877	0.11687	0.183423	0.736545	chr6:43408622-43667307
36559	chr6	43618868	43631962	GTPBP2 (+3747), POLH (+49265)	chr6	43667888	43673050	MRPS18A (+17322), RSPH9 (+25423)	0	0	0	2	45054	3.11912	3.87555	2.45877	0.11687	0.183423	0.736545	chr6:43593868-43698050
36569	chr6	43634812	43642307	RSPH9 (-6486), MAD2L1BP (+9020)	chr6	43667888	43673050	MRPS18A (+17322), RSPH9 (+25423)	0	0	0	2	31909	3.11912	3.87555	2.45877	0.11687	0.183423	0.736545	chr6:43609812-43698050
36572	chr6	43634812	43642307	RSPH9 (-6486), MAD2L1BP (+9020)	chr6	43942182	43946479	NONE	0	0	0	2	305771	3.11912	3.87555	2.45877	0.11687	0.183423	0.736545	chr6:43609812-43971479
36573	chr6	43634812	43642307	RSPH9 (-6486), MAD2L1BP (+9020)	chr6	44047694	44060890	NONE	0	0	0	2	415732	3.11912	3.87555	2.45877	0.11687	0.183423	0.736545	chr6:43609812-44085890
36575	chr6	43667888	43673050	MRPS18A (+17322), RSPH9 (+25423)	chr6	43698491	43704856	MRPS18A (-13883)	0	0	0	2	31204	3.11912	3.87555	2.45877	0.11687	0.183423	0.736545	chr6:43642888-43729856
36578	chr6	43686282	43689038	MRPS18A (+131), RSPH9 (+42614)	chr6	43707704	43710407	MRPS18A (-21265)	0	0	0	2	21395	3.11912	3.87555	2.45877	0.11687	0.183423	0.736545	chr6:43661282-43735407
36584	chr6	43707704	43710407	MRPS18A (-21265)	chr18	46079714	46081267	PSTPIP2 (-8231), ATP5A1 (+17862)	0	0	0	2	2371435	3.11912	3.87555	2.45877	0.11687	0.183423	0.736545	chr6:43682704-46106267
36589	chr6	43797569	43801099	VEGFA (+28627)	chr6	43942182	43946479	NONE	0	0	0	2	144996	3.11912	3.87555	2.45877	0.11687	0.183423	0.736545	chr6:43772569-43971479
36593	chr6	43922783	43928420	NONE	chr6	44047694	44060890	NONE	0	0	0	2	128690	3.11912	3.87555	2.45877	0.11687	0.183423	0.736545	chr6:43897783-44085890
36610	chr6	44038178	44045679	NONE	chr6	44063001	44068475	NONE	0	0	0	2	23809	3.11912	3.87555	2.45877	0.11687	0.183423	0.736545	chr6:44013178-44093475
36618	chr6	44063001	44068475	NONE	chr19	46859007	46868684	AP2S1 (-13530)	0	0	0	2	2798107	3.11912	3.87555	2.45877	0.11687	0.183423	0.736545	chr6:44038001-46893684
36628	chr6	44278390	44280053	ENSG00000272442 (+6028), AARS2 (+34104)	chr6	44325633	44329296	AARS2 (-14139)	0	0	0	2	48243	3.11912	3.87555	2.45877	0.11687	0.183423	0.736545	chr6:44253390-44354296
36631	chr6	44444845	44449025	NONE	chr6	45565394	45571840	NONE	0	0	0	2	1121682	3.11912	3.87555	2.45877	0.11687	0.183423	0.736545	chr6:44419845-45596840
36633	chr6	44488471	44492077	NONE	chr20	63901731	63904007	DNAJC5 (+7687)	0	0	0	2	19412595	3.11912	3.87555	2.45877	0.11687	0.183423	0.736545	chr6:44463471-63929007
36637	chr6	44736793	44740644	NONE	chr10	125878059	125880754	DHX32 (+1908)	0	0	0	2	81140688	3.11912	3.87555	2.45877	0.11687	0.183423	0.736545	chr6:44711793-125905754
36638	chr6	44975758	44977935	NONE	chr9	128096874	128102534	PTGES2 (+28758), SLC25A25 (+31411)	0	0	0	2	83122857	3.11912	3.87555	2.45877	0.11687	0.183423	0.736545	chr6:44950758-128127534
36641	chr6	45186782	45188680	NONE	chr6	45554704	45557793	NONE	0	0	0	2	368517	3.11912	3.87555	2.45877	0.11687	0.183423	0.736545	chr6:45161782-45582793
36655	chr6	45429369	45432298	NONE	chr6	45442427	45449105	NONE	0	0	0	2	14932	3.11912	3.87555	2.45877	0.11687	0.183423	0.736545	chr6:45404369-45474105
36666	chr6	45442427	45449105	NONE	chr6	45465739	45467138	NONE	0	0	0	2	20672	3.11912	3.87555	2.45877	0.11687	0.183423	0.736545	chr6:45417427-45492138
36673	chr6	45451606	45456325	NONE	chr6	45465739	45467138	NONE	0	0	0	2	12473	3.11912	3.87555	2.45877	0.11687	0.183423	0.736545	chr6:45426606-45492138
36676	chr6	45451606	45456325	NONE	chr6	45554704	45557793	NONE	0	0	0	2	102283	3.11912	3.87555	2.45877	0.11687	0.183423	0.736545	chr6:45426606-45582793
36679	chr6	45465739	45467138	NONE	chr6	45476442	45483696	NONE	0	0	0	2	13630	3.11912	3.87555	2.45877	0.11687	0.183423	0.736545	chr6:45440739-45508696
36680	chr6	45465739	45467138	NONE	chr6	45588554	45594222	NONE	0	0	0	2	124949	3.11912	3.87555	2.45877	0.11687	0.183423	0.736545	chr6:45440739-45619222
36688	chr6	45531741	45534132	NONE	chr6	45575681	45580250	NONE	0	0	0	2	45029	3.11912	3.87555	2.45877	0.11687	0.183423	0.736545	chr6:45506741-45605250
36694	chr6	45554704	45557793	NONE	chr6	45900516	45903545	NONE	0	0	0	2	345782	3.11912	3.87555	2.45877	0.11687	0.183423	0.736545	chr6:45529704-45928545
36707	chr6	45604750	45611204	NONE	chr8	121290410	121292855	NONE	0	0	0	2	75683655	3.11912	3.87555	2.45877	0.11687	0.183423	0.736545	chr6:45579750-121317855
36715	chr6	46856616	46859219	NONE	chr6	47091409	47098339	NONE	0	0	0	2	236956	3.11912	3.87555	2.45877	0.11687	0.183423	0.736545	chr6:46831616-47123339
36738	chr6	47074759	47077746	ADGRF1 (-33890)	chr6	47308022	47310318	TNFRSF21 (+735)	0	0	0	2	232917	3.11912	3.87555	2.45877	0.11687	0.183423	0.736545	chr6:47049759-47335318
36749	chr6	47103316	47107217	NONE	chr6	47177187	47181748	NONE	0	0	0	2	74201	3.11912	3.87555	2.45877	0.11687	0.183423	0.736545	chr6:47078316-47206748
36758	chr6	47133070	47137243	NONE	chr6	52574500	52578519	TRAM2 (+405)	0	0	0	2	5441353	3.11912	3.87555	2.45877	0.11687	0.183423	0.736545	chr6:47108070-52603519
36760	chr6	47145062	47148114	NONE	chr6	47160088	47162618	NONE	0	0	0	2	14765	3.11912	3.87555	2.45877	0.11687	0.183423	0.736545	chr6:47120062-47187618
36776	chr6	49386218	49387931	NONE	chr6	50029802	50031550	DEFB110 (-8695), DEFB112 (+17975)	0	0	0	2	643601	3.11912	3.87555	2.45877	0.11687	0.183423	0.736545	chr6:49361218-50056550
36790	chr6	50814916	50827915	TFAP2B (+2693)	chr6	51466344	51469162	NONE	0	0	0	2	646337	3.11912	3.87555	2.45877	0.11687	0.183423	0.736545	chr6:50789916-51494162
36793	chr6	50934482	50937392	NONE	chr6	50951654	50953268	NONE	0	0	0	2	16524	3.11912	3.87555	2.45877	0.11687	0.183423	0.736545	chr6:50909482-50978268
36798	chr6	51348053	51352922	NONE	chr6	51512847	51516926	NONE	0	0	0	2	164399	3.11912	3.87555	2.45877	0.11687	0.183423	0.736545	chr6:51323053-51541926
36810	chr6	51430759	51435053	NONE	chr6	51512847	51516926	NONE	0	0	0	2	81980	3.11912	3.87555	2.45877	0.11687	0.183423	0.736545	chr6:51405759-51541926
36811	chr6	51430759	51435053	NONE	chr12	130870699	130873654	RAN (+298)	0	0	0	2	79439270	3.11912	3.87555	2.45877	0.11687	0.183423	0.736545	chr6:51405759-130898654
36816	chr6	51455418	51462822	NONE	chr6	52593476	52599611	TRAM2 (-19629)	0	0	0	2	1137423	3.11912	3.87555	2.45877	0.11687	0.183423	0.736545	chr6:51430418-52624611
36820	chr6	52283516	52288253	MCM3 (-1004)	chr6	52663918	52665485	TMEM14A (-6407)	0	0	0	2	378817	3.11912	3.87555	2.45877	0.11687	0.183423	0.736545	chr6:52258516-52690485
36860	chr6	52557628	52559040	TRAM2 (+18581)	chr6	52565746	52569951	TRAM2 (+9066)	0	0	0	2	9514	3.11912	3.87555	2.45877	0.11687	0.183423	0.736545	chr6:52532628-52594951
36861	chr6	52557628	52559040	TRAM2 (+18581)	chr6	52638674	52641117	TMEM14A (-31213)	0	0	0	2	81561	3.11912	3.87555	2.45877	0.11687	0.183423	0.736545	chr6:52532628-52666117
36864	chr6	52565746	52569951	TRAM2 (+9066)	chr16	53218179	53221870	NONE	0	0	0	2	652176	3.11912	3.87555	2.45877	0.11687	0.183423	0.736545	chr6:52540746-53246870
36872	chr6	52593476	52599611	TRAM2 (-19629)	chr6	52663918	52665485	TMEM14A (-6407)	0	0	0	2	68158	3.11912	3.87555	2.45877	0.11687	0.183423	0.736545	chr6:52568476-52690485
36883	chr6	52646221	52652403	TMEM14A (-21797)	chr18	55634259	55636167	TCF4 (+814)	0	0	0	2	2985901	3.11912	3.87555	2.45877	0.11687	0.183423	0.736545	chr6:52621221-55661167
36895	chr6	53060613	53062351	ICK (+320)	chr6	53313063	53317475	ELOVL5 (+33910)	0	0	0	2	253787	3.11912	3.87555	2.45877	0.11687	0.183423	0.736545	chr6:53035613-53342475
36912	chr6	53324742	53329768	ELOVL5 (+21924)	chr6	53431172	53434622	NONE	0	0	0	2	105642	3.11912	3.87555	2.45877	0.11687	0.183423	0.736545	chr6:53299742-53459622
36916	chr6	53396556	53400573	ELOVL5 (-49386)	chr6	53431172	53434622	NONE	0	0	0	2	34332	3.11912	3.87555	2.45877	0.11687	0.183423	0.736545	chr6:53371556-53459622
36919	chr6	53431172	53434622	NONE	chr6	53522185	53525315	GCLC (+21379)	0	0	0	2	90853	3.11912	3.87555	2.45877	0.11687	0.183423	0.736545	chr6:53406172-53550315
36921	chr6	53603004	53604600	NONE	chr6	53610295	53612403	NONE	0	0	0	2	7547	3.11912	3.87555	2.45877	0.11687	0.183423	0.736545	chr6:53578004-53637403
36925	chr6	56296010	56299181	COL21A1 (-49850)	chr6	56347586	56349858	NONE	0	0	0	2	51126	3.11912	3.87555	2.45877	0.11687	0.183423	0.736545	chr6:56271010-56374858
36934	chr6	56363918	56366114	NONE	chr6	56650245	56654828	NONE	0	0	0	2	287520	3.11912	3.87555	2.45877	0.11687	0.183423	0.736545	chr6:56338918-56679828
36984	chr6	56927264	56929160	BEND6 (-27080)	chr6	56936859	56940682	BEND6 (-16521)	0	0	0	2	10558	3.11912	3.87555	2.45877	0.11687	0.183423	0.736545	chr6:56902264-56965682
36994	chr6	63521418	63524085	PTP4A1 (-49260)	chr8	70343472	70347395	NONE	0	0	0	2	6822682	3.11912	3.87555	2.45877	0.11687	0.183423	0.736545	chr6:63496418-70372395
37034	chr6	71417820	71421684	NONE	chr12	118355500	118362584	TAOK3 (+13903)	0	0	0	2	46939290	3.11912	3.87555	2.45877	0.11687	0.183423	0.736545	chr6:71392820-118387584
37071	chr6	75153687	75156076	NONE	chr6	89773740	89775457	MDN1 (+45124)	0	0	0	2	14619717	3.11912	3.87555	2.45877	0.11687	0.183423	0.736545	chr6:75128687-89800457
37081	chr6	79939742	79944266	ELOVL4 (+5576)	chr6	82142270	82146969	NONE	0	0	0	2	2202615	3.11912	3.87555	2.45877	0.11687	0.183423	0.736545	chr6:79914742-82171969
37098	chr6	81935937	81939548	NONE	chr6	81993721	81999648	NONE	0	0	0	2	58942	3.11912	3.87555	2.45877	0.11687	0.183423	0.736545	chr6:81910937-82024648
37116	chr6	82056412	82059733	NONE	chr6	82210744	82214284	IBTK (+35240)	0	0	0	2	154441	3.11912	3.87555	2.45877	0.11687	0.183423	0.736545	chr6:82031412-82239284
37117	chr6	82071343	82073033	NONE	chr6	82075948	82078758	NONE	0	0	0	2	5165	3.11912	3.87555	2.45877	0.11687	0.183423	0.736545	chr6:82046343-82103758
37125	chr6	82135790	82140544	NONE	chr6	82351229	82353510	TPBG (-11261)	0	0	0	2	214202	3.11912	3.87555	2.45877	0.11687	0.183423	0.736545	chr6:82110790-82378510
37135	chr6	83181644	83186289	PGM3 (+9947)	chr6	83192254	83195082	PGM3 (+246)	0	0	0	2	9701	3.11912	3.87555	2.45877	0.11687	0.183423	0.736545	chr6:83156644-83220082
37144	chr6	84760734	84766119	TBX18 (+1092)	chr6	84790653	84792729	TBX18 (-27172)	0	0	0	2	28264	3.11912	3.87555	2.45877	0.11687	0.183423	0.736545	chr6:84735734-84817729
37146	chr6	84995727	84998447	NONE	chr6	85190686	85193989	NONE	0	0	0	2	195250	3.11912	3.87555	2.45877	0.11687	0.183423	0.736545	chr6:84970727-85218989
37157	chr6	85398708	85408416	NT5E (-46529)	chr6	85561023	85562611	SNX14 (+32078)	0	0	0	2	158255	3.11912	3.87555	2.45877	0.11687	0.183423	0.736545	chr6:85373708-85587611
37168	chr6	85592138	85596675	SNX14 (-512), SYNCRIP (+48878)	chr6	85627372	85628812	SNX14 (-34197), SYNCRIP (+15193)	0	0	0	2	33685	3.11912	3.87555	2.45877	0.11687	0.183423	0.736545	chr6:85567138-85653812
37174	chr6	87655877	87658233	AKIRIN2 (+45154)	chr6	113854259	113861208	MARCKS (+372)	0	0	0	2	26200678	3.11912	3.87555	2.45877	0.11687	0.183423	0.736545	chr6:87630877-113886208
37175	chr6	87679558	87683678	AKIRIN2 (+20591)	chr6	87699940	87704480	AKIRIN2 (-1)	0	0	0	2	20592	3.11912	3.87555	2.45877	0.11687	0.183423	0.736545	chr6:87654558-87729480
37180	chr6	87699940	87704480	AKIRIN2 (-1)	chr7	140596093	140598517	DENND2A (+43471)	0	0	0	2	52895095	3.11912	3.87555	2.45877	0.11687	0.183423	0.736545	chr6:87674940-140623517
37182	chr6	87755385	87757844	NONE	chr6	88867107	88870775	NONE	0	0	0	2	1112326	3.11912	3.87555	2.45877	0.11687	0.183423	0.736545	chr6:87730385-88895775
37197	chr6	90007837	90009768	NONE	chr6	90066726	90071191	NONE	0	0	0	2	60156	3.11912	3.87555	2.45877	0.11687	0.183423	0.736545	chr6:89982837-90096191
37203	chr6	90397726	90399179	NONE	chr6	90402276	90404848	NONE	0	0	0	2	5109	3.11912	3.87555	2.45877	0.11687	0.183423	0.736545	chr6:90372726-90429848
37205	chr6	90465090	90468111	NONE	chr6	90492369	90495025	NONE	0	0	0	2	27096	3.11912	3.87555	2.45877	0.11687	0.183423	0.736545	chr6:90440090-90520025
37210	chr6	96896951	96899399	KLHL32 (-26554), NDUFAF4 (-294)	chr6	97048282	97050778	NONE	0	0	0	2	151355	3.11912	3.87555	2.45877	0.11687	0.183423	0.736545	chr6:96871951-97075778
37211	chr6	96905798	96908403	KLHL32 (-17628), NDUFAF4 (-9220)	chr11	121069566	121073484	TECTA (-29648), TBCEL (+47404)	0	0	0	2	24164424	3.11912	3.87555	2.45877	0.11687	0.183423	0.736545	chr6:96880798-121098484
37221	chr6	98806741	98811305	POU3F2 (-25569)	chr6	101177178	101180899	NONE	0	0	0	2	2370015	3.11912	3.87555	2.45877	0.11687	0.183423	0.736545	chr6:98781741-101205899
37229	chr6	100266070	100269329	NONE	chr6	106230725	106233271	NONE	0	0	0	2	5964298	3.11912	3.87555	2.45877	0.11687	0.183423	0.736545	chr6:100241070-106258271
37230	chr6	100661771	100666056	NONE	chr6	108654521	108658445	NONE	0	0	0	2	7992569	3.11912	3.87555	2.45877	0.11687	0.183423	0.736545	chr6:100636771-108683445
37255	chr6	105207394	105213753	POPDC3 (-30714)	chr6	109238018	109241541	NONE	0	0	0	2	4029206	3.11912	3.87555	2.45877	0.11687	0.183423	0.736545	chr6:105182394-109266541
37281	chr6	105585430	105601743	NONE	chr6	105834108	105835939	NONE	0	0	0	2	241437	3.11912	3.87555	2.45877	0.11687	0.183423	0.736545	chr6:105560430-105860939
37283	chr6	105585430	105601743	NONE	chr6	134624799	134627482	NONE	0	0	0	2	29032554	3.11912	3.87555	2.45877	0.11687	0.183423	0.736545	chr6:105560430-134652482
37288	chr6	105646058	105648255	NONE	chr6	109380197	109385051	CD164 (-180)	0	0	0	2	3735467	3.11912	3.87555	2.45877	0.11687	0.183423	0.736545	chr6:105621058-109410051
37290	chr6	105690650	105693547	NONE	chr6	106180674	106183812	NONE	0	0	0	2	490144	3.11912	3.87555	2.45877	0.11687	0.183423	0.736545	chr6:105665650-106208812
37291	chr6	105740009	105742073	NONE	chr6	106155986	106160559	NONE	0	0	0	2	417231	3.11912	3.87555	2.45877	0.11687	0.183423	0.736545	chr6:105715009-106185559
37302	chr6	106511681	106529815	CRYBG1 (+8893)	chr6	106567663	106569256	NONE	0	0	0	2	47711	3.11912	3.87555	2.45877	0.11687	0.183423	0.736545	chr6:106486681-106594256
37308	chr6	106567663	106569256	NONE	chr6	106573439	106577358	NONE	0	0	0	2	6939	3.11912	3.87555	2.45877	0.11687	0.183423	0.736545	chr6:106542663-106602358
37326	chr6	108580423	108582975	FOXO3 (+20833)	chr6	108736427	108739611	NONE	0	0	0	2	156320	3.11912	3.87555	2.45877	0.11687	0.183423	0.736545	chr6:108555423-108764611
37332	chr6	108736427	108739611	NONE	chr6	108900767	108905918	NONE	0	0	0	2	165323	3.11912	3.87555	2.45877	0.11687	0.183423	0.736545	chr6:108711427-108930918
37333	chr6	108782237	108784285	NONE	chr6	108799500	108801602	ARMC2 (-47871)	0	0	0	2	17290	3.11912	3.87555	2.45877	0.11687	0.183423	0.736545	chr6:108757237-108826602
37339	chr6	108900767	108905918	NONE	chr11	125502733	125510838	FEZ1 (-10476)	0	0	0	2	16603443	3.11912	3.87555	2.45877	0.11687	0.183423	0.736545	chr6:108875767-125535838
37340	chr6	108961470	108963651	NONE	chr6	118783026	118786293	NONE	0	0	0	2	9822099	3.11912	3.87555	2.45877	0.11687	0.183423	0.736545	chr6:108936470-118811293
37357	chr6	110178035	110185267	CDC40 (+1510)	chr6	110980806	110984273	RPF2 (+525)	0	0	0	2	800888	3.11912	3.87555	2.45877	0.11687	0.183423	0.736545	chr6:110153035-111009273
37371	chr6	110541037	110550534	NONE	chr6	110614715	110617267	NONE	0	0	0	2	70205	3.11912	3.87555	2.45877	0.11687	0.183423	0.736545	chr6:110516037-110642267
37378	chr6	110553216	110558530	NONE	chr6	110699568	110701719	NONE	0	0	0	2	144770	3.11912	3.87555	2.45877	0.11687	0.183423	0.736545	chr6:110528216-110726719
37381	chr6	110617846	110621040	NONE	chr6	110625819	110630514	NONE	0	0	0	2	8723	3.11912	3.87555	2.45877	0.11687	0.183423	0.736545	chr6:110592846-110655514
37382	chr6	110625819	110630514	NONE	chr8	126855905	126858910	NONE	0	0	0	2	16229241	3.11912	3.87555	2.45877	0.11687	0.183423	0.736545	chr6:110600819-126883910
37386	chr6	111381646	111383204	NONE	chr6	111601974	111607665	TRAF3IP2 (+1458)	0	0	0	2	222394	3.11912	3.87555	2.45877	0.11687	0.183423	0.736545	chr6:111356646-111632665
37389	chr6	111422557	111429243	NONE	chr6	111588623	111593291	TRAF3IP2 (+15321)	0	0	0	2	165057	3.11912	3.87555	2.45877	0.11687	0.183423	0.736545	chr6:111397557-111618291
37447	chr6	112141131	112145773	NONE	chr6	112250788	112256701	LAMA4 (+970)	0	0	0	2	110292	3.11912	3.87555	2.45877	0.11687	0.183423	0.736545	chr6:112116131-112281701
37459	chr6	112180351	112184466	NONE	chr6	112212593	112225173	LAMA4 (+35832)	0	0	0	2	36474	3.11912	3.87555	2.45877	0.11687	0.183423	0.736545	chr6:112155351-112250173
37460	chr6	112180351	112184466	NONE	chr6	112227166	112229838	LAMA4 (+26213)	0	0	0	2	46093	3.11912	3.87555	2.45877	0.11687	0.183423	0.736545	chr6:112155351-112254838
37487	chr6	112231162	112238330	LAMA4 (+19969)	chr6	112297013	112300586	RFPL4B (-48530), LAMA4 (-44085)	0	0	0	2	64053	3.11912	3.87555	2.45877	0.11687	0.183423	0.736545	chr6:112206162-112325586
37488	chr6	112231162	112238330	LAMA4 (+19969)	chr6	112328396	112337174	RFPL4B (-14545)	0	0	0	2	98039	3.11912	3.87555	2.45877	0.11687	0.183423	0.736545	chr6:112206162-112362174
37489	chr6	112231162	112238330	LAMA4 (+19969)	chr8	134864410	134868018	NONE	0	0	0	2	22631468	3.11912	3.87555	2.45877	0.11687	0.183423	0.736545	chr6:112206162-134893018
37491	chr6	112241088	112246006	LAMA4 (+11168)	chr6	112297013	112300586	RFPL4B (-48530), LAMA4 (-44085)	0	0	0	2	55252	3.11912	3.87555	2.45877	0.11687	0.183423	0.736545	chr6:112216088-112325586
37492	chr6	112241088	112246006	LAMA4 (+11168)	chr6	112356390	112361234	RFPL4B (+11482)	0	0	0	2	115265	3.11912	3.87555	2.45877	0.11687	0.183423	0.736545	chr6:112216088-112386234
37497	chr6	112337718	112339334	RFPL4B (-8804)	chr6	112356390	112361234	RFPL4B (+11482)	0	0	0	2	20286	3.11912	3.87555	2.45877	0.11687	0.183423	0.736545	chr6:112312718-112386234
37512	chr6	113755126	113756826	NONE	chr6	132797587	132799604	RPS12 (-15845), SLC18B1 (-43)	0	0	0	2	19042619	3.11912	3.87555	2.45877	0.11687	0.183423	0.736545	chr6:113730126-132824604
37513	chr6	116236072	116238297	TSPYL4 (+16955)	chr8	121671843	121675995	HAS2 (-32529)	0	0	0	2	5436734	3.11912	3.87555	2.45877	0.11687	0.183423	0.736545	chr6:116211072-121700995
37519	chr6	117447158	117453024	DCBLD1 (-32566), ROS1 (-24236)	chr6	149305738	149308552	TAB2 (-13907)	0	0	0	2	31857054	3.11912	3.87555	2.45877	0.11687	0.183423	0.736545	chr6:117422158-149333552
37529	chr6	118561962	118564459	PLN (+14913)	chr6	118865193	118868859	ASF1A (-27194)	0	0	0	2	303815	3.11912	3.87555	2.45877	0.11687	0.183423	0.736545	chr6:118536962-118893859
37531	chr6	118581820	118583634	PLN (+34429)	chr6	118678188	118684460	CEP85L (+28751)	0	0	0	2	98597	3.11912	3.87555	2.45877	0.11687	0.183423	0.736545	chr6:118556820-118709460
37533	chr6	118678188	118684460	CEP85L (+28751)	chr6	118891975	118899297	ASF1A (+1416), MCM9 (+39526)	0	0	0	2	214312	3.11912	3.87555	2.45877	0.11687	0.183423	0.736545	chr6:118653188-118924297
37539	chr6	119349397	119351250	MAN1A1 (-563)	chr6	119976030	119978249	NONE	0	0	0	2	626816	3.11912	3.87555	2.45877	0.11687	0.183423	0.736545	chr6:119324397-120003249
37549	chr6	122797933	122800116	SMPDL3A (+9855)	chr6	122808214	122809916	SMPDL3A (+19895)	0	0	0	2	10040	3.11912	3.87555	2.45877	0.11687	0.183423	0.736545	chr6:122772933-122834916
37562	chr6	125200338	125203717	TPD52L1 (+48379)	chr6	125207631	125209571	NONE	0	0	0	2	6573	3.11912	3.87555	2.45877	0.11687	0.183423	0.736545	chr6:125175338-125234571
37563	chr6	125200338	125203717	TPD52L1 (+48379)	chr6	125219707	125222196	NONE	0	0	0	2	18924	3.11912	3.87555	2.45877	0.11687	0.183423	0.736545	chr6:125175338-125247196
37564	chr6	125200338	125203717	TPD52L1 (+48379)	chr6	125956098	125958163	TRMT11 (-29299), HINT3 (+350)	0	0	0	2	755103	3.11912	3.87555	2.45877	0.11687	0.183423	0.736545	chr6:125175338-125983163
37565	chr6	125219707	125222196	NONE	chr6	129488085	129493821	NONE	0	0	0	2	4270001	3.11912	3.87555	2.45877	0.11687	0.183423	0.736545	chr6:125194707-129518821
37577	chr6	125792628	125796679	NCOA7 (+3891)	chr6	125837947	125841670	NCOA7 (+49046)	0	0	0	2	45155	3.11912	3.87555	2.45877	0.11687	0.183423	0.736545	chr6:125767628-125866670
37582	chr6	125820767	125822845	NCOA7 (+31043)	chr6	133607762	133613101	NONE	0	0	0	2	7788625	3.11912	3.87555	2.45877	0.11687	0.183423	0.736545	chr6:125795767-133638101
37593	chr6	125912446	125916108	HINT3 (-42504)	chr8	126545132	126560649	FAM84B (+5502)	0	0	0	2	638613	3.11912	3.87555	2.45877	0.11687	0.183423	0.736545	chr6:125887446-126585649
37618	chr6	129659010	129661549	ARHGAP18 (+49945)	chr6	130018261	130021541	L3MBTL3 (+6202)	0	0	0	2	359621	3.11912	3.87555	2.45877	0.11687	0.183423	0.736545	chr6:129634010-130046541
37626	chr6	129701759	129703631	ARHGAP18 (+7530)	chr6	133570873	133575776	NONE	0	0	0	2	3870629	3.11912	3.87555	2.45877	0.11687	0.183423	0.736545	chr6:129676759-133600776
37628	chr6	129853158	129855941	TMEM244 (+6721)	chr6	136406911	136409380	NONE	0	0	0	2	6553596	3.11912	3.87555	2.45877	0.11687	0.183423	0.736545	chr6:129828158-136434380
37641	chr6	130956633	130962175	NONE	chr6	131022649	131026289	EPB41L2 (+38853)	0	0	0	2	65065	3.11912	3.87555	2.45877	0.11687	0.183423	0.736545	chr6:130931633-131051289
37652	chr6	131979712	131982617	CTGF (-29792)	chr6	132009205	132010851	NONE	0	0	0	2	28863	3.11912	3.87555	2.45877	0.11687	0.183423	0.736545	chr6:131954712-132035851
37653	chr6	132059417	132065357	NONE	chr6	132084061	132088905	NONE	0	0	0	2	24096	3.11912	3.87555	2.45877	0.11687	0.183423	0.736545	chr6:132034417-132113905
37665	chr6	132996797	133003021	NONE	chr6	133207158	133209695	EYA4 (-33159)	0	0	0	2	208517	3.11912	3.87555	2.45877	0.11687	0.183423	0.736545	chr6:132971797-133234695
37678	chr6	133183874	133189331	NONE	chr6	133239365	133246127	EYA4 (+1160)	0	0	0	2	56143	3.11912	3.87555	2.45877	0.11687	0.183423	0.736545	chr6:133158874-133271127
37682	chr6	133202270	133204543	EYA4 (-38179)	chr6	133207158	133209695	EYA4 (-33159)	0	0	0	2	5020	3.11912	3.87555	2.45877	0.11687	0.183423	0.736545	chr6:133177270-133234695
37718	chr6	134173482	134180072	NONE	chr6	134852177	134854735	NONE	0	0	0	2	676679	3.11912	3.87555	2.45877	0.11687	0.183423	0.736545	chr6:134148482-134879735
37720	chr6	134186013	134187907	NONE	chr6	134535755	134541851	NONE	0	0	0	2	351843	3.11912	3.87555	2.45877	0.11687	0.183423	0.736545	chr6:134161013-134566851
37747	chr6	134624799	134627482	NONE	chr6	134671902	134674817	NONE	0	0	0	2	47219	3.11912	3.87555	2.45877	0.11687	0.183423	0.736545	chr6:134599799-134699817
37760	chr6	137808009	137812881	NONE	chr6	137822904	137825298	TNFAIP3 (-43087)	0	0	0	2	13656	3.11912	3.87555	2.45877	0.11687	0.183423	0.736545	chr6:137783009-137850298
37779	chr6	138576588	138580199	NHSL1 (-5854)	chr6	138646404	138650800	NONE	0	0	0	2	70208	3.11912	3.87555	2.45877	0.11687	0.183423	0.736545	chr6:138551588-138675800
37794	chr6	138676092	138694692	NONE	chr6	138816969	138819797	ECT2L (+22272)	0	0	0	2	132991	3.11912	3.87555	2.45877	0.11687	0.183423	0.736545	chr6:138651092-138844797
37796	chr6	139270862	139272809	TXLNB (+20303)	chr6	139289603	139292252	TXLNB (+1211)	0	0	0	2	19092	3.11912	3.87555	2.45877	0.11687	0.183423	0.736545	chr6:139245862-139317252
37802	chr6	140173022	140175586	NONE	chr6	140178575	140180376	NONE	0	0	0	2	5171	3.11912	3.87555	2.45877	0.11687	0.183423	0.736545	chr6:140148022-140205376
37809	chr6	141449618	141454266	NONE	chr6	141551313	141554367	NONE	0	0	0	2	100898	3.11912	3.87555	2.45877	0.11687	0.183423	0.736545	chr6:141424618-141579367
37813	chr6	141481395	141485631	NONE	chr6	142844745	142847779	NONE	0	0	0	2	1362749	3.11912	3.87555	2.45877	0.11687	0.183423	0.736545	chr6:141456395-142872779
37820	chr6	142296053	142304558	ADGRG6 (-1623)	chr6	157822551	157825743	SNX9 (+883)	0	0	0	2	15523841	3.11912	3.87555	2.45877	0.11687	0.183423	0.736545	chr6:142271053-157850743
37825	chr6	142762532	142764898	NONE	chr6	142943464	142948118	HIVEP2 (+574)	0	0	0	2	182076	3.11912	3.87555	2.45877	0.11687	0.183423	0.736545	chr6:142737532-142973118
37837	chr6	142853047	142856271	NONE	chr6	142883882	142887411	NONE	0	0	0	2	30987	3.11912	3.87555	2.45877	0.11687	0.183423	0.736545	chr6:142828047-142912411
37852	chr6	144359369	144362146	NONE	chr6	144376525	144378473	NONE	0	0	0	2	16741	3.11912	3.87555	2.45877	0.11687	0.183423	0.736545	chr6:144334369-144403473
37854	chr6	144376525	144378473	NONE	chr6	144411136	144413035	NONE	0	0	0	2	34586	3.11912	3.87555	2.45877	0.11687	0.183423	0.736545	chr6:144351525-144438035
37856	chr6	144414038	144420339	NONE	chr6	144422607	144424229	NONE	0	0	0	2	6229	3.11912	3.87555	2.45877	0.11687	0.183423	0.736545	chr6:144389038-144449229
37869	chr6	148315173	148316987	SASH1 (-26513)	chr6	148506249	148511673	NONE	0	0	0	2	192881	3.11912	3.87555	2.45877	0.11687	0.183423	0.736545	chr6:148290173-148536673
37874	chr6	148363637	148365682	SASH1 (+22067)	chr6	148431108	148433431	NONE	0	0	0	2	67610	3.11912	3.87555	2.45877	0.11687	0.183423	0.736545	chr6:148338637-148458431
37890	chr6	148512255	148515533	NONE	chr6	148884043	148888235	NONE	0	0	0	2	372245	3.11912	3.87555	2.45877	0.11687	0.183423	0.736545	chr6:148487255-148913235
37898	chr6	148745257	148748358	UST (-520)	chr6	148865428	148872092	NONE	0	0	0	2	121952	3.11912	3.87555	2.45877	0.11687	0.183423	0.736545	chr6:148720257-148897092
37901	chr6	149132243	149136272	NONE	chr6	149167372	149171847	NONE	0	0	0	2	35352	3.11912	3.87555	2.45877	0.11687	0.183423	0.736545	chr6:149107243-149196847
37916	chr6	149762347	149765310	PCMT1 (+14386)	chr6	149782931	149787188	PCMT1 (+35617)	0	0	0	2	21231	3.11912	3.87555	2.45877	0.11687	0.183423	0.736545	chr6:149737347-149812188
37943	chr6	150864525	150868037	MTHFD1L (+602)	chr6	151034360	151046837	NONE	0	0	0	2	174317	3.11912	3.87555	2.45877	0.11687	0.183423	0.736545	chr6:150839525-151071837
37948	chr6	150880313	150885221	MTHFD1L (+17088)	chr6	151020678	151023965	NONE	0	0	0	2	139554	3.11912	3.87555	2.45877	0.11687	0.183423	0.736545	chr6:150855313-151048965
37952	chr6	151013290	151014929	NONE	chr6	151020678	151023965	NONE	0	0	0	2	8212	3.11912	3.87555	2.45877	0.11687	0.183423	0.736545	chr6:150988290-151048965
37953	chr6	151013290	151014929	NONE	chr6	151056860	151072533	NONE	0	0	0	2	50587	3.11912	3.87555	2.45877	0.11687	0.183423	0.736545	chr6:150988290-151097533
37954	chr6	151013290	151014929	NONE	chr6	151323326	151326782	NONE	0	0	0	2	310944	3.11912	3.87555	2.45877	0.11687	0.183423	0.736545	chr6:150988290-151351782
37968	chr6	151056860	151072533	NONE	chr6	151449319	151453984	RMND1 (+472)	0	0	0	2	386955	3.11912	3.87555	2.45877	0.11687	0.183423	0.736545	chr6:151031860-151478984
37979	chr6	152377063	152382608	NONE	chr6	152458076	152460837	NONE	0	0	0	2	79621	3.11912	3.87555	2.45877	0.11687	0.183423	0.736545	chr6:152352063-152485837
37986	chr6	153170180	153172330	NONE	chr6	154121391	154124967	NONE	0	0	0	2	951924	3.11912	3.87555	2.45877	0.11687	0.183423	0.736545	chr6:153145180-154149967
38008	chr6	154486861	154492294	CNKSR3 (+21081)	chr6	154601587	154608553	NONE	0	0	0	2	115492	3.11912	3.87555	2.45877	0.11687	0.183423	0.736545	chr6:154461861-154633553
38039	chr6	155200696	155203354	NONE	chr6	155253009	155254921	CLDN20 (-10048)	0	0	0	2	51940	3.11912	3.87555	2.45877	0.11687	0.183423	0.736545	chr6:155175696-155279921
38084	chr6	157532722	157540021	NONE	chr6	157578847	157580503	NONE	0	0	0	2	43303	3.11912	3.87555	2.45877	0.11687	0.183423	0.736545	chr6:157507722-157605503
38088	chr6	157754974	157756492	NONE	chr6	157822551	157825743	SNX9 (+883)	0	0	0	2	68414	3.11912	3.87555	2.45877	0.11687	0.183423	0.736545	chr6:157729974-157850743
38091	chr6	157759126	157767715	NONE	chr6	157812897	157814738	SNX9 (-9446)	0	0	0	2	50397	3.11912	3.87555	2.45877	0.11687	0.183423	0.736545	chr6:157734126-157839738
38103	chr6	157778683	157781928	SNX9 (-42958)	chr6	157812897	157814738	SNX9 (-9446)	0	0	0	2	33512	3.11912	3.87555	2.45877	0.11687	0.183423	0.736545	chr6:157753683-157839738
38104	chr6	157778683	157781928	SNX9 (-42958)	chr6	157865651	157869140	SNX9 (+44132)	0	0	0	2	87090	3.11912	3.87555	2.45877	0.11687	0.183423	0.736545	chr6:157753683-157894140
38121	chr6	157984824	157987011	SYNJ2 (+4031)	chr6	158055730	158061144	NONE	0	0	0	2	72519	3.11912	3.87555	2.45877	0.11687	0.183423	0.736545	chr6:157959824-158086144
38146	chr6	158055730	158061144	NONE	chr6	158868075	158871211	NONE	0	0	0	2	811206	3.11912	3.87555	2.45877	0.11687	0.183423	0.736545	chr6:158030730-158896211
38155	chr6	158206886	158209662	GTF2H5 (+39922)	chr6	158413240	158420413	NONE	0	0	0	2	208552	3.11912	3.87555	2.45877	0.11687	0.183423	0.736545	chr6:158181886-158445413
38160	chr6	158320669	158322792	TULP4 (+9243)	chr6	158456784	158463713	NONE	0	0	0	2	138518	3.11912	3.87555	2.45877	0.11687	0.183423	0.736545	chr6:158295669-158488713
38196	chr6	161030515	161033310	MAP3K4 (+40129)	chr6	161233986	161235634	AGPAT4 (+39251)	0	0	0	2	202897	3.11912	3.87555	2.45877	0.11687	0.183423	0.736545	chr6:161005515-161260634
38199	chr6	161233986	161235634	AGPAT4 (+39251)	chr6	166045829	166047571	NONE	0	0	0	2	4811890	3.11912	3.87555	2.45877	0.11687	0.183423	0.736545	chr6:161208986-166072571
38217	chr6	165118183	165120157	NONE	chr6	165145528	165148477	NONE	0	0	0	2	27832	3.11912	3.87555	2.45877	0.11687	0.183423	0.736545	chr6:165093183-165173477
38238	chr6	166341439	166343861	SFT2D1 (-59), MPC1 (+40348)	chr6	166735693	166738494	NONE	0	0	0	2	394443	3.11912	3.87555	2.45877	0.11687	0.183423	0.736545	chr6:166316439-166763494
38250	chr6	169237503	169241950	THBS2 (+14317)	chr6	169339557	169341096	NONE	0	0	0	2	100600	3.11912	3.87555	2.45877	0.11687	0.183423	0.736545	chr6:169212503-169366096
38261	chr7	86685	91387	NONE	chr7	213435	223282	FAM20C (+25390)	0	0	0	2	129322	3.11912	3.87555	2.45877	0.11687	0.183423	0.736545	chr7:61685-248282
38273	chr7	213435	223282	FAM20C (+25390)	chr7	244187	248911	ENSG00000248767 (-43621)	0	0	0	2	28190	3.11912	3.87555	2.45877	0.11687	0.183423	0.736545	chr7:188435-273911
38277	chr7	237812	242327	FAM20C (+47101)	chr7	2387938	2391554	CHST12 (-13842), EIF3B (+34880)	0	0	0	2	2149676	3.11912	3.87555	2.45877	0.11687	0.183423	0.736545	chr7:212812-2416554
38283	chr7	600559	605698	NONE	chr17	49009975	49033049	IGF2BP1 (+24100)	0	0	0	2	48418383	3.11912	3.87555	2.45877	0.11687	0.183423	0.736545	chr7:575559-49058049
38285	chr7	618651	621547	NONE	chr15	98724267	98730722	NONE	0	0	0	2	98107395	3.11912	3.87555	2.45877	0.11687	0.183423	0.736545	chr7:593651-98755722
38295	chr7	973077	979096	CYP2W1 (-7112), COX19 (-488)	chr7	2521383	2525305	LFNG (+3502), BRAT1 (+32383)	0	0	0	2	1547257	3.11912	3.87555	2.45877	0.11687	0.183423	0.736545	chr7:948077-2550305
38327	chr7	1882029	1883842	NONE	chr7	2104565	2111887	NONE	0	0	0	2	225290	3.11912	3.87555	2.45877	0.11687	0.183423	0.736545	chr7:1857029-2136887
38328	chr7	2017940	2020250	NONE	chr7	2352971	2357205	CHST12 (-48500), EIF3B (+222)	0	0	0	2	335993	3.11912	3.87555	2.45877	0.11687	0.183423	0.736545	chr7:1992940-2382205
38334	chr7	2104565	2111887	NONE	chr7	44571714	44576794	DDX56 (-252), TMED4 (+8005)	0	0	0	2	42466028	3.11912	3.87555	2.45877	0.11687	0.183423	0.736545	chr7:2079565-44601794
38335	chr7	2113355	2118038	NONE	chr7	2160885	2164555	NONE	0	0	0	2	47023	3.11912	3.87555	2.45877	0.11687	0.183423	0.736545	chr7:2088355-2189555
38342	chr7	2174412	2177261	NONE	chr7	2212525	2214363	MAD1L1 (+19799)	0	0	0	2	37607	3.11912	3.87555	2.45877	0.11687	0.183423	0.736545	chr7:2149412-2239363
38346	chr7	2212525	2214363	MAD1L1 (+19799)	chr7	2231690	2237237	MAD1L1 (-1221), MRM2 (+7734)	0	0	0	2	21019	3.11912	3.87555	2.45877	0.11687	0.183423	0.736545	chr7:2187525-2262237
38351	chr7	2231690	2237237	MAD1L1 (-1221), MRM2 (+7734)	chr7	2349154	2350884	SNX8 (-35555), EIF3B (-4847)	0	0	0	2	115555	3.11912	3.87555	2.45877	0.11687	0.183423	0.736545	chr7:2206690-2375884
38354	chr7	2231690	2237237	MAD1L1 (-1221), MRM2 (+7734)	chr7	2553387	2556904	BRAT1 (+581), LFNG (+35304)	0	0	0	2	320682	3.11912	3.87555	2.45877	0.11687	0.183423	0.736545	chr7:2206690-2581904
38383	chr7	2357896	2363789	CHST12 (-42745), EIF3B (+5977)	chr7	2380379	2382235	CHST12 (-22281), EIF3B (+26441)	0	0	0	2	20464	3.11912	3.87555	2.45877	0.11687	0.183423	0.736545	chr7:2332896-2407235
38384	chr7	2357896	2363789	CHST12 (-42745), EIF3B (+5977)	chr7	2387938	2391554	CHST12 (-13842), EIF3B (+34880)	0	0	0	2	28903	3.11912	3.87555	2.45877	0.11687	0.183423	0.736545	chr7:2332896-2416554
38386	chr7	2357896	2363789	CHST12 (-42745), EIF3B (+5977)	chr11	66934402	66936856	PC (+22747)	0	0	0	2	64574786	3.11912	3.87555	2.45877	0.11687	0.183423	0.736545	chr7:2332896-66961856
38387	chr7	2357896	2363789	CHST12 (-42745), EIF3B (+5977)	chr17	41810277	41815915	FKBP10 (+165), NT5C3B (+23167)	0	0	0	2	39452253	3.11912	3.87555	2.45877	0.11687	0.183423	0.736545	chr7:2332896-41840915
38390	chr7	2402916	2404839	CHST12 (+290)	chr7	18018116	18022235	PRPS1L1 (+7687)	0	0	0	2	15616298	3.11912	3.87555	2.45877	0.11687	0.183423	0.736545	chr7:2377916-18047235
38395	chr7	2521383	2525305	LFNG (+3502), BRAT1 (+32383)	chr7	2631454	2636070	AMZ1 (-45760), TTYH3 (+1811)	0	0	0	2	110418	3.11912	3.87555	2.45877	0.11687	0.183423	0.736545	chr7:2496383-2661070
38411	chr7	2638150	2646505	AMZ1 (-37194), TTYH3 (+10377)	chr7	2658677	2660292	AMZ1 (-20037), TTYH3 (+27534)	0	0	0	2	17157	3.11912	3.87555	2.45877	0.11687	0.183423	0.736545	chr7:2613150-2685292
38423	chr7	3243476	3245528	NONE	chr7	3267572	3269729	SDK1 (-32797)	0	0	0	2	24148	3.11912	3.87555	2.45877	0.11687	0.183423	0.736545	chr7:3218476-3294729
38424	chr7	3834185	3836428	NONE	chr20	31513872	31528341	HM13 (+6679)	0	0	0	2	27685800	3.11912	3.87555	2.45877	0.11687	0.183423	0.736545	chr7:3809185-31553341
38433	chr7	4680912	4686467	FOXK1 (+1381)	chr7	4769176	4771242	AP5Z1 (-5413)	0	0	0	2	86519	3.11912	3.87555	2.45877	0.11687	0.183423	0.736545	chr7:4655912-4796242
38438	chr7	4742854	4747940	AP5Z1 (-30225)	chr7	7204791	7211783	C1GALT1 (+25672)	0	0	0	2	2462890	3.11912	3.87555	2.45877	0.11687	0.183423	0.736545	chr7:4717854-7236783
38440	chr7	4769176	4771242	AP5Z1 (-5413)	chr7	4773757	4777058	AP5Z1 (-214)	0	0	0	2	5198	3.11912	3.87555	2.45877	0.11687	0.183423	0.736545	chr7:4744176-4802058
38444	chr7	5333295	5335555	NONE	chr7	5357932	5362149	NONE	0	0	0	2	25615	3.11912	3.87555	2.45877	0.11687	0.183423	0.736545	chr7:5308295-5387149
38446	chr7	5333295	5335555	NONE	chr7	143284564	143289836	CASP2 (-1015), TMEM139 (+2250)	0	0	0	2	137952775	3.11912	3.87555	2.45877	0.11687	0.183423	0.736545	chr7:5308295-143314836
38456	chr7	5345834	5357108	NONE	chr7	5553973	5559368	FSCN1 (-36152), ACTB (-25962)	0	0	0	2	205199	3.11912	3.87555	2.45877	0.11687	0.183423	0.736545	chr7:5320834-5584368
38467	chr7	5379334	5382210	TNRC18 (+42774)	chr7	5390187	5392239	TNRC18 (+32333)	0	0	0	2	10441	3.11912	3.87555	2.45877	0.11687	0.183423	0.736545	chr7:5354334-5417239
38468	chr7	5379334	5382210	TNRC18 (+42774)	chr7	5525193	5532495	FBXL18 (-15046), ACTB (+1865)	0	0	0	2	148072	3.11912	3.87555	2.45877	0.11687	0.183423	0.736545	chr7:5354334-5557495
38494	chr7	5507911	5515018	FBXL18 (+2333)	chr7	32029674	32034832	NONE	0	0	0	2	26520788	3.11912	3.87555	2.45877	0.11687	0.183423	0.736545	chr7:5482911-32059832
38501	chr7	5525193	5532495	FBXL18 (-15046), ACTB (+1865)	chr7	5663848	5665145	NONE	0	0	0	2	135652	3.11912	3.87555	2.45877	0.11687	0.183423	0.736545	chr7:5500193-5690145
38508	chr7	5553973	5559368	FSCN1 (-36152), ACTB (-25962)	chr7	5676845	5679481	NONE	0	0	0	2	121492	3.11912	3.87555	2.45877	0.11687	0.183423	0.736545	chr7:5528973-5704481
38515	chr7	5561510	5564553	ACTB (-32323), FSCN1 (-29791)	chr7	6271087	6273421	CYTH3 (+390)	0	0	0	2	709222	3.11912	3.87555	2.45877	0.11687	0.183423	0.736545	chr7:5536510-6298421
38533	chr7	5620209	5645827	FSCN1 (+40195)	chr11	119247762	119251486	CBL (+43348)	0	0	0	2	113616606	3.11912	3.87555	2.45877	0.11687	0.183423	0.736545	chr7:5595209-119276486
38537	chr7	5676845	5679481	NONE	chr7	24978086	24982749	OSBPL3 (-230)	0	0	0	2	19302254	3.11912	3.87555	2.45877	0.11687	0.183423	0.736545	chr7:5651845-25007749
38550	chr7	6014744	6017433	AIMP2 (+6844), EIF2AK1 (+43141)	chr7	6441329	6451904	DAGLB (+1395)	0	0	0	2	430528	3.11912	3.87555	2.45877	0.11687	0.183423	0.736545	chr7:5989744-6476904
38555	chr7	6057495	6060184	EIF2AK1 (+390), AIMP2 (+49595)	chr7	6251185	6261851	CYTH3 (+16126)	0	0	0	2	197678	3.11912	3.87555	2.45877	0.11687	0.183423	0.736545	chr7:6032495-6286851
38572	chr7	6251185	6261851	CYTH3 (+16126)	chr7	7204791	7211783	C1GALT1 (+25672)	0	0	0	2	951769	3.11912	3.87555	2.45877	0.11687	0.183423	0.736545	chr7:6226185-7236783
38573	chr7	6251185	6261851	CYTH3 (+16126)	chr15	48973653	48978435	SHC4 (-12600)	0	0	0	2	42719526	3.11912	3.87555	2.45877	0.11687	0.183423	0.736545	chr7:6226185-49003435
38576	chr7	6317007	6319253	CYTH3 (-45486), FAM220A (+30829)	chr7	6382439	6410503	RAC1 (+21932)	0	0	0	2	78341	3.11912	3.87555	2.45877	0.11687	0.183423	0.736545	chr7:6292007-6435503
38577	chr7	6347829	6350050	FAM220A (+19)	chr11	118591629	118594313	PHLDB1 (-13469), ARCN1 (+20518)	0	0	0	2	112244031	3.11912	3.87555	2.45877	0.11687	0.183423	0.736545	chr7:6322829-118619313
38587	chr7	6382439	6410503	RAC1 (+21932)	chr7	30593251	30599465	GARS (+1677)	0	0	0	2	24199887	3.11912	3.87555	2.45877	0.11687	0.183423	0.736545	chr7:6357439-30624465
38588	chr7	6382439	6410503	RAC1 (+21932)	chr17	30728204	30733459	NONE	0	0	0	2	24334360	3.11912	3.87555	2.45877	0.11687	0.183423	0.736545	chr7:6357439-30758459
38589	chr7	6382439	6410503	RAC1 (+21932)	chr17	40514750	40526312	TNS4 (-18934), CCR7 (+44941)	0	0	0	2	34124060	3.11912	3.87555	2.45877	0.11687	0.183423	0.736545	chr7:6357439-40551312
38598	chr7	6441329	6451904	DAGLB (+1395)	chr7	66633587	66637323	KCTD7 (+6688)	0	0	0	2	60188838	3.11912	3.87555	2.45877	0.11687	0.183423	0.736545	chr7:6416329-66662323
38604	chr7	6480854	6485480	DAGLB (-35155), KDELR2 (+1075)	chr8	18814236	18816769	NONE	0	0	0	2	12332335	3.11912	3.87555	2.45877	0.11687	0.183423	0.736545	chr7:6455854-18841769
38622	chr7	9174832	9176766	NONE	chr12	54254399	54263993	CBX5 (+20906)	0	0	0	2	45083397	3.11912	3.87555	2.45877	0.11687	0.183423	0.736545	chr7:9149832-54288993
38625	chr7	9716468	9720792	NONE	chr7	102634359	102640965	RASA4 (-20905), UPK3BL1 (+5129)	0	0	0	2	92919032	3.11912	3.87555	2.45877	0.11687	0.183423	0.736545	chr7:9691468-102665965
38634	chr7	12301644	12304597	NONE	chr7	54773116	54774873	SEC61G (-14021)	0	0	0	2	42470874	3.11912	3.87555	2.45877	0.11687	0.183423	0.736545	chr7:12276644-54799873
38646	chr7	12712855	12721518	ARL4A (+29901)	chr7	94059466	94062118	NONE	0	0	0	2	81343605	3.11912	3.87555	2.45877	0.11687	0.183423	0.736545	chr7:12687855-94087118
38647	chr7	13021053	13022660	NONE	chr7	13825935	13829217	NONE	0	0	0	2	805719	3.11912	3.87555	2.45877	0.11687	0.183423	0.736545	chr7:12996053-13854217
38651	chr7	13769807	13771516	NONE	chr7	13799364	13802673	NONE	0	0	0	2	30357	3.11912	3.87555	2.45877	0.11687	0.183423	0.736545	chr7:13744807-13827673
38681	chr7	13900378	13906538	NONE	chr7	15469848	15473282	NONE	0	0	0	2	1568107	3.11912	3.87555	2.45877	0.11687	0.183423	0.736545	chr7:13875378-15498282
38686	chr7	13977661	13993687	ETV1 (+4272)	chr7	14136652	14139196	NONE	0	0	0	2	152250	3.11912	3.87555	2.45877	0.11687	0.183423	0.736545	chr7:13952661-14164196
38692	chr7	13977661	13993687	ETV1 (+4272)	chr7	17694033	17699665	NONE	0	0	0	2	3711175	3.11912	3.87555	2.45877	0.11687	0.183423	0.736545	chr7:13952661-17724665
38693	chr7	13977661	13993687	ETV1 (+4272)	chr7	25854719	25867927	NONE	0	0	0	2	11875649	3.11912	3.87555	2.45877	0.11687	0.183423	0.736545	chr7:13952661-25892927
38700	chr7	15325729	15328013	NONE	chr7	15484264	15520082	NONE	0	0	0	2	175302	3.11912	3.87555	2.45877	0.11687	0.183423	0.736545	chr7:15300729-15545082
38706	chr7	15458556	15466073	NONE	chr7	15659829	15661419	MEOX2 (+26188)	0	0	0	2	198309	3.11912	3.87555	2.45877	0.11687	0.183423	0.736545	chr7:15433556-15686419
38724	chr7	15484264	15520082	NONE	chr7	16206035	16207847	NONE	0	0	0	2	704768	3.11912	3.87555	2.45877	0.11687	0.183423	0.736545	chr7:15459264-16232847
38734	chr7	15484264	15520082	NONE	chr12	89344551	89356610	DUSP6 (+2690)	0	0	0	2	73848407	3.11912	3.87555	2.45877	0.11687	0.183423	0.736545	chr7:15459264-89381610
38735	chr7	15484264	15520082	NONE	chr19	18925505	18932390	DDX49 (+9273), HOMER3 (+10687)	0	0	0	2	3426774	3.11912	3.87555	2.45877	0.11687	0.183423	0.736545	chr7:15459264-18957390
38745	chr7	15552774	15563618	AGMO (+3819)	chr7	16987909	16993196	NONE	0	0	0	2	1432356	3.11912	3.87555	2.45877	0.11687	0.183423	0.736545	chr7:15527774-17018196
38750	chr7	15626222	15627614	NONE	chr7	15646449	15659084	MEOX2 (+34045)	0	0	0	2	25848	3.11912	3.87555	2.45877	0.11687	0.183423	0.736545	chr7:15601222-15684084
38751	chr7	15626222	15627614	NONE	chr7	15663592	15668832	MEOX2 (+20600)	0	0	0	2	39294	3.11912	3.87555	2.45877	0.11687	0.183423	0.736545	chr7:15601222-15693832
38752	chr7	15626222	15627614	NONE	chr7	15711618	15722060	MEOX2 (-30027)	0	0	0	2	89921	3.11912	3.87555	2.45877	0.11687	0.183423	0.736545	chr7:15601222-15747060
38754	chr7	15628435	15631001	NONE	chr7	15672368	15693799	MEOX2 (+3728)	0	0	0	2	53365	3.11912	3.87555	2.45877	0.11687	0.183423	0.736545	chr7:15603435-15718799
38766	chr7	15646449	15659084	MEOX2 (+34045)	chr7	18200836	18203076	NONE	0	0	0	2	2549189	3.11912	3.87555	2.45877	0.11687	0.183423	0.736545	chr7:15621449-18228076
38774	chr7	15672368	15693799	MEOX2 (+3728)	chr7	23969277	23973138	NONE	0	0	0	2	8288124	3.11912	3.87555	2.45877	0.11687	0.183423	0.736545	chr7:15647368-23998138
38778	chr7	15711618	15722060	MEOX2 (-30027)	chr7	76309422	76311522	HSPB1 (+7928), YWHAG (+48559)	0	0	0	2	60593633	3.11912	3.87555	2.45877	0.11687	0.183423	0.736545	chr7:15686618-76336522
38789	chr7	16643794	16650587	BZW2 (+1057)	chr22	31398481	31401356	DRG1 (+396)	0	0	0	2	14752728	3.11912	3.87555	2.45877	0.11687	0.183423	0.736545	chr7:16618794-31426356
38793	chr7	16738505	16746912	TSPAN13 (-10826)	chr7	16811000	16814552	AGR2 (-7696)	0	0	0	2	70067	3.11912	3.87555	2.45877	0.11687	0.183423	0.736545	chr7:16713505-16839552
38795	chr7	16738505	16746912	TSPAN13 (-10826)	chr12	64607394	64613326	RASSF3 (-153)	0	0	0	2	47867651	3.11912	3.87555	2.45877	0.11687	0.183423	0.736545	chr7:16713505-64638326
38797	chr7	16944233	16946366	NONE	chr7	16949888	16953449	NONE	0	0	0	2	6369	3.11912	3.87555	2.45877	0.11687	0.183423	0.736545	chr7:16919233-16978449
38843	chr7	17232222	17236950	NONE	chr7	17303531	17306785	ENSG00000283321 (+5863)	0	0	0	2	70572	3.11912	3.87555	2.45877	0.11687	0.183423	0.736545	chr7:17207222-17331785
38847	chr7	17295138	17302211	ENSG00000283321 (-620), AHR (+53)	chr7	17318548	17320370	ENSG00000283321 (+20164)	0	0	0	2	20784	3.11912	3.87555	2.45877	0.11687	0.183423	0.736545	chr7:17270138-17345370
38850	chr7	17303531	17306785	ENSG00000283321 (+5863)	chr7	123745039	123751114	WASL (+990)	0	0	0	2	106442918	3.11912	3.87555	2.45877	0.11687	0.183423	0.736545	chr7:17278531-123776114
38858	chr7	17443280	17445572	NONE	chr7	17455764	17457679	NONE	0	0	0	2	12295	3.11912	3.87555	2.45877	0.11687	0.183423	0.736545	chr7:17418280-17482679
38868	chr7	17544337	17548094	NONE	chr7	18205266	18207941	NONE	0	0	0	2	660388	3.11912	3.87555	2.45877	0.11687	0.183423	0.736545	chr7:17519337-18232941
38871	chr7	17650263	17656578	NONE	chr7	20796873	20798979	SP8 (-11040)	0	0	0	2	3144505	3.11912	3.87555	2.45877	0.11687	0.183423	0.736545	chr7:17625263-20823979
38872	chr7	17661676	17663686	NONE	chr7	22854939	22862342	TOMM7 (-35790)	0	0	0	2	5195959	3.11912	3.87555	2.45877	0.11687	0.183423	0.736545	chr7:17636676-22887342
38873	chr7	17679533	17680987	NONE	chr7	17689125	17691750	NONE	0	0	0	2	10177	3.11912	3.87555	2.45877	0.11687	0.183423	0.736545	chr7:17654533-17716750
38875	chr7	17843111	17846178	NONE	chr7	17964655	17967620	SNX13 (-25644)	0	0	0	2	121493	3.11912	3.87555	2.45877	0.11687	0.183423	0.736545	chr7:17818111-17992620
38877	chr7	17853998	17856702	NONE	chr9	128211059	128218645	DNM1 (+11500)	0	0	0	2	110359502	3.11912	3.87555	2.45877	0.11687	0.183423	0.736545	chr7:17828998-128243645
38881	chr7	18002893	18005497	PRPS1L1 (+23668)	chr7	151056534	151066416	CDK5 (-2945), FASTK (+19369)	0	0	0	2	133057280	3.11912	3.87555	2.45877	0.11687	0.183423	0.736545	chr7:17977893-151091416
38884	chr7	18018116	18022235	PRPS1L1 (+7687)	chr7	20558235	20564918	NONE	0	0	0	2	2541401	3.11912	3.87555	2.45877	0.11687	0.183423	0.736545	chr7:17993116-20589918
38892	chr7	19077955	19080650	TWIST1 (+38369)	chr7	19521698	19523751	NONE	0	0	0	2	443422	3.11912	3.87555	2.45877	0.11687	0.183423	0.736545	chr7:19052955-19548751
38896	chr7	19706976	19710178	TWISTNB (+510)	chr7	19956568	19960374	NONE	0	0	0	2	249894	3.11912	3.87555	2.45877	0.11687	0.183423	0.736545	chr7:19681976-19985374
38899	chr7	19749147	19753408	TWISTNB (-42191), TMEM196 (+22115)	chr7	20346712	20355972	ITGB8 (+20219)	0	0	0	2	600064	3.11912	3.87555	2.45877	0.11687	0.183423	0.736545	chr7:19724147-20380972
38906	chr7	20189905	20191972	MACC1 (+26451)	chr7	20594916	20600438	ABCB5 (-17530)	0	0	0	2	406738	3.11912	3.87555	2.45877	0.11687	0.183423	0.736545	chr7:20164905-20625438
38941	chr7	20398062	20404049	NONE	chr7	20505808	20508087	NONE	0	0	0	2	105892	3.11912	3.87555	2.45877	0.11687	0.183423	0.736545	chr7:20373062-20533087
38944	chr7	20398062	20404049	NONE	chr7	30815662	30818360	ENSG00000250424 (-35262), MINDY4 (+45594)	0	0	0	2	10415955	3.11912	3.87555	2.45877	0.11687	0.183423	0.736545	chr7:20373062-30843360
38945	chr7	20405555	20409464	NONE	chr7	20505808	20508087	NONE	0	0	0	2	99438	3.11912	3.87555	2.45877	0.11687	0.183423	0.736545	chr7:20380555-20533087
38949	chr7	20448124	20451219	NONE	chr7	20581156	20583632	ABCB5 (-32813)	0	0	0	2	132722	3.11912	3.87555	2.45877	0.11687	0.183423	0.736545	chr7:20423124-20608632
38952	chr7	20505808	20508087	NONE	chr7	20518331	20521447	NONE	0	0	0	2	12941	3.11912	3.87555	2.45877	0.11687	0.183423	0.736545	chr7:20480808-20546447
38965	chr7	21104794	21108422	NONE	chr18	66221563	66223697	NONE	0	0	0	2	45116022	3.11912	3.87555	2.45877	0.11687	0.183423	0.736545	chr7:21079794-66248697
38969	chr7	22087606	22090450	NONE	chr7	43690993	43696769	COA1 (-43585)	0	0	0	2	21604853	3.11912	3.87555	2.45877	0.11687	0.183423	0.736545	chr7:22062606-43721769
38974	chr7	22393384	22395308	RAPGEF5 (-37432)	chr12	53377973	53384309	AMHR2 (-42714), SP1 (+947)	0	0	0	2	30986795	3.11912	3.87555	2.45877	0.11687	0.183423	0.736545	chr7:22368384-53409309
38983	chr7	22560760	22567265	NONE	chr7	22757172	22759693	IL6 (+32549)	0	0	0	2	194420	3.11912	3.87555	2.45877	0.11687	0.183423	0.736545	chr7:22535760-22784693
39000	chr7	22645999	22649744	NONE	chr7	22790053	22792306	TOMM7 (+31671)	0	0	0	2	143308	3.11912	3.87555	2.45877	0.11687	0.183423	0.736545	chr7:22620999-22817306
39029	chr7	23072117	23076175	KLHL7 (-31638)	chr7	23092272	23094374	KLHL7 (-12461)	0	0	0	2	19177	3.11912	3.87555	2.45877	0.11687	0.183423	0.736545	chr7:23047117-23119374
39042	chr7	23245170	23249262	GPNMB (+519)	chr7	23594709	23599233	CCDC126 (-408)	0	0	0	2	349755	3.11912	3.87555	2.45877	0.11687	0.183423	0.736545	chr7:23220170-23624233
39067	chr7	23296904	23305329	MALSU1 (+1917)	chr7	23389816	23391530	NONE	0	0	0	2	89556	3.11912	3.87555	2.45877	0.11687	0.183423	0.736545	chr7:23271904-23416530
39073	chr7	23296904	23305329	MALSU1 (+1917)	chr17	61204116	61206841	NONE	0	0	0	2	37904362	3.11912	3.87555	2.45877	0.11687	0.183423	0.736545	chr7:23271904-61231841
39078	chr7	23307079	23321431	MALSU1 (+15055)	chr7	23389816	23391530	NONE	0	0	0	2	76418	3.11912	3.87555	2.45877	0.11687	0.183423	0.736545	chr7:23282079-23416530
39091	chr7	23331896	23339575	MALSU1 (+36536)	chr7	23617559	23619392	CCDC126 (+21097)	0	0	0	2	282740	3.11912	3.87555	2.45877	0.11687	0.183423	0.736545	chr7:23306896-23644392
39103	chr7	23343765	23362816	NONE	chr15	55405968	55410130	CCPG1 (+210)	0	0	0	2	32054758	3.11912	3.87555	2.45877	0.11687	0.183423	0.736545	chr7:23318765-55435130
39104	chr7	23343765	23362816	NONE	chr16	68226454	68229789	ESRP2 (+8462)	0	0	0	2	44874831	3.11912	3.87555	2.45877	0.11687	0.183423	0.736545	chr7:23318765-68254789
39107	chr7	23372769	23382156	NONE	chr7	23422249	23423673	IGF2BP3 (+47506)	0	0	0	2	45498	3.11912	3.87555	2.45877	0.11687	0.183423	0.736545	chr7:23347769-23448673
39111	chr7	23389816	23391530	NONE	chr7	23402706	23407384	NONE	0	0	0	2	14372	3.11912	3.87555	2.45877	0.11687	0.183423	0.736545	chr7:23364816-23432384
39112	chr7	23389816	23391530	NONE	chr7	23410348	23412357	NONE	0	0	0	2	20679	3.11912	3.87555	2.45877	0.11687	0.183423	0.736545	chr7:23364816-23437357
39117	chr7	23402706	23407384	NONE	chr7	23436106	23437779	IGF2BP3 (+33524)	0	0	0	2	31897	3.11912	3.87555	2.45877	0.11687	0.183423	0.736545	chr7:23377706-23462779
39119	chr7	23402706	23407384	NONE	chr7	23529907	23533508	TRA2A (+333)	0	0	0	2	126662	3.11912	3.87555	2.45877	0.11687	0.183423	0.736545	chr7:23377706-23558508
39133	chr7	23426511	23432563	IGF2BP3 (+40930)	chr7	23514130	23515438	IGF2BP3 (-44317), TRA2A (+17257)	0	0	0	2	85247	3.11912	3.87555	2.45877	0.11687	0.183423	0.736545	chr7:23401511-23540438
39141	chr7	23462599	23476497	IGF2BP3 (+919)	chr7	23514130	23515438	IGF2BP3 (-44317), TRA2A (+17257)	0	0	0	2	45236	3.11912	3.87555	2.45877	0.11687	0.183423	0.736545	chr7:23437599-23540438
39145	chr7	23462599	23476497	IGF2BP3 (+919)	chr9	125647051	125652715	NONE	0	0	0	2	102180335	3.11912	3.87555	2.45877	0.11687	0.183423	0.736545	chr7:23437599-125677715
39146	chr7	23462599	23476497	IGF2BP3 (+919)	chr14	95258399	95268228	NONE	0	0	0	2	71793765	3.11912	3.87555	2.45877	0.11687	0.183423	0.736545	chr7:23437599-95293228
39150	chr7	23594709	23599233	CCDC126 (-408)	chr7	23617559	23619392	CCDC126 (+21097)	0	0	0	2	21504	3.11912	3.87555	2.45877	0.11687	0.183423	0.736545	chr7:23569709-23644392
39157	chr7	24476994	24479594	NONE	chr7	25854719	25867927	NONE	0	0	0	2	1383029	3.11912	3.87555	2.45877	0.11687	0.183423	0.736545	chr7:24451994-25892927
39166	chr7	24785692	24788524	DFNA5 (-28995)	chr7	25751762	25754411	NONE	0	0	0	2	965978	3.11912	3.87555	2.45877	0.11687	0.183423	0.736545	chr7:24760692-25779411
39196	chr7	24850920	24853130	NONE	chr7	25123623	25127108	CYCS (-5)	0	0	0	2	273340	3.11912	3.87555	2.45877	0.11687	0.183423	0.736545	chr7:24825920-25152108
39227	chr7	24920788	24924433	NONE	chr7	25069064	25071497	NONE	0	0	0	2	147670	3.11912	3.87555	2.45877	0.11687	0.183423	0.736545	chr7:24895788-25096497
39228	chr7	24920788	24924433	NONE	chr7	55125871	55136151	NONE	0	0	0	2	30208400	3.11912	3.87555	2.45877	0.11687	0.183423	0.736545	chr7:24895788-55161151
39247	chr7	25024635	25030054	OSBPL3 (-47157)	chr7	74634272	74638237	GTF2I (-21430)	0	0	0	2	49608910	3.11912	3.87555	2.45877	0.11687	0.183423	0.736545	chr7:24999635-74663237
39257	chr7	25840335	25843865	NONE	chr7	26304507	26309792	SNX10 (+15255)	0	0	0	2	465049	3.11912	3.87555	2.45877	0.11687	0.183423	0.736545	chr7:25815335-26334792
39258	chr7	25840335	25843865	NONE	chr7	26335968	26340568	SNX10 (+46373)	0	0	0	2	496168	3.11912	3.87555	2.45877	0.11687	0.183423	0.736545	chr7:25815335-26365568
39264	chr7	25854719	25867927	NONE	chr7	26855424	26859562	SKAP2 (+7250)	0	0	0	2	996170	3.11912	3.87555	2.45877	0.11687	0.183423	0.736545	chr7:25829719-26884562
39269	chr7	25894242	25895901	NONE	chr7	26176284	26211694	HNRNPA2B1 (+6757), NFE2L3 (+41749)	0	0	0	2	298917	3.11912	3.87555	2.45877	0.11687	0.183423	0.736545	chr7:25869242-26236694
39291	chr7	26291300	26294902	SNX10 (+1206)	chr7	26320085	26322924	SNX10 (+29610)	0	0	0	2	28403	3.11912	3.87555	2.45877	0.11687	0.183423	0.736545	chr7:26266300-26347924
39307	chr7	26684536	26687037	NONE	chr7	41181563	41192497	NONE	0	0	0	2	14501243	3.11912	3.87555	2.45877	0.11687	0.183423	0.736545	chr7:26659536-41217497
39322	chr7	26907260	26911603	SKAP2 (-44689)	chr7	28015308	28021027	NONE	0	0	0	2	1108736	3.11912	3.87555	2.45877	0.11687	0.183423	0.736545	chr7:26882260-28046027
39343	chr7	27129211	27139581	HOXA4 (-3597), HOXA5 (+9272)	chr7	84186288	84197258	SEMA3A (+3128)	0	0	0	2	57057377	3.11912	3.87555	2.45877	0.11687	0.183423	0.736545	chr7:27104211-84222258
39347	chr7	27170233	27175001	HOXA9 (-7087), HOXA10 (+1689)	chr7	27182791	27184277	ENSG00000257184 (-3521), HOXA11 (+1682)	0	0	0	2	10917	3.11912	3.87555	2.45877	0.11687	0.183423	0.736545	chr7:27145233-27209277
39351	chr7	27345881	27347999	NONE	chr7	27363749	27365649	NONE	0	0	0	2	17759	3.11912	3.87555	2.45877	0.11687	0.183423	0.736545	chr7:27320881-27390649
39369	chr7	27660654	27663551	HIBADH (+892)	chr7	28060666	28064670	NONE	0	0	0	2	400565	3.11912	3.87555	2.45877	0.11687	0.183423	0.736545	chr7:27635654-28089670
39378	chr7	27676454	27681976	HIBADH (-16220)	chr7	29089966	29093001	NONE	0	0	0	2	1412268	3.11912	3.87555	2.45877	0.11687	0.183423	0.736545	chr7:27651454-29118001
39381	chr7	27692396	27696427	TAX1BP1 (-45777), HIBADH (-31417)	chr7	27960995	27962512	NONE	0	0	0	2	267342	3.11912	3.87555	2.45877	0.11687	0.183423	0.736545	chr7:27667396-27987512
39383	chr7	27692396	27696427	TAX1BP1 (-45777), HIBADH (-31417)	chr7	28132261	28137749	JAZF1 (+45738)	0	0	0	2	440593	3.11912	3.87555	2.45877	0.11687	0.183423	0.736545	chr7:27667396-28162749
39391	chr7	27737745	27743188	TAX1BP1 (+278)	chr7	27807754	27809313	NONE	0	0	0	2	68067	3.11912	3.87555	2.45877	0.11687	0.183423	0.736545	chr7:27712745-27834313
39393	chr7	27782261	27784334	TAX1BP1 (+43109)	chr7	28132261	28137749	JAZF1 (+45738)	0	0	0	2	351707	3.11912	3.87555	2.45877	0.11687	0.183423	0.736545	chr7:27757261-28162749
39396	chr7	27932963	27935464	NONE	chr7	28015308	28021027	NONE	0	0	0	2	83954	3.11912	3.87555	2.45877	0.11687	0.183423	0.736545	chr7:27907963-28046027
39401	chr7	27991031	27999674	NONE	chr7	28040267	28043023	NONE	0	0	0	2	46292	3.11912	3.87555	2.45877	0.11687	0.183423	0.736545	chr7:27966031-28068023
39403	chr7	27991031	27999674	NONE	chr7	33143032	33145694	BBS9 (+14831)	0	0	0	2	5149010	3.11912	3.87555	2.45877	0.11687	0.183423	0.736545	chr7:27966031-33170694
39415	chr7	29032146	29041077	NONE	chr7	29940071	29949091	SCRN1 (+45708)	0	0	0	2	907969	3.11912	3.87555	2.45877	0.11687	0.183423	0.736545	chr7:29007146-29974091
39425	chr7	29875954	29878427	NONE	chr20	50907685	50935475	ADNP (+9660)	0	0	0	2	21044389	3.11912	3.87555	2.45877	0.11687	0.183423	0.736545	chr7:29850954-50960475
39429	chr7	29921134	29930666	NONE	chr7	29985181	29991247	SCRN1 (+2075)	0	0	0	2	62314	3.11912	3.87555	2.45877	0.11687	0.183423	0.736545	chr7:29896134-30016247
39437	chr7	29940071	29949091	SCRN1 (+45708)	chr7	30548463	30552833	GGCT (-45804), ENSG00000281039 (+113)	0	0	0	2	606067	3.11912	3.87555	2.45877	0.11687	0.183423	0.736545	chr7:29915071-30577833
39440	chr7	29953193	29958334	SCRN1 (+34525)	chr7	29985181	29991247	SCRN1 (+2075)	0	0	0	2	32450	3.11912	3.87555	2.45877	0.11687	0.183423	0.736545	chr7:29928193-30016247
39442	chr7	29963735	29967466	SCRN1 (+24688)	chr7	30025527	30030195	FKBP14 (-1177), PLEKHA8 (-500)	0	0	0	2	62260	3.11912	3.87555	2.45877	0.11687	0.183423	0.736545	chr7:29938735-30055195
39443	chr7	29968373	29972704	SCRN1 (+19750)	chr7	29975755	29977548	SCRN1 (+13637)	0	0	0	2	6113	3.11912	3.87555	2.45877	0.11687	0.183423	0.736545	chr7:29943373-30002548
39454	chr7	30171059	30175061	MTURN (+38250)	chr7	30973697	30975535	GHRHR (+10593)	0	0	0	2	801556	3.11912	3.87555	2.45877	0.11687	0.183423	0.736545	chr7:30146059-31000535
39483	chr7	30593251	30599465	GARS (+1677)	chr7	30788063	30790509	MINDY4 (+17869)	0	0	0	2	192928	3.11912	3.87555	2.45877	0.11687	0.183423	0.736545	chr7:30568251-30815509
39492	chr7	30749055	30754086	INMT (-564)	chr14	61607879	61610584	NONE	0	0	0	2	30857661	3.11912	3.87555	2.45877	0.11687	0.183423	0.736545	chr7:30724055-61635584
39494	chr7	30780614	30782030	MINDY4 (+9905)	chr7	30794019	30802188	MINDY4 (+26687)	0	0	0	2	16781	3.11912	3.87555	2.45877	0.11687	0.183423	0.736545	chr7:30755614-30827188
39495	chr7	30788063	30790509	MINDY4 (+17869)	chr7	31784355	31794224	NONE	0	0	0	2	1000003	3.11912	3.87555	2.45877	0.11687	0.183423	0.736545	chr7:30763063-31819224
39505	chr7	30919548	30923746	GHRHR (-42376), AQP1 (+9953)	chrX	103791270	103796745	PLP1 (+17497), RAB9B (+38220)	0	0	0	2	72872360	3.11912	3.87555	2.45877	0.11687	0.183423	0.736545	chr7:30894548-103821745
39508	chr7	31733497	31737014	PPP1R17 (+48541)	chr7	32035575	32038074	NONE	0	0	0	2	301569	3.11912	3.87555	2.45877	0.11687	0.183423	0.736545	chr7:31708497-32063074
39510	chr7	31733497	31737014	PPP1R17 (+48541)	chr7	33691380	33694668	NONE	0	0	0	2	1957768	3.11912	3.87555	2.45877	0.11687	0.183423	0.736545	chr7:31708497-33719668
39540	chr7	31933055	31943445	NONE	chr7	31999278	32000952	NONE	0	0	0	2	61865	3.11912	3.87555	2.45877	0.11687	0.183423	0.736545	chr7:31908055-32025952
39551	chr7	31947435	31952809	NONE	chr7	31985201	31990865	NONE	0	0	0	2	37911	3.11912	3.87555	2.45877	0.11687	0.183423	0.736545	chr7:31922435-32015865
39576	chr7	32042075	32072864	NONE	chr7	116712743	116718164	MET (+43049)	0	0	0	2	84657984	3.11912	3.87555	2.45877	0.11687	0.183423	0.736545	chr7:32017075-116743164
39578	chr7	32042075	32072864	NONE	chr12	92132294	92148503	BTG1 (+5498)	0	0	0	2	60082929	3.11912	3.87555	2.45877	0.11687	0.183423	0.736545	chr7:32017075-92173503
39587	chr7	32489319	32491975	AVL9 (-4842), LSM5 (-229)	chr7	35000769	35007186	DPY19L1 (+34063)	0	0	0	2	2513330	3.11912	3.87555	2.45877	0.11687	0.183423	0.736545	chr7:32464319-35032186
39590	chr7	32499148	32502979	AVL9 (+5575)	chr7	32505473	32508324	AVL9 (+11410)	0	0	0	2	5835	3.11912	3.87555	2.45877	0.11687	0.183423	0.736545	chr7:32474148-32533324
39602	chr7	32666690	32672188	NONE	chr7	32978247	32982258	FKBP9 (+22849)	0	0	0	2	310813	3.11912	3.87555	2.45877	0.11687	0.183423	0.736545	chr7:32641690-33007258
39604	chr7	32666690	32672188	NONE	chr7	100086055	100104434	AP4M1 (-6312), COPS6 (+6291)	0	0	0	2	67425805	3.11912	3.87555	2.45877	0.11687	0.183423	0.736545	chr7:32641690-100129434
39605	chr7	32773683	32780530	NONE	chr7	32783189	32784826	NONE	0	0	0	2	6901	3.11912	3.87555	2.45877	0.11687	0.183423	0.736545	chr7:32748683-32809826
39606	chr7	32773683	32780530	NONE	chr7	32790180	32791607	NONE	0	0	0	2	13787	3.11912	3.87555	2.45877	0.11687	0.183423	0.736545	chr7:32748683-32816607
39610	chr7	32773683	32780530	NONE	chr7	33484384	33489055	NONE	0	0	0	2	709613	3.11912	3.87555	2.45877	0.11687	0.183423	0.736545	chr7:32748683-33514055
39619	chr7	32887704	32895183	KBTBD2 (+453)	chr12	55966164	55975819	RAB5B (-3019), CDK2 (+4223)	0	0	0	2	23079548	3.11912	3.87555	2.45877	0.11687	0.183423	0.736545	chr7:32862704-56000819
39630	chr7	32987030	32992704	FKBP9 (+32463)	chr17	69856032	69859152	NONE	0	0	0	2	36867725	3.11912	3.87555	2.45877	0.11687	0.183423	0.736545	chr7:32962030-69884152
39632	chr7	33042639	33044342	NT5C3A (+19306)	chr7	33052765	33055574	NT5C3A (+8627)	0	0	0	2	10679	3.11912	3.87555	2.45877	0.11687	0.183423	0.736545	chr7:33017639-33080574
39637	chr7	33674472	33676728	NONE	chr7	33691380	33694668	NONE	0	0	0	2	17424	3.11912	3.87555	2.45877	0.11687	0.183423	0.736545	chr7:33649472-33719668
39653	chr7	34890706	34893257	NONE	chr7	35000769	35007186	DPY19L1 (+34063)	0	0	0	2	111996	3.11912	3.87555	2.45877	0.11687	0.183423	0.736545	chr7:34865706-35032186
39659	chr7	35693111	35696303	HERPUD2 (+428)	chr12	55924617	55934154	DGKA (-1586), PYM1 (-1473)	0	0	0	2	20234678	3.11912	3.87555	2.45877	0.11687	0.183423	0.736545	chr7:35668111-55959154
39663	chr7	35752595	35756110	SEPT7 (-46686)	chr7	134889416	134893131	NONE	0	0	0	2	99136921	3.11912	3.87555	2.45877	0.11687	0.183423	0.736545	chr7:35727595-134918131
39679	chr7	36413983	36420610	ANLN (+27491)	chr7	36433555	36435305	ANLN (+44624)	0	0	0	2	17133	3.11912	3.87555	2.45877	0.11687	0.183423	0.736545	chr7:36388983-36460305
39683	chr7	36437716	36443311	NONE	chr7	36446786	36450310	NONE	0	0	0	2	8034	3.11912	3.87555	2.45877	0.11687	0.183423	0.736545	chr7:36412716-36475310
39684	chr7	36437716	36443311	NONE	chr7	48635440	48640090	NONE	0	0	0	2	12197251	3.11912	3.87555	2.45877	0.11687	0.183423	0.736545	chr7:36412716-48665090
39685	chr7	36446786	36450310	NONE	chr7	36473407	36475550	NONE	0	0	0	2	25930	3.11912	3.87555	2.45877	0.11687	0.183423	0.736545	chr7:36421786-36500550
39691	chr7	36956350	36963160	NONE	chr7	37352962	37362496	NONE	0	0	0	2	397974	3.11912	3.87555	2.45877	0.11687	0.183423	0.736545	chr7:36931350-37387496
39692	chr7	37108244	37110833	NONE	chr7	37115307	37117785	NONE	0	0	0	2	7007	3.11912	3.87555	2.45877	0.11687	0.183423	0.736545	chr7:37083244-37142785
39728	chr7	39690562	39692229	NONE	chr7	40013841	40016991	NONE	0	0	0	2	324020	3.11912	3.87555	2.45877	0.11687	0.183423	0.736545	chr7:39665562-40041991
39733	chr7	39748167	39749841	NONE	chr7	39947617	39953489	CDK13 (+516)	0	0	0	2	201549	3.11912	3.87555	2.45877	0.11687	0.183423	0.736545	chr7:39723167-39978489
39736	chr7	39947617	39953489	CDK13 (+516)	chr7	40021272	40022747	NONE	0	0	0	2	71456	3.11912	3.87555	2.45877	0.11687	0.183423	0.736545	chr7:39922617-40047747
39737	chr7	40006692	40009627	NONE	chr7	40013841	40016991	NONE	0	0	0	2	7256	3.11912	3.87555	2.45877	0.11687	0.183423	0.736545	chr7:39981692-40041991
39739	chr7	40013841	40016991	NONE	chr7	40025535	40027119	NONE	0	0	0	2	10911	3.11912	3.87555	2.45877	0.11687	0.183423	0.736545	chr7:39988841-40052119
39740	chr7	40013841	40016991	NONE	chr7	40032474	40034904	NONE	0	0	0	2	18273	3.11912	3.87555	2.45877	0.11687	0.183423	0.736545	chr7:39988841-40059904
39742	chr7	40296608	40300252	NONE	chr7	40671310	40675123	NONE	0	0	0	2	374786	3.11912	3.87555	2.45877	0.11687	0.183423	0.736545	chr7:40271608-40700123
39745	chr7	40583263	40586840	NONE	chr7	40716309	40722323	NONE	0	0	0	2	134264	3.11912	3.87555	2.45877	0.11687	0.183423	0.736545	chr7:40558263-40747323
39746	chr7	40596241	40599488	NONE	chr7	40671310	40675123	NONE	0	0	0	2	75352	3.11912	3.87555	2.45877	0.11687	0.183423	0.736545	chr7:40571241-40700123
39755	chr7	40700164	40703088	NONE	chr7	122212003	122213483	NONE	0	0	0	2	81511117	3.11912	3.87555	2.45877	0.11687	0.183423	0.736545	chr7:40675164-122238483
39757	chr7	40716309	40722323	NONE	chr12	65888231	65901728	NONE	0	0	0	2	25175663	3.11912	3.87555	2.45877	0.11687	0.183423	0.736545	chr7:40691309-65926728
39758	chr7	41012630	41014013	NONE	chr7	41026730	41032412	NONE	0	0	0	2	16249	3.11912	3.87555	2.45877	0.11687	0.183423	0.736545	chr7:40987630-41057412
39759	chr7	41012630	41014013	NONE	chr7	41685066	41706936	INHBA (+7107)	0	0	0	2	682679	3.11912	3.87555	2.45877	0.11687	0.183423	0.736545	chr7:40987630-41731936
39789	chr7	41116437	41117955	NONE	chr7	41181563	41192497	NONE	0	0	0	2	69834	3.11912	3.87555	2.45877	0.11687	0.183423	0.736545	chr7:41091437-41217497
39790	chr7	41124508	41126094	NONE	chr7	41132411	41136933	NONE	0	0	0	2	9371	3.11912	3.87555	2.45877	0.11687	0.183423	0.736545	chr7:41099508-41161933
39803	chr7	41155819	41157432	NONE	chr7	41685066	41706936	INHBA (+7107)	0	0	0	2	539375	3.11912	3.87555	2.45877	0.11687	0.183423	0.736545	chr7:41130819-41731936
39811	chr7	41181563	41192497	NONE	chr7	46213347	46221756	NONE	0	0	0	2	5030521	3.11912	3.87555	2.45877	0.11687	0.183423	0.736545	chr7:41156563-46246756
39822	chr7	41221602	41226746	NONE	chr7	105256458	105258653	NONE	0	0	0	2	64033381	3.11912	3.87555	2.45877	0.11687	0.183423	0.736545	chr7:41196602-105283653
39846	chr7	42191600	42195313	GLI3 (+43556)	chr7	42647837	42652436	NONE	0	0	0	2	456680	3.11912	3.87555	2.45877	0.11687	0.183423	0.736545	chr7:42166600-42677436
39848	chr7	42230740	42234153	GLI3 (+4566)	chr7	42243219	42248738	GLI3 (-8966)	0	0	0	2	13532	3.11912	3.87555	2.45877	0.11687	0.183423	0.736545	chr7:42205740-42273738
39852	chr7	42243219	42248738	GLI3 (-8966)	chr7	42521251	42523818	NONE	0	0	0	2	276556	3.11912	3.87555	2.45877	0.11687	0.183423	0.736545	chr7:42218219-42548818
39853	chr7	42243219	42248738	GLI3 (-8966)	chr7	42647837	42652436	NONE	0	0	0	2	404158	3.11912	3.87555	2.45877	0.11687	0.183423	0.736545	chr7:42218219-42677436
39862	chr7	42455975	42458907	NONE	chr14	65209702	65213142	NONE	0	0	0	2	22753981	3.11912	3.87555	2.45877	0.11687	0.183423	0.736545	chr7:42430975-65238142
39877	chr7	42676214	42679818	NONE	chr17	42771440	42776599	WNK4 (-6658), VPS25 (+584)	0	0	0	2	96003	3.11912	3.87555	2.45877	0.11687	0.183423	0.736545	chr7:42651214-42801599
39887	chr7	43567207	43574821	STK17A (-12051)	chr7	43595938	43597485	STK17A (+13647)	0	0	0	2	25697	3.11912	3.87555	2.45877	0.11687	0.183423	0.736545	chr7:43542207-43622485
39891	chr7	43567207	43574821	STK17A (-12051)	chr7	43719647	43723186	BLVRA (-37270)	0	0	0	2	150402	3.11912	3.87555	2.45877	0.11687	0.183423	0.736545	chr7:43542207-43748186
39897	chr7	43582605	43587539	STK17A (+2007)	chr7	43699839	43702955	NONE	0	0	0	2	116325	3.11912	3.87555	2.45877	0.11687	0.183423	0.736545	chr7:43557605-43727955
39898	chr7	43582605	43587539	STK17A (+2007)	chr7	43719647	43723186	BLVRA (-37270)	0	0	0	2	136344	3.11912	3.87555	2.45877	0.11687	0.183423	0.736545	chr7:43557605-43748186
39903	chr7	43595938	43597485	STK17A (+13647)	chr7	43614813	43655193	COA1 (+15293)	0	0	0	2	38291	3.11912	3.87555	2.45877	0.11687	0.183423	0.736545	chr7:43570938-43680193
39912	chr7	43614813	43655193	COA1 (+15293)	chr7	113741416	113743939	NONE	0	0	0	2	70107674	3.11912	3.87555	2.45877	0.11687	0.183423	0.736545	chr7:43589813-113768939
39920	chr7	43670276	43676339	COA1 (-23012)	chr7	43924995	43928155	UBE2D4 (+131)	0	0	0	2	253267	3.11912	3.87555	2.45877	0.11687	0.183423	0.736545	chr7:43645276-43953155
39952	chr7	44256562	44258629	NONE	chr7	44464548	44467688	NUDCD3 (+24762)	0	0	0	2	208522	3.11912	3.87555	2.45877	0.11687	0.183423	0.736545	chr7:44231562-44492688
39953	chr7	44376716	44385017	NONE	chr7	44414439	44417795	NONE	0	0	0	2	35250	3.11912	3.87555	2.45877	0.11687	0.183423	0.736545	chr7:44351716-44442795
39959	chr7	44414439	44417795	NONE	chr7	44446536	44453633	NUDCD3 (+40795)	0	0	0	2	33967	3.11912	3.87555	2.45877	0.11687	0.183423	0.736545	chr7:44389439-44478633
39961	chr7	44430102	44432294	NONE	chr14	99522179	99524713	CCNK (+42037)	0	0	0	2	55092248	3.11912	3.87555	2.45877	0.11687	0.183423	0.736545	chr7:44405102-99549713
39965	chr7	44440921	44442512	NUDCD3 (+49163)	chr7	44460222	44463957	NUDCD3 (+28790)	0	0	0	2	20373	3.11912	3.87555	2.45877	0.11687	0.183423	0.736545	chr7:44415921-44488957
39966	chr7	44440921	44442512	NUDCD3 (+49163)	chr18	58212472	58229428	NONE	0	0	0	2	13779233	3.11912	3.87555	2.45877	0.11687	0.183423	0.736545	chr7:44415921-58254428
39968	chr7	44443648	44445350	NUDCD3 (+46381)	chr7	44460222	44463957	NUDCD3 (+28790)	0	0	0	2	17590	3.11912	3.87555	2.45877	0.11687	0.183423	0.736545	chr7:44418648-44488957
39981	chr7	44561667	44570054	NPC1L1 (-24546), DDX56 (+8141)	chr7	44844591	44849720	H2AFV (+907)	0	0	0	2	281295	3.11912	3.87555	2.45877	0.11687	0.183423	0.736545	chr7:44536667-44874720
40003	chr7	44631089	44643467	OGDH (+30639)	chr7	44666295	44667887	NONE	0	0	0	2	29813	3.11912	3.87555	2.45877	0.11687	0.183423	0.736545	chr7:44606089-44692887
40016	chr7	44631089	44643467	OGDH (+30639)	chr9	129000814	129012111	SH3GLB2 (+21816)	0	0	0	2	84369184	3.11912	3.87555	2.45877	0.11687	0.183423	0.736545	chr7:44606089-129037111
40017	chr7	44647470	44649807	OGDH (+42000)	chr7	44732523	44737944	ZMIZ2 (-13697)	0	0	0	2	86595	3.11912	3.87555	2.45877	0.11687	0.183423	0.736545	chr7:44622470-44762944
40018	chr7	44647470	44649807	OGDH (+42000)	chr7	44794781	44806019	PPIA (+3720), H2AFV (+47663)	0	0	0	2	151761	3.11912	3.87555	2.45877	0.11687	0.183423	0.736545	chr7:44622470-44831019
40034	chr7	44753459	44758551	PPIA (-40675), ZMIZ2 (+7074)	chr7	44794781	44806019	PPIA (+3720), H2AFV (+47663)	0	0	0	2	44395	3.11912	3.87555	2.45877	0.11687	0.183423	0.736545	chr7:44728459-44831019
40045	chr7	44844591	44849720	H2AFV (+907)	chr7	44976682	44988021	CCM2 (-45282), MYO1G (-3254)	0	0	0	2	135196	3.11912	3.87555	2.45877	0.11687	0.183423	0.736545	chr7:44819591-45013021
40068	chr7	45767313	45770270	NONE	chr7	45778221	45779884	NONE	0	0	0	2	10261	3.11912	3.87555	2.45877	0.11687	0.183423	0.736545	chr7:45742313-45804884
40077	chr7	45882147	45889256	IGFBP1 (-2655)	chr7	47226543	47228996	NONE	0	0	0	2	1342068	3.11912	3.87555	2.45877	0.11687	0.183423	0.736545	chr7:45857147-47253996
40087	chr7	46001954	46008484	NONE	chr7	46032605	46034317	NONE	0	0	0	2	28242	3.11912	3.87555	2.45877	0.11687	0.183423	0.736545	chr7:45976954-46059317
40101	chr7	46213347	46221756	NONE	chr7	46929165	46934591	NONE	0	0	0	2	714326	3.11912	3.87555	2.45877	0.11687	0.183423	0.736545	chr7:46188347-46959591
40109	chr7	46694798	46698411	NONE	chr7	46709906	46711925	NONE	0	0	0	2	14311	3.11912	3.87555	2.45877	0.11687	0.183423	0.736545	chr7:46669798-46736925
40110	chr7	46694798	46698411	NONE	chr7	47084018	47086733	NONE	0	0	0	2	388771	3.11912	3.87555	2.45877	0.11687	0.183423	0.736545	chr7:46669798-47111733
40118	chr7	46762572	46766074	NONE	chr7	46884849	46887315	NONE	0	0	0	2	121759	3.11912	3.87555	2.45877	0.11687	0.183423	0.736545	chr7:46737572-46912315
40131	chr7	46858062	46862794	NONE	chr7	47567135	47570225	TNS3 (+13464)	0	0	0	2	708252	3.11912	3.87555	2.45877	0.11687	0.183423	0.736545	chr7:46833062-47595225
40158	chr7	47312653	47318962	NONE	chr8	53879664	53883219	RGS20 (+29634)	0	0	0	2	6565634	3.11912	3.87555	2.45877	0.11687	0.183423	0.736545	chr7:47287653-53908219
40170	chr7	47401880	47407857	NONE	chr7	47567135	47570225	TNS3 (+13464)	0	0	0	2	163811	3.11912	3.87555	2.45877	0.11687	0.183423	0.736545	chr7:47376880-47595225
40176	chr7	47425942	47430191	NONE	chr7	80802187	80808837	NONE	0	0	0	2	33377445	3.11912	3.87555	2.45877	0.11687	0.183423	0.736545	chr7:47400942-80833837
40177	chr7	47425942	47430191	NONE	chr17	78866341	78868313	USP36 (-26657), CEP295NL (+35874)	0	0	0	2	31439260	3.11912	3.87555	2.45877	0.11687	0.183423	0.736545	chr7:47400942-78893313
40186	chr7	47481175	47483770	NONE	chr7	47567135	47570225	TNS3 (+13464)	0	0	0	2	86207	3.11912	3.87555	2.45877	0.11687	0.183423	0.736545	chr7:47456175-47595225
40214	chr7	47757013	47759917	NONE	chr7	47969796	47972219	PKD1L1 (-22517), HUS1 (+8535)	0	0	0	2	212542	3.11912	3.87555	2.45877	0.11687	0.183423	0.736545	chr7:47732013-47997219
40219	chr7	47781994	47789466	NONE	chr7	47969796	47972219	PKD1L1 (-22517), HUS1 (+8535)	0	0	0	2	185277	3.11912	3.87555	2.45877	0.11687	0.183423	0.736545	chr7:47756994-47997219
40227	chr7	48040393	48043804	UPP1 (-46545), SUN3 (-13001)	chr7	48061207	48062886	SUN3 (-32949), UPP1 (-26597)	0	0	0	2	19948	3.11912	3.87555	2.45877	0.11687	0.183423	0.736545	chr7:48015393-48087886
40234	chr7	48181976	48184739	ABCA13 (+11898)	chr7	48635440	48640090	NONE	0	0	0	2	454407	3.11912	3.87555	2.45877	0.11687	0.183423	0.736545	chr7:48156976-48665090
40237	chr7	50449334	50451488	FIGNL1 (-687)	chr15	84066910	84070588	NONE	0	0	0	2	33618338	3.11912	3.87555	2.45877	0.11687	0.183423	0.736545	chr7:50424334-84095588
40273	chr7	55125871	55136151	NONE	chr7	55695336	55700620	NONE	0	0	0	2	566967	3.11912	3.87555	2.45877	0.11687	0.183423	0.736545	chr7:55100871-55725620
40274	chr7	55125871	55136151	NONE	chr11	129635987	129646686	NONE	0	0	0	2	74510325	3.11912	3.87555	2.45877	0.11687	0.183423	0.736545	chr7:55100871-129671686
40293	chr7	56040088	56041699	PSPH (+10710)	chr7	56048534	56056320	SUMF2 (-11828), CCT6A (+797)	0	0	0	2	11533	3.11912	3.87555	2.45877	0.11687	0.183423	0.736545	chr7:56015088-56081320
40316	chr7	64546411	64547968	ZNF680 (+15916)	chr7	64557663	64563902	ZNF680 (+2323)	0	0	0	2	13593	3.11912	3.87555	2.45877	0.11687	0.183423	0.736545	chr7:64521411-64588902
40317	chr7	64902699	64904274	ZNF273 (+240)	chr7	84362264	84366448	NONE	0	0	0	2	19460869	3.11912	3.87555	2.45877	0.11687	0.183423	0.736545	chr7:64877699-84391448
40318	chr7	64949946	64953787	ZNF117 (+39169), ZNF273 (+48620)	chr7	65301036	65303613	NONE	0	0	0	2	350458	3.11912	3.87555	2.45877	0.11687	0.183423	0.736545	chr7:64924946-65328613
40322	chr7	65033295	65040074	ERV3-1 (-30032)	chr7	140620300	140627547	DENND2A (+16852)	0	0	0	2	75587239	3.11912	3.87555	2.45877	0.11687	0.183423	0.736545	chr7:65008295-140652547
40324	chr7	65080252	65082502	NONE	chr7	65437272	65442717	NONE	0	0	0	2	358617	3.11912	3.87555	2.45877	0.11687	0.183423	0.736545	chr7:65055252-65467717
40333	chr7	65376682	65380187	ZNF92 (+4636)	chr7	65461700	65464403	NONE	0	0	0	2	84617	3.11912	3.87555	2.45877	0.11687	0.183423	0.736545	chr7:65351682-65489403
40335	chr7	65388226	65392640	ZNF92 (+16634)	chr12	101645784	101647876	NONE	0	0	0	2	36256397	3.11912	3.87555	2.45877	0.11687	0.183423	0.736545	chr7:65363226-101672876
40345	chr7	65630585	65636743	NONE	chr7	65637672	65649084	NONE	0	0	0	2	9714	3.11912	3.87555	2.45877	0.11687	0.183423	0.736545	chr7:65605585-65674084
40347	chr7	65749428	65754503	NONE	chr7	66249691	66253107	TPST1 (+46200)	0	0	0	2	499433	3.11912	3.87555	2.45877	0.11687	0.183423	0.736545	chr7:65724428-66278107
40348	chr7	65757479	65759913	NONE	chr7	65838939	65841449	VKORC1L1 (-33175)	0	0	0	2	81498	3.11912	3.87555	2.45877	0.11687	0.183423	0.736545	chr7:65732479-65866449
40352	chr7	65889450	65891543	VKORC1L1 (+17128)	chr7	66204652	66206603	TPST1 (+429)	0	0	0	2	315131	3.11912	3.87555	2.45877	0.11687	0.183423	0.736545	chr7:65864450-66231603
40354	chr7	65979377	65983464	GUSB (+893)	chr7	66139228	66153939	CRCP (+31979)	0	0	0	2	165163	3.11912	3.87555	2.45877	0.11687	0.183423	0.736545	chr7:65954377-66178939
40362	chr7	66098656	66100864	CRCP (-14845), ENSG00000249319 (+11999)	chr7	66280321	66285713	NONE	0	0	0	2	183257	3.11912	3.87555	2.45877	0.11687	0.183423	0.736545	chr7:66073656-66310713
40374	chr7	66139228	66153939	CRCP (+31979)	chr7	66280321	66285713	NONE	0	0	0	2	136433	3.11912	3.87555	2.45877	0.11687	0.183423	0.736545	chr7:66114228-66310713
40378	chr7	66139228	66153939	CRCP (+31979)	chr7	66394802	66397207	NONE	0	0	0	2	249421	3.11912	3.87555	2.45877	0.11687	0.183423	0.736545	chr7:66114228-66422207
40379	chr7	66139228	66153939	CRCP (+31979)	chr7	66398303	66400673	NONE	0	0	0	2	252904	3.11912	3.87555	2.45877	0.11687	0.183423	0.736545	chr7:66114228-66425673
40391	chr7	66249691	66253107	TPST1 (+46200)	chr7	66940057	66941609	TMEM248 (+19608)	0	0	0	2	689434	3.11912	3.87555	2.45877	0.11687	0.183423	0.736545	chr7:66224691-66966609
40396	chr7	66254041	66259999	NONE	chr7	66678983	66684221	NONE	0	0	0	2	424582	3.11912	3.87555	2.45877	0.11687	0.183423	0.736545	chr7:66229041-66709221
40421	chr7	66550774	66555935	NONE	chr7	66560478	66561996	NONE	0	0	0	2	7882	3.11912	3.87555	2.45877	0.11687	0.183423	0.736545	chr7:66525774-66586996
40428	chr7	66550774	66555935	NONE	chr8	124750391	124754278	MTSS1 (-24062)	0	0	0	2	58198980	3.11912	3.87555	2.45877	0.11687	0.183423	0.736545	chr7:66525774-124779278
40430	chr7	66560478	66561996	NONE	chr7	66627189	66630383	KCTD7 (+19)	0	0	0	2	67549	3.11912	3.87555	2.45877	0.11687	0.183423	0.736545	chr7:66535478-66655383
40431	chr7	66565251	66567951	NONE	chr7	66571719	66573547	NONE	0	0	0	2	6032	3.11912	3.87555	2.45877	0.11687	0.183423	0.736545	chr7:66540251-66598547
40432	chr7	66571719	66573547	NONE	chr7	66579547	66582308	KCTD7 (-47839)	0	0	0	2	8294	3.11912	3.87555	2.45877	0.11687	0.183423	0.736545	chr7:66546719-66607308
40444	chr7	66588888	66593909	KCTD7 (-37368)	chr7	66929461	66931590	TMEM248 (+9301)	0	0	0	2	339127	3.11912	3.87555	2.45877	0.11687	0.183423	0.736545	chr7:66563888-66956590
40459	chr7	66653192	66656179	KCTD7 (+25919)	chr7	66880287	66885732	TMEM248 (-38215)	0	0	0	2	228324	3.11912	3.87555	2.45877	0.11687	0.183423	0.736545	chr7:66628192-66910732
40469	chr7	66739309	66743526	RABGEF1 (-14464)	chr7	66880287	66885732	TMEM248 (-38215)	0	0	0	2	141592	3.11912	3.87555	2.45877	0.11687	0.183423	0.736545	chr7:66714309-66910732
40471	chr7	66751053	66754997	RABGEF1 (-2857)	chr9	94798450	94808562	C9orf3 (+43857)	0	0	0	2	28050481	3.11912	3.87555	2.45877	0.11687	0.183423	0.736545	chr7:66726053-94833562
40479	chr7	66854238	66856023	NONE	chr7	66875826	66879501	TMEM248 (-43561)	0	0	0	2	22533	3.11912	3.87555	2.45877	0.11687	0.183423	0.736545	chr7:66829238-66904501
40484	chr7	66875826	66879501	TMEM248 (-43561)	chr9	94899209	94909834	NONE	0	0	0	2	28026858	3.11912	3.87555	2.45877	0.11687	0.183423	0.736545	chr7:66850826-94934834
40495	chr7	66947427	66953843	TMEM248 (+29410), SBDS (+44966)	chr7	76056065	76058265	MDH2 (+9098)	0	0	0	2	9106530	3.11912	3.87555	2.45877	0.11687	0.183423	0.736545	chr7:66922427-76083265
40507	chr7	72808764	72812414	TYW1B (+17609)	chr7	73356536	73360482	FKBP6 (+30149)	0	0	0	2	547920	3.11912	3.87555	2.45877	0.11687	0.183423	0.736545	chr7:72783764-73385482
40513	chr7	72983952	73010249	TRIM74 (-27635)	chr7	73356536	73360482	FKBP6 (+30149)	0	0	0	2	361408	3.11912	3.87555	2.45877	0.11687	0.183423	0.736545	chr7:72958952-73385482
40517	chr7	72983952	73010249	TRIM74 (-27635)	chr7	100334205	100348435	PILRB (-10856), SPDYE3 (+33618)	0	0	0	2	27344219	3.11912	3.87555	2.45877	0.11687	0.183423	0.736545	chr7:72958952-100373435
40523	chr7	73407799	73412111	FZD9 (-23828)	chr7	73437725	73445267	FZD9 (+7713)	0	0	0	2	31541	3.11912	3.87555	2.45877	0.11687	0.183423	0.736545	chr7:73382799-73470267
40525	chr7	73407799	73412111	FZD9 (-23828)	chr7	73482959	73485124	BAZ1B (+38230)	0	0	0	2	74086	3.11912	3.87555	2.45877	0.11687	0.183423	0.736545	chr7:73382799-73510124
40532	chr7	73437725	73445267	FZD9 (+7713)	chr7	73476344	73481506	BAZ1B (+43347), FZD9 (+45142)	0	0	0	2	37429	3.11912	3.87555	2.45877	0.11687	0.183423	0.736545	chr7:73412725-73506506
40535	chr7	73437725	73445267	FZD9 (+7713)	chr7	73501915	73506104	BAZ1B (+18262)	0	0	0	2	62513	3.11912	3.87555	2.45877	0.11687	0.183423	0.736545	chr7:73412725-73531104
40536	chr7	73437725	73445267	FZD9 (+7713)	chr7	73694843	73720165	STX1A (+12154), BUD23 (+23878)	0	0	0	2	266008	3.11912	3.87555	2.45877	0.11687	0.183423	0.736545	chr7:73412725-73745165
40541	chr7	73447050	73450072	FZD9 (+14778)	chr7	73501915	73506104	BAZ1B (+18262)	0	0	0	2	55448	3.11912	3.87555	2.45877	0.11687	0.183423	0.736545	chr7:73422050-73531104
40542	chr7	73447050	73450072	FZD9 (+14778)	chr7	73554176	73558746	BAZ1B (-34189), BCL7B (+1215)	0	0	0	2	107900	3.11912	3.87555	2.45877	0.11687	0.183423	0.736545	chr7:73422050-73583746
40547	chr7	73452376	73455824	FZD9 (+20317)	chr7	73565444	73568702	BCL7B (-9397), TBL2 (+11718)	0	0	0	2	112973	3.11912	3.87555	2.45877	0.11687	0.183423	0.736545	chr7:73427376-73593702
40570	chr7	73501915	73506104	BAZ1B (+18262)	chr7	73734455	73740151	STX1A (-17645), ABHD11 (+1564)	0	0	0	2	233293	3.11912	3.87555	2.45877	0.11687	0.183423	0.736545	chr7:73476915-73765151
40572	chr7	73512059	73516956	BAZ1B (+7764)	chr7	73537528	73539197	BAZ1B (-16091), BCL7B (+19313)	0	0	0	2	23855	3.11912	3.87555	2.45877	0.11687	0.183423	0.736545	chr7:73487059-73564197
40576	chr7	73519144	73523575	BAZ1B (+912)	chr7	73598090	73601634	TBL2 (-21071), MLXIPL (+24678)	0	0	0	2	78502	3.11912	3.87555	2.45877	0.11687	0.183423	0.736545	chr7:73494144-73626634
40578	chr7	73525821	73527815	BAZ1B (-4546), BCL7B (+30858)	chr7	74584722	74591482	NONE	0	0	0	2	1061284	3.11912	3.87555	2.45877	0.11687	0.183423	0.736545	chr7:73500821-74616482
40594	chr7	73575014	73583464	TBL2 (-448), MLXIPL (+45301)	chr7	74000585	74004982	ELN (-25005)	0	0	0	2	423544	3.11912	3.87555	2.45877	0.11687	0.183423	0.736545	chr7:73550014-74029982
40607	chr7	73694843	73720165	STX1A (+12154), BUD23 (+23878)	chr7	94809172	94811526	NONE	0	0	0	2	21102845	3.11912	3.87555	2.45877	0.11687	0.183423	0.736545	chr7:73669843-94836526
40625	chr7	73826630	73834558	CLDN4 (+2850), METTL27 (+11941)	chr7	74193022	74201237	LAT2 (-12288), EIF4H (+22885)	0	0	0	2	366535	3.11912	3.87555	2.45877	0.11687	0.183423	0.736545	chr7:73801630-74226237
40632	chr7	73899248	73900967	TMEM270 (+38949)	chr7	74082383	74102014	LIMK1 (+8259)	0	0	0	2	192091	3.11912	3.87555	2.45877	0.11687	0.183423	0.736545	chr7:73874248-74127014
40636	chr7	73987198	73989594	ELN (-39393)	chr7	74172948	74191575	LAT2 (-27156), EIF4H (+8017)	0	0	0	2	193865	3.11912	3.87555	2.45877	0.11687	0.183423	0.736545	chr7:73962198-74216575
40639	chr7	74000585	74004982	ELN (-25005)	chr7	74060784	74062911	LIMK1 (-22092), ELN (+34059)	0	0	0	2	59064	3.11912	3.87555	2.45877	0.11687	0.183423	0.736545	chr7:73975585-74087911
40645	chr7	74077449	74080739	LIMK1 (-4846)	chr7	74111011	74114461	LIMK1 (+28796)	0	0	0	2	33642	3.11912	3.87555	2.45877	0.11687	0.183423	0.736545	chr7:74052449-74139461
40665	chr7	74172948	74191575	LAT2 (-27156), EIF4H (+8017)	chr7	74228899	74230868	LAT2 (+20466), RFC2 (+24560)	0	0	0	2	47622	3.11912	3.87555	2.45877	0.11687	0.183423	0.736545	chr7:74147948-74255868
40670	chr7	74172948	74191575	LAT2 (-27156), EIF4H (+8017)	chr7	74609160	74613695	GTF2I (-46257)	0	0	0	2	429166	3.11912	3.87555	2.45877	0.11687	0.183423	0.736545	chr7:74147948-74638695
40707	chr7	74463961	74465690	GTF2IRD1 (+10856)	chr7	74609160	74613695	GTF2I (-46257)	0	0	0	2	146602	3.11912	3.87555	2.45877	0.11687	0.183423	0.736545	chr7:74438961-74638695
40729	chr7	74634272	74638237	GTF2I (-21430)	chr7	74662083	74665858	GTF2I (+6286)	0	0	0	2	27716	3.11912	3.87555	2.45877	0.11687	0.183423	0.736545	chr7:74609272-74690858
40742	chr7	74662083	74665858	GTF2I (+6286)	chr7	74724918	74732509	NCF1 (-45248)	0	0	0	2	64743	3.11912	3.87555	2.45877	0.11687	0.183423	0.736545	chr7:74637083-74757509
40743	chr7	74662083	74665858	GTF2I (+6286)	chr7	74797536	74802368	NCF1 (+25990)	0	0	0	2	135981	3.11912	3.87555	2.45877	0.11687	0.183423	0.736545	chr7:74637083-74827368
40750	chr7	74704672	74709617	GTF2I (+49460)	chr7	99471467	99475588	ZNF789 (+687), ZNF394 (+26769)	0	0	0	2	24766383	3.11912	3.87555	2.45877	0.11687	0.183423	0.736545	chr7:74679672-99500588
40760	chr7	75357934	75363852	TRIM73 (-34736)	chr7	100334205	100348435	PILRB (-10856), SPDYE3 (+33618)	0	0	0	2	24980427	3.11912	3.87555	2.45877	0.11687	0.183423	0.736545	chr7:75332934-100373435
40763	chr7	75513497	75516876	SPDYE5 (+21562)	chr7	77624060	77628368	NONE	0	0	0	2	2111027	3.11912	3.87555	2.45877	0.11687	0.183423	0.736545	chr7:75488497-77653368
40772	chr7	75533776	75537139	SPDYE5 (+41833)	chr7	75737810	75740461	HIP1 (-189)	0	0	0	2	203678	3.11912	3.87555	2.45877	0.11687	0.183423	0.736545	chr7:75508776-75765461
40788	chr7	75790719	75792853	CCL26 (-1890), CCL24 (+31570)	chr7	76161450	76167973	NONE	0	0	0	2	372925	3.11912	3.87555	2.45877	0.11687	0.183423	0.736545	chr7:75765719-76192973
40796	chr7	75943761	75945192	POR (+29398)	chr7	76289002	76296315	HSPB1 (-9885)	0	0	0	2	348182	3.11912	3.87555	2.45877	0.11687	0.183423	0.736545	chr7:75918761-76321315
40798	chr7	76036847	76038449	TMEM120A (-43074), STYXL1 (+10355)	chr7	76046584	76055445	MDH2 (+2948)	0	0	0	2	13366	3.11912	3.87555	2.45877	0.11687	0.183423	0.736545	chr7:76011847-76080445
40810	chr7	76056065	76058265	MDH2 (+9098)	chr7	76081625	76083130	MDH2 (+34311)	0	0	0	2	25212	3.11912	3.87555	2.45877	0.11687	0.183423	0.736545	chr7:76031065-76108130
40812	chr7	76056065	76058265	MDH2 (+9098)	chr7	76332941	76349289	YWHAG (+17916), HSPB1 (+38571)	0	0	0	2	283950	3.11912	3.87555	2.45877	0.11687	0.183423	0.736545	chr7:76031065-76374289
40828	chr7	76101360	76103016	NONE	chr9	131706577	131710567	RAPGEF1 (+1149)	0	0	0	2	55606384	3.11912	3.87555	2.45877	0.11687	0.183423	0.736545	chr7:76076360-131735567
40830	chr7	76153048	76154796	NONE	chr7	76161450	76167973	NONE	0	0	0	2	10789	3.11912	3.87555	2.45877	0.11687	0.183423	0.736545	chr7:76128048-76192973
40833	chr7	76155972	76158754	NONE	chr7	76316870	76327871	HSPB1 (+19827), YWHAG (+36660)	0	0	0	2	165007	3.11912	3.87555	2.45877	0.11687	0.183423	0.736545	chr7:76130972-76352871
40872	chr7	76349566	76353853	YWHAG (+7321), HSPB1 (+49166)	chr7	76362955	76366432	YWHAG (-5663), SSC4D (+45001)	0	0	0	2	12984	3.11912	3.87555	2.45877	0.11687	0.183423	0.736545	chr7:76324566-76391432
40879	chr7	76356267	76360743	YWHAG (+526)	chr7	76579282	76592949	SPDYE16 (-44657), POMZP3 (+41125)	0	0	0	2	227610	3.11912	3.87555	2.45877	0.11687	0.183423	0.736545	chr7:76331267-76617949
40885	chr7	76362955	76366432	YWHAG (-5663), SSC4D (+45001)	chr7	76579282	76592949	SPDYE16 (-44657), POMZP3 (+41125)	0	0	0	2	221422	3.11912	3.87555	2.45877	0.11687	0.183423	0.736545	chr7:76337955-76617949
40901	chr7	77156418	77158623	CCDC146 (+34904), FGL2 (+42305)	chr7	77441639	77444785	GSAP (-26812)	0	0	0	2	285691	3.11912	3.87555	2.45877	0.11687	0.183423	0.736545	chr7:77131418-77469785
40908	chr7	77325053	77332245	NONE	chr7	139034578	139036887	ZC3HAV1L (+296)	0	0	0	2	61707083	3.11912	3.87555	2.45877	0.11687	0.183423	0.736545	chr7:77300053-139061887
40913	chr7	77392211	77394573	GSAP (+23008)	chr7	77407740	77412089	GSAP (+6485)	0	0	0	2	16522	3.11912	3.87555	2.45877	0.11687	0.183423	0.736545	chr7:77367211-77437089
40918	chr7	77407740	77412089	GSAP (+6485)	chr7	77624060	77628368	NONE	0	0	0	2	216299	3.11912	3.87555	2.45877	0.11687	0.183423	0.736545	chr7:77382740-77653368
40947	chr7	77535594	77541907	PTPN12 (+1476)	chr7	99373711	99411729	BUD31 (-15921), ARPC1B (+17990)	0	0	0	2	21853969	3.11912	3.87555	2.45877	0.11687	0.183423	0.736545	chr7:77510594-99436729
40952	chr7	77545692	77550724	PTPN12 (+10933)	chr7	77653248	77657766	RSBN1L (-40936)	0	0	0	2	107299	3.11912	3.87555	2.45877	0.11687	0.183423	0.736545	chr7:77520692-77682766
40953	chr7	77545692	77550724	PTPN12 (+10933)	chr11	119304138	119323827	MCAM (+3133)	0	0	0	2	41765774	3.11912	3.87555	2.45877	0.11687	0.183423	0.736545	chr7:77520692-119348827
40961	chr7	77592361	77597360	NONE	chr7	77614727	77616761	NONE	0	0	0	2	20883	3.11912	3.87555	2.45877	0.11687	0.183423	0.736545	chr7:77567361-77641761
40966	chr7	77624060	77628368	NONE	chr7	77673712	77675685	RSBN1L (-21744)	0	0	0	2	48484	3.11912	3.87555	2.45877	0.11687	0.183423	0.736545	chr7:77599060-77700685
40968	chr7	77653248	77657766	RSBN1L (-40936)	chr7	77664589	77666324	RSBN1L (-30986)	0	0	0	2	9949	3.11912	3.87555	2.45877	0.11687	0.183423	0.736545	chr7:77628248-77691324
40975	chr7	77738012	77740510	RSBN1L (+42818)	chr7	107916911	107980950	NONE	0	0	0	2	30209669	3.11912	3.87555	2.45877	0.11687	0.183423	0.736545	chr7:77713012-108005950
40996	chr7	80479512	80481475	GNAT3 (+31526)	chr7	80486712	80488672	GNAT3 (+24328)	0	0	0	2	7198	3.11912	3.87555	2.45877	0.11687	0.183423	0.736545	chr7:80454512-80513672
41003	chr7	80747433	80750342	NONE	chr7	80776476	80778340	NONE	0	0	0	2	28520	3.11912	3.87555	2.45877	0.11687	0.183423	0.736545	chr7:80722433-80803340
41008	chr7	80783309	80786588	NONE	chr7	80789353	80791726	NONE	0	0	0	2	5591	3.11912	3.87555	2.45877	0.11687	0.183423	0.736545	chr7:80758309-80816726
41010	chr7	80789353	80791726	NONE	chr7	80898999	80911246	SEMA3C (+14228)	0	0	0	2	114583	3.11912	3.87555	2.45877	0.11687	0.183423	0.736545	chr7:80764353-80936246
41051	chr7	80998485	81001676	NONE	chr7	81011852	81014488	NONE	0	0	0	2	13089	3.11912	3.87555	2.45877	0.11687	0.183423	0.736545	chr7:80973485-81039488
41063	chr7	81153231	81164965	NONE	chr7	81316847	81319355	NONE	0	0	0	2	159003	3.11912	3.87555	2.45877	0.11687	0.183423	0.736545	chr7:81128231-81344355
41066	chr7	81153231	81164965	NONE	chr16	82649973	82658972	CDH13 (+27508)	0	0	0	2	1495374	3.11912	3.87555	2.45877	0.11687	0.183423	0.736545	chr7:81128231-82683972
41069	chr7	81534720	81536561	NONE	chr7	81703016	81706543	NONE	0	0	0	2	169139	3.11912	3.87555	2.45877	0.11687	0.183423	0.736545	chr7:81509720-81731543
41074	chr7	81599408	81606267	NONE	chr7	81703016	81706543	NONE	0	0	0	2	101942	3.11912	3.87555	2.45877	0.11687	0.183423	0.736545	chr7:81574408-81731543
41083	chr7	81675866	81677651	NONE	chr7	81689291	81694581	NONE	0	0	0	2	15177	3.11912	3.87555	2.45877	0.11687	0.183423	0.736545	chr7:81650866-81719581
41087	chr7	82047995	82050488	NONE	chr7	82053241	82055968	NONE	0	0	0	2	5363	3.11912	3.87555	2.45877	0.11687	0.183423	0.736545	chr7:82022995-82080968
41109	chr7	84038685	84045059	NONE	chr7	84073410	84075132	NONE	0	0	0	2	32399	3.11912	3.87555	2.45877	0.11687	0.183423	0.736545	chr7:84013685-84100132
41120	chr7	84073410	84075132	NONE	chr7	84082998	84094313	NONE	0	0	0	2	14384	3.11912	3.87555	2.45877	0.11687	0.183423	0.736545	chr7:84048410-84119313
41137	chr7	84174955	84176534	SEMA3A (+19156)	chr7	84186288	84197258	SEMA3A (+3128)	0	0	0	2	16028	3.11912	3.87555	2.45877	0.11687	0.183423	0.736545	chr7:84149955-84222258
41144	chr7	84186288	84197258	SEMA3A (+3128)	chr7	84250405	84252903	NONE	0	0	0	2	59881	3.11912	3.87555	2.45877	0.11687	0.183423	0.736545	chr7:84161288-84277903
41153	chr7	84230204	84232867	SEMA3A (-36635)	chr7	84368204	84374832	NONE	0	0	0	2	139982	3.11912	3.87555	2.45877	0.11687	0.183423	0.736545	chr7:84205204-84399832
41161	chr7	84368204	84374832	NONE	chr7	84528849	84531261	NONE	0	0	0	2	158537	3.11912	3.87555	2.45877	0.11687	0.183423	0.736545	chr7:84343204-84556261
41164	chr7	85101747	85107626	SEMA3D (+17248)	chr7	85150051	85152286	SEMA3D (-29234)	0	0	0	2	46482	3.11912	3.87555	2.45877	0.11687	0.183423	0.736545	chr7:85076747-85177286
41165	chr7	85101747	85107626	SEMA3D (+17248)	chr7	133252415	133254375	EXOC4 (+322)	0	0	0	2	48148708	3.11912	3.87555	2.45877	0.11687	0.183423	0.736545	chr7:85076747-133279375
41167	chr7	87037964	87041243	KIAA1324L (+20095)	chr7	87052350	87054507	KIAA1324L (+6270)	0	0	0	2	13825	3.11912	3.87555	2.45877	0.11687	0.183423	0.736545	chr7:87012964-87079507
41168	chr7	87037964	87041243	KIAA1324L (+20095)	chr7	87191752	87196065	TMEM243 (+26678), DMTF1 (+41355)	0	0	0	2	154305	3.11912	3.87555	2.45877	0.11687	0.183423	0.736545	chr7:87012964-87221065
41179	chr7	87815111	87817357	NONE	chr7	87872737	87879046	DBF4 (-337)	0	0	0	2	59657	3.11912	3.87555	2.45877	0.11687	0.183423	0.736545	chr7:87790111-87904046
41180	chr7	87815111	87817357	NONE	chr7	87883576	87886049	ADAM22 (-49574), SLC25A40 (-8464)	0	0	0	2	68578	3.11912	3.87555	2.45877	0.11687	0.183423	0.736545	chr7:87790111-87911049
41182	chr7	87872737	87879046	DBF4 (-337)	chr7	87925540	87927595	ADAM22 (-7819)	0	0	0	2	50676	3.11912	3.87555	2.45877	0.11687	0.183423	0.736545	chr7:87847737-87952595
41196	chr7	90611308	90614974	CDK14 (+16644)	chr7	97970908	97973801	OCM2 (+17841)	0	0	0	2	7359213	3.11912	3.87555	2.45877	0.11687	0.183423	0.736545	chr7:90586308-97998801
41201	chr7	90620477	90627428	CDK14 (+27456)	chr7	95407232	95413633	PON3 (-14072), PON2 (+24765)	0	0	0	2	4786480	3.11912	3.87555	2.45877	0.11687	0.183423	0.736545	chr7:90595477-95438633
41204	chr7	90959909	90962262	NONE	chr7	91086984	91088985	NONE	0	0	0	2	126899	3.11912	3.87555	2.45877	0.11687	0.183423	0.736545	chr7:90934909-91113985
41212	chr7	91237910	91241164	FZD1 (-24827)	chr7	110522113	110523830	NONE	0	0	0	2	19283434	3.11912	3.87555	2.45877	0.11687	0.183423	0.736545	chr7:91212910-110548830
41217	chr7	91830252	91838640	MTERF1 (+46274)	chr7	91891536	91893219	AKAP9 (-48489), MTERF1 (-11658)	0	0	0	2	57931	3.11912	3.87555	2.45877	0.11687	0.183423	0.736545	chr7:91805252-91918219
41237	chr7	92565700	92570306	FAM133B (+22391), RBM48 (+39230)	chr7	94180870	94186302	NONE	0	0	0	2	1615583	3.11912	3.87555	2.45877	0.11687	0.183423	0.736545	chr7:92540700-94211302
41249	chr7	92614684	92616852	FAM133B (-25374)	chr7	92620443	92648049	FAM133B (-43852)	0	0	0	2	18478	3.11912	3.87555	2.45877	0.11687	0.183423	0.736545	chr7:92589684-92673049
41252	chr7	92620443	92648049	FAM133B (-43852)	chr7	92670109	92671468	NONE	0	0	0	2	36542	3.11912	3.87555	2.45877	0.11687	0.183423	0.736545	chr7:92595443-92696468
41271	chr7	92667260	92668616	NONE	chr7	92678228	92684136	NONE	0	0	0	2	13244	3.11912	3.87555	2.45877	0.11687	0.183423	0.736545	chr7:92642260-92709136
41273	chr7	92667260	92668616	NONE	chr7	92796656	92800249	CDK6 (+35464)	0	0	0	2	130514	3.11912	3.87555	2.45877	0.11687	0.183423	0.736545	chr7:92642260-92825249
41274	chr7	92670109	92671468	NONE	chr7	92678228	92684136	NONE	0	0	0	2	10393	3.11912	3.87555	2.45877	0.11687	0.183423	0.736545	chr7:92645109-92709136
41278	chr7	92678228	92684136	NONE	chr7	92722026	92725414	NONE	0	0	0	2	42538	3.11912	3.87555	2.45877	0.11687	0.183423	0.736545	chr7:92653228-92750414
41296	chr7	92690885	92711964	NONE	chr7	120929509	120933189	ING3 (-19400)	0	0	0	2	28229924	3.11912	3.87555	2.45877	0.11687	0.183423	0.736545	chr7:92665885-120958189
41297	chr7	92690885	92711964	NONE	chr7	139687064	139692589	NONE	0	0	0	2	46988402	3.11912	3.87555	2.45877	0.11687	0.183423	0.736545	chr7:92665885-139717589
41307	chr7	92722026	92725414	NONE	chr7	92745577	92748324	NONE	0	0	0	2	23230	3.11912	3.87555	2.45877	0.11687	0.183423	0.736545	chr7:92697026-92773324
41323	chr7	92751270	92756418	NONE	chr7	92796656	92800249	CDK6 (+35464)	0	0	0	2	44608	3.11912	3.87555	2.45877	0.11687	0.183423	0.736545	chr7:92726270-92825249
41331	chr7	92772766	92774142	NONE	chr7	92780858	92786959	NONE	0	0	0	2	10454	3.11912	3.87555	2.45877	0.11687	0.183423	0.736545	chr7:92747766-92811959
41332	chr7	92772766	92774142	NONE	chr7	92808073	92816239	CDK6 (+21761)	0	0	0	2	38702	3.11912	3.87555	2.45877	0.11687	0.183423	0.736545	chr7:92747766-92841239
41335	chr7	92791273	92792886	CDK6 (+41837)	chr7	92796656	92800249	CDK6 (+35464)	0	0	0	2	6373	3.11912	3.87555	2.45877	0.11687	0.183423	0.736545	chr7:92766273-92825249
41344	chr7	93113902	93120602	SAMD9 (+771)	chr7	93888865	93891376	TFPI2 (+870)	0	0	0	2	772868	3.11912	3.87555	2.45877	0.11687	0.183423	0.736545	chr7:93088902-93916376
41348	chr7	93888865	93891376	TFPI2 (+870)	chr7	93919661	93924940	GNG11 (+602)	0	0	0	2	32180	3.11912	3.87555	2.45877	0.11687	0.183423	0.736545	chr7:93863865-93949940
41351	chr7	93947914	93951009	GNG11 (+27763)	chr7	94003281	94006055	BET1 (-293)	0	0	0	2	55206	3.11912	3.87555	2.45877	0.11687	0.183423	0.736545	chr7:93922914-94031055
41354	chr7	94003281	94006055	BET1 (-293)	chr7	131038632	131041099	NONE	0	0	0	2	37035197	3.11912	3.87555	2.45877	0.11687	0.183423	0.736545	chr7:93978281-131066099
41366	chr7	94334988	94337416	NONE	chr7	95469442	95473791	PON2 (-36419), ASB4 (-14284)	0	0	0	2	1135414	3.11912	3.87555	2.45877	0.11687	0.183423	0.736545	chr7:94309988-95498791
41376	chr7	94619270	94622264	SGCE (+35357)	chr7	94653017	94656833	SGCE (+1199)	0	0	0	2	34158	3.11912	3.87555	2.45877	0.11687	0.183423	0.736545	chr7:94594270-94681833
41384	chr7	94695930	94704482	PEG10 (+43836)	chr11	130477436	130480081	ADAMTS15 (+29785)	0	0	0	2	35778552	3.11912	3.87555	2.45877	0.11687	0.183423	0.736545	chr7:94670930-130505081
41402	chr7	95544663	95546412	NONE	chr9	112865399	112870063	SLC46A2 (+23182)	0	0	0	2	17322193	3.11912	3.87555	2.45877	0.11687	0.183423	0.736545	chr7:95519663-112895063
41409	chr7	95606068	95612505	PDK4 (-12796)	chr7	112191644	112195054	DOCK4 (+13046)	0	0	0	2	16584062	3.11912	3.87555	2.45877	0.11687	0.183423	0.736545	chr7:95581068-112220054
41415	chr7	96700069	96703015	NONE	chr7	100086055	100104434	AP4M1 (-6312), COPS6 (+6291)	0	0	0	2	3393702	3.11912	3.87555	2.45877	0.11687	0.183423	0.736545	chr7:96675069-100129434
41452	chr7	98885087	98887206	TRRAP (+7657)	chr7	99324584	99334506	ARPC1B (-45185), ARPC1A (+3635)	0	0	0	2	443398	3.11912	3.87555	2.45877	0.11687	0.183423	0.736545	chr7:98860087-99359506
41463	chr7	98939985	98946925	NONE	chr7	98983716	98985273	NONE	0	0	0	2	41039	3.11912	3.87555	2.45877	0.11687	0.183423	0.736545	chr7:98914985-99010273
41488	chr7	99040201	99044633	NONE	chr7	99490258	99491761	ZNF394 (+9287), ZNF789 (+18169)	0	0	0	2	448592	3.11912	3.87555	2.45877	0.11687	0.183423	0.736545	chr7:99015201-99516761
41501	chr7	99107644	99114281	SMURF1 (+33137)	chr7	99209633	99213470	KPNA7 (-4046)	0	0	0	2	100589	3.11912	3.87555	2.45877	0.11687	0.183423	0.736545	chr7:99082644-99238470
41511	chr7	99140687	99145355	SMURF1 (+1079)	chr7	99244522	99246116	KPNA7 (-37813)	0	0	0	2	102298	3.11912	3.87555	2.45877	0.11687	0.183423	0.736545	chr7:99115687-99271116
41520	chr7	99209633	99213470	KPNA7 (-4046)	chr7	99244522	99246116	KPNA7 (-37813)	0	0	0	2	33767	3.11912	3.87555	2.45877	0.11687	0.183423	0.736545	chr7:99184633-99271116
41539	chr7	99336597	99338621	ARPC1B (-37121), ARPC1A (+11699)	chr7	99373711	99411729	BUD31 (-15921), ARPC1B (+17990)	0	0	0	2	55111	3.11912	3.87555	2.45877	0.11687	0.183423	0.736545	chr7:99311597-99436729
41541	chr7	99341383	99345170	ARPC1B (-31453), ARPC1A (+17367)	chr7	99416823	99423979	PDAP1 (-11572), PTCD1 (+18515)	0	0	0	2	77124	3.11912	3.87555	2.45877	0.11687	0.183423	0.736545	chr7:99316383-99448979
41558	chr7	99373711	99411729	BUD31 (-15921), ARPC1B (+17990)	chr7	107916911	107980950	NONE	0	0	0	2	8556210	3.11912	3.87555	2.45877	0.11687	0.183423	0.736545	chr7:99348711-108005950
41606	chr7	100014547	100022047	ZSCAN21 (-31477), ZKSCAN1 (+2716)	chr7	100124309	100129053	TAF6 (-6840), MBLAC1 (-13)	0	0	0	2	108384	3.11912	3.87555	2.45877	0.11687	0.183423	0.736545	chr7:99989547-100154053
41639	chr7	100124309	100129053	TAF6 (-6840), MBLAC1 (-13)	chr7	100672909	100683684	GNB2 (+4766), GIGYF1 (+11151)	0	0	0	2	551615	3.11912	3.87555	2.45877	0.11687	0.183423	0.736545	chr7:100099309-100708684
41676	chr7	100427609	100437745	MEPCE (+3046), PPP1R35 (+3888)	chr7	100601772	100604756	MOSPD3 (-9246), PCOLCE (+1087)	0	0	0	2	170587	3.11912	3.87555	2.45877	0.11687	0.183423	0.736545	chr7:100402609-100629756
41708	chr7	100601772	100604756	MOSPD3 (-9246), PCOLCE (+1087)	chr7	101984964	101987554	NONE	0	0	0	2	1382995	3.11912	3.87555	2.45877	0.11687	0.183423	0.736545	chr7:100576772-102012554
41725	chr7	100865680	100891682	SRRT (+3493), UFSP1 (+11037)	chr7	135601700	135603613	NUP205 (+44738)	0	0	0	2	34723975	3.11912	3.87555	2.45877	0.11687	0.183423	0.736545	chr7:100840680-135628613
41740	chr7	101113816	101115432	SERPINE1 (-12465), TRIM56 (+29185)	chr7	101153892	101170887	VGF (+3203), AP1S1 (+7993)	0	0	0	2	47765	3.11912	3.87555	2.45877	0.11687	0.183423	0.736545	chr7:101088816-101195887
41750	chr7	101135584	101142235	AP1S1 (-15487), SERPINE1 (+11821)	chr7	101211706	101213722	MOGAT3 (-11693), ZNHIT1 (-4954)	0	0	0	2	73804	3.11912	3.87555	2.45877	0.11687	0.183423	0.736545	chr7:101110584-101238722
41758	chr7	101153892	101170887	VGF (+3203), AP1S1 (+7993)	chr7	101207870	101209629	ZNHIT1 (-8918), MOGAT3 (-7729)	0	0	0	2	46360	3.11912	3.87555	2.45877	0.11687	0.183423	0.736545	chr7:101128892-101234629
41777	chr7	101242724	101253418	FIS1 (-2986)	chr7	101257654	101258995	FIS1 (-13240)	0	0	0	2	10253	3.11912	3.87555	2.45877	0.11687	0.183423	0.736545	chr7:101217724-101283995
41804	chr7	101868993	101871357	NONE	chr7	102039605	102043745	NONE	0	0	0	2	171500	3.11912	3.87555	2.45877	0.11687	0.183423	0.736545	chr7:101843993-102068745
41806	chr7	101878975	101884830	NONE	chr7	101927102	101929086	NONE	0	0	0	2	46191	3.11912	3.87555	2.45877	0.11687	0.183423	0.736545	chr7:101853975-101954086
41838	chr7	102133096	102135074	NONE	chr7	102164055	102167178	NONE	0	0	0	2	31531	3.11912	3.87555	2.45877	0.11687	0.183423	0.736545	chr7:102108096-102192178
41844	chr7	102168423	102172696	NONE	chr11	125890001	125893683	HYLS1 (+4782), PUS3 (+11379)	0	0	0	2	23721282	3.11912	3.87555	2.45877	0.11687	0.183423	0.736545	chr7:102143423-125918683
41846	chr7	102192404	102194798	NONE	chr7	102392362	102404893	ORAI2 (-34902), PRKRIP1 (+34731)	0	0	0	2	205026	3.11912	3.87555	2.45877	0.11687	0.183423	0.736545	chr7:102167404-102429893
41847	chr7	102229415	102231054	NONE	chr7	102242027	102243732	SH2B2 (-42275)	0	0	0	2	12645	3.11912	3.87555	2.45877	0.11687	0.183423	0.736545	chr7:102204415-102268732
41848	chr7	102235476	102237330	SH2B2 (-48752)	chr7	102242027	102243732	SH2B2 (-42275)	0	0	0	2	6476	3.11912	3.87555	2.45877	0.11687	0.183423	0.736545	chr7:102210476-102268732
41862	chr7	102409382	102411166	ORAI2 (-23256), PRKRIP1 (+46377)	chr7	102428617	102435697	ORAI2 (-1373)	0	0	0	2	21883	3.11912	3.87555	2.45877	0.11687	0.183423	0.736545	chr7:102384382-102460697
41882	chr7	102463567	102466655	LRWD1 (+182), POLR2J (+13796)	chr7	104999655	105005886	KMT2E (-11408)	0	0	0	2	2537659	3.11912	3.87555	2.45877	0.11687	0.183423	0.736545	chr7:102438567-105030886
41886	chr7	102641740	102648594	SPDYE2B (-5158), ENSG00000205236 (-2298)	chr7	102989350	102994924	NFE4 (+18700)	0	0	0	2	346970	3.11912	3.87555	2.45877	0.11687	0.183423	0.736545	chr7:102616740-103019924
41889	chr7	102812905	102815237	NONE	chr7	102989350	102994924	NFE4 (+18700)	0	0	0	2	178066	3.11912	3.87555	2.45877	0.11687	0.183423	0.736545	chr7:102787905-103019924
41890	chr7	102818047	102820082	NONE	chr7	102882364	102884042	LRRC17 (-29788)	0	0	0	2	64138	3.11912	3.87555	2.45877	0.11687	0.183423	0.736545	chr7:102793047-102909042
41896	chr7	102869962	102877092	LRRC17 (-39464)	chr7	103147385	103154950	NAPEPLD (-1986)	0	0	0	2	277640	3.11912	3.87555	2.45877	0.11687	0.183423	0.736545	chr7:102844962-103179950
41901	chr7	102977365	102979911	NFE4 (+5201)	chr7	103072830	103077514	ARMC10 (+291)	0	0	0	2	96534	3.11912	3.87555	2.45877	0.11687	0.183423	0.736545	chr7:102952365-103102514
41919	chr7	103343103	103349325	PSMC2 (+1300)	chr7	105349613	105357060	SRPK2 (+35557)	0	0	0	2	2007122	3.11912	3.87555	2.45877	0.11687	0.183423	0.736545	chr7:103318103-105382060
41920	chr7	103596874	103598887	NONE	chr7	103733393	103737065	NONE	0	0	0	2	137348	3.11912	3.87555	2.45877	0.11687	0.183423	0.736545	chr7:103571874-103762065
41932	chr7	104942563	104947812	NONE	chr7	105520711	105523625	PUS7 (+90)	0	0	0	2	576980	3.11912	3.87555	2.45877	0.11687	0.183423	0.736545	chr7:104917563-105548625
41936	chr7	104955131	104958811	NONE	chr7	105108817	105113960	NONE	0	0	0	2	154417	3.11912	3.87555	2.45877	0.11687	0.183423	0.736545	chr7:104930131-105138960
41937	chr7	104955131	104958811	NONE	chr7	105322167	105327602	NONE	0	0	0	2	367913	3.11912	3.87555	2.45877	0.11687	0.183423	0.736545	chr7:104930131-105352602
41942	chr7	104970851	104990653	KMT2E (-33427)	chr7	105049937	105051643	KMT2E (+36611)	0	0	0	2	70038	3.11912	3.87555	2.45877	0.11687	0.183423	0.736545	chr7:104945851-105076643
41943	chr7	104970851	104990653	KMT2E (-33427)	chr7	105087486	105089422	NONE	0	0	0	2	107702	3.11912	3.87555	2.45877	0.11687	0.183423	0.736545	chr7:104945851-105114422
41949	chr7	104970851	104990653	KMT2E (-33427)	chr7	105437609	105440822	NONE	0	0	0	2	458463	3.11912	3.87555	2.45877	0.11687	0.183423	0.736545	chr7:104945851-105465822
41960	chr7	105007649	105019247	KMT2E (-731)	chr7	105104724	105107371	NONE	0	0	0	2	92599	3.11912	3.87555	2.45877	0.11687	0.183423	0.736545	chr7:104982649-105132371
41961	chr7	105007649	105019247	KMT2E (-731)	chr7	105114588	105119661	NONE	0	0	0	2	103676	3.11912	3.87555	2.45877	0.11687	0.183423	0.736545	chr7:104982649-105144661
41962	chr7	105007649	105019247	KMT2E (-731)	chr7	105126024	105129296	NONE	0	0	0	2	114212	3.11912	3.87555	2.45877	0.11687	0.183423	0.736545	chr7:104982649-105154296
41965	chr7	105049937	105051643	KMT2E (+36611)	chr7	105108817	105113960	NONE	0	0	0	2	60598	3.11912	3.87555	2.45877	0.11687	0.183423	0.736545	chr7:105024937-105138960
41966	chr7	105060489	105062168	KMT2E (+47150)	chr7	105437609	105440822	NONE	0	0	0	2	377887	3.11912	3.87555	2.45877	0.11687	0.183423	0.736545	chr7:105035489-105465822
41970	chr7	105082360	105084577	NONE	chr7	105126024	105129296	NONE	0	0	0	2	44191	3.11912	3.87555	2.45877	0.11687	0.183423	0.736545	chr7:105057360-105154296
41973	chr7	105087486	105089422	NONE	chr7	105108817	105113960	NONE	0	0	0	2	22934	3.11912	3.87555	2.45877	0.11687	0.183423	0.736545	chr7:105062486-105138960
41979	chr7	105094115	105101513	NONE	chr7	105249883	105252767	NONE	0	0	0	2	153511	3.11912	3.87555	2.45877	0.11687	0.183423	0.736545	chr7:105069115-105277767
41990	chr7	105108817	105113960	NONE	chr7	105302705	105308690	NONE	0	0	0	2	194309	3.11912	3.87555	2.45877	0.11687	0.183423	0.736545	chr7:105083817-105333690
41995	chr7	105114588	105119661	NONE	chr7	148913974	148915370	EZH2 (-30394)	0	0	0	2	43797547	3.11912	3.87555	2.45877	0.11687	0.183423	0.736545	chr7:105089588-148940370
41997	chr7	105130483	105134648	NONE	chr7	105256458	105258653	NONE	0	0	0	2	124990	3.11912	3.87555	2.45877	0.11687	0.183423	0.736545	chr7:105105483-105283653
42026	chr7	105511921	105515654	PUS7 (+8470)	chr7	110765734	110768197	NONE	0	0	0	2	5253178	3.11912	3.87555	2.45877	0.11687	0.183423	0.736545	chr7:105486921-110793197
42039	chr7	105773275	105778564	NONE	chr7	105794293	105795748	NONE	0	0	0	2	19101	3.11912	3.87555	2.45877	0.11687	0.183423	0.736545	chr7:105748275-105820748
42044	chr7	105806524	105811131	NONE	chr12	132142405	132145831	DDX51 (+217)	0	0	0	2	26335290	3.11912	3.87555	2.45877	0.11687	0.183423	0.736545	chr7:105781524-132170831
42053	chr7	106108974	106113766	SYPL1 (+1206)	chr7	108028714	108031884	LAMB1 (-27044)	0	0	0	2	1918929	3.11912	3.87555	2.45877	0.11687	0.183423	0.736545	chr7:106083974-108056884
42059	chr7	106282640	106287282	NAMPT (+231)	chr7	106312291	106314894	NAMPT (-28401)	0	0	0	2	28631	3.11912	3.87555	2.45877	0.11687	0.183423	0.736545	chr7:106257640-106339894
42064	chr7	106282640	106287282	NAMPT (+231)	chr7	107699838	107703319	CBLL1 (-42118), SLC26A4 (+40944)	0	0	0	2	1416617	3.11912	3.87555	2.45877	0.11687	0.183423	0.736545	chr7:106257640-107728319
42070	chr7	106423380	106427501	NONE	chr7	106608120	106613503	NONE	0	0	0	2	185371	3.11912	3.87555	2.45877	0.11687	0.183423	0.736545	chr7:106398380-106638503
42071	chr7	106483599	106487239	NONE	chr7	106735861	106737866	NONE	0	0	0	2	251444	3.11912	3.87555	2.45877	0.11687	0.183423	0.736545	chr7:106458599-106762866
42073	chr7	106567489	106570433	NONE	chr7	106715716	106721779	NONE	0	0	0	2	149786	3.11912	3.87555	2.45877	0.11687	0.183423	0.736545	chr7:106542489-106746779
42090	chr7	107034062	107036759	PRKAR2B (-9238)	chr7	107916911	107980950	NONE	0	0	0	2	913520	3.11912	3.87555	2.45877	0.11687	0.183423	0.736545	chr7:107009062-108005950
42101	chr7	107563091	107566543	BCAP29 (-15942), COG5 (-303)	chr7	107579146	107581553	COG5 (-15836), BCAP29 (-409)	0	0	0	2	15532	3.11912	3.87555	2.45877	0.11687	0.183423	0.736545	chr7:107538091-107606553
42104	chr7	107579146	107581553	COG5 (-15836), BCAP29 (-409)	chr7	107619798	107623083	SLC26A4 (-39194), BCAP29 (+40682)	0	0	0	2	41091	3.11912	3.87555	2.45877	0.11687	0.183423	0.736545	chr7:107554146-107648083
42105	chr7	107579146	107581553	COG5 (-15836), BCAP29 (-409)	chr7	107916911	107980950	NONE	0	0	0	2	368581	3.11912	3.87555	2.45877	0.11687	0.183423	0.736545	chr7:107554146-108005950
42110	chr7	107591765	107597289	BCAP29 (+13768)	chr7	107916911	107980950	NONE	0	0	0	2	354403	3.11912	3.87555	2.45877	0.11687	0.183423	0.736545	chr7:107566765-108005950
42115	chr7	107699838	107703319	CBLL1 (-42118), SLC26A4 (+40944)	chr7	107916911	107980950	NONE	0	0	0	2	247352	3.11912	3.87555	2.45877	0.11687	0.183423	0.736545	chr7:107674838-108005950
42116	chr7	107741428	107748466	CBLL1 (+1250)	chr7	107864848	107867134	DLD (-24979)	0	0	0	2	121044	3.11912	3.87555	2.45877	0.11687	0.183423	0.736545	chr7:107716428-107892134
42119	chr7	107894041	107895983	DLD (+4042)	chr7	107986530	108004108	LAMB1 (+7936)	0	0	0	2	100307	3.11912	3.87555	2.45877	0.11687	0.183423	0.736545	chr7:107869041-108029108
42120	chr7	107912647	107915890	DLD (+23299)	chr7	107986530	108004108	LAMB1 (+7936)	0	0	0	2	81050	3.11912	3.87555	2.45877	0.11687	0.183423	0.736545	chr7:107887647-108029108
42144	chr7	108028714	108031884	LAMB1 (-27044)	chr7	108523553	108527472	PNPLA8 (+681)	0	0	0	2	495213	3.11912	3.87555	2.45877	0.11687	0.183423	0.736545	chr7:108003714-108552472
42145	chr7	108083291	108086791	LAMB4 (+45315)	chr7	108141681	108145155	LAMB4 (-13062)	0	0	0	2	58377	3.11912	3.87555	2.45877	0.11687	0.183423	0.736545	chr7:108058291-108170155
42157	chr7	108429295	108432882	NRCAM (+25308)	chr7	108523553	108527472	PNPLA8 (+681)	0	0	0	2	94424	3.11912	3.87555	2.45877	0.11687	0.183423	0.736545	chr7:108404295-108552472
42158	chr7	108502542	108504620	NRCAM (-47184), PNPLA8 (+22613)	chr7	108523553	108527472	PNPLA8 (+681)	0	0	0	2	21931	3.11912	3.87555	2.45877	0.11687	0.183423	0.736545	chr7:108477542-108552472
42165	chr7	111744461	111746207	NONE	chr7	112005332	112011267	NONE	0	0	0	2	262965	3.11912	3.87555	2.45877	0.11687	0.183423	0.736545	chr7:111719461-112036267
42199	chr7	112150143	112152389	NONE	chr7	112191644	112195054	DOCK4 (+13046)	0	0	0	2	42083	3.11912	3.87555	2.45877	0.11687	0.183423	0.736545	chr7:112125143-112220054
42205	chr7	112182476	112186691	DOCK4 (+21811)	chr7	115531845	115534617	NONE	0	0	0	2	3348647	3.11912	3.87555	2.45877	0.11687	0.183423	0.736545	chr7:112157476-115559617
42214	chr7	112447977	112454970	LSMEM1 (-29517), IFRD1 (+1046)	chr7	112466866	112468479	LSMEM1 (-13318), IFRD1 (+17245)	0	0	0	2	16199	3.11912	3.87555	2.45877	0.11687	0.183423	0.736545	chr7:112422977-112493479
42218	chr7	112479251	112488503	LSMEM1 (+2886)	chr7	113728689	113733802	NONE	0	0	0	2	1247368	3.11912	3.87555	2.45877	0.11687	0.183423	0.736545	chr7:112454251-113758802
42229	chr7	114344685	114346336	NONE	chr7	114355575	114358601	NONE	0	0	0	2	11577	3.11912	3.87555	2.45877	0.11687	0.183423	0.736545	chr7:114319685-114383601
42232	chr7	114588714	114590812	NONE	chr7	114596461	114600262	NONE	0	0	0	2	8598	3.11912	3.87555	2.45877	0.11687	0.183423	0.736545	chr7:114563714-114625262
42234	chr7	114909580	114912577	MDFIC (-11075)	chr7	116441918	116444393	NONE	0	0	0	2	1532077	3.11912	3.87555	2.45877	0.11687	0.183423	0.736545	chr7:114884580-116469393
42248	chr7	116137553	116141217	NONE	chr7	116723453	116726065	NONE	0	0	0	2	585374	3.11912	3.87555	2.45877	0.11687	0.183423	0.736545	chr7:116112553-116751065
42251	chr7	116152329	116154571	NONE	chr7	116568604	116579555	CAV1 (+49295)	0	0	0	2	420629	3.11912	3.87555	2.45877	0.11687	0.183423	0.736545	chr7:116127329-116604555
42252	chr7	116152329	116154571	NONE	chr7	116628409	116633180	MET (-41610)	0	0	0	2	477344	3.11912	3.87555	2.45877	0.11687	0.183423	0.736545	chr7:116127329-116658180
42264	chr7	116209980	116214593	TES (+1794)	chr7	116628409	116633180	MET (-41610)	0	0	0	2	418508	3.11912	3.87555	2.45877	0.11687	0.183423	0.736545	chr7:116184980-116658180
42269	chr7	116223001	116225967	TES (+13991)	chr7	116568604	116579555	CAV1 (+49295)	0	0	0	2	349595	3.11912	3.87555	2.45877	0.11687	0.183423	0.736545	chr7:116198001-116604555
42273	chr7	116228948	116234598	TES (+21280)	chr7	116581122	116585608	NONE	0	0	0	2	351592	3.11912	3.87555	2.45877	0.11687	0.183423	0.736545	chr7:116203948-116610608
42274	chr7	116228948	116234598	TES (+21280)	chr7	123537585	123539580	IQUB (-5635), NDUFA5 (+19197)	0	0	0	2	7306809	3.11912	3.87555	2.45877	0.11687	0.183423	0.736545	chr7:116203948-123564580
42285	chr7	116286261	116289800	NONE	chr7	116353061	116360498	NONE	0	0	0	2	68749	3.11912	3.87555	2.45877	0.11687	0.183423	0.736545	chr7:116261261-116385498
42307	chr7	116353061	116360498	NONE	chr7	116705259	116708006	MET (+34228)	0	0	0	2	349853	3.11912	3.87555	2.45877	0.11687	0.183423	0.736545	chr7:116328061-116733006
42318	chr7	116422871	116428284	NONE	chr7	116539178	116545307	CAV1 (+17458)	0	0	0	2	116665	3.11912	3.87555	2.45877	0.11687	0.183423	0.736545	chr7:116397871-116570307
42363	chr7	116670542	116676337	MET (+1035)	chr7	116780107	116783890	NONE	0	0	0	2	108559	3.11912	3.87555	2.45877	0.11687	0.183423	0.736545	chr7:116645542-116808890
42364	chr7	116670542	116676337	MET (+1035)	chr7	116952167	116955722	ST7 (+618)	0	0	0	2	280505	3.11912	3.87555	2.45877	0.11687	0.183423	0.736545	chr7:116645542-116980722
42393	chr7	117262934	117265594	NONE	chr7	117281764	117285475	WNT2 (+39669)	0	0	0	2	19355	3.11912	3.87555	2.45877	0.11687	0.183423	0.736545	chr7:117237934-117310475
42413	chr7	121286284	121290361	WNT16 (-40680)	chr7	121394879	121397752	FAM3C (+18)	0	0	0	2	107993	3.11912	3.87555	2.45877	0.11687	0.183423	0.736545	chr7:121261284-121422752
42415	chr7	121297611	121299033	WNT16 (-30681)	chr7	121306003	121307645	WNT16 (-22179)	0	0	0	2	8502	3.11912	3.87555	2.45877	0.11687	0.183423	0.736545	chr7:121272611-121332645
42417	chr7	121343576	121346674	WNT16 (+16122)	chr7	121354809	121357675	WNT16 (+27239), FAM3C (+40092)	0	0	0	2	11117	3.11912	3.87555	2.45877	0.11687	0.183423	0.736545	chr7:121318576-121382675
42418	chr7	121354809	121357675	WNT16 (+27239), FAM3C (+40092)	chr7	121502984	121506218	NONE	0	0	0	2	148359	3.11912	3.87555	2.45877	0.11687	0.183423	0.736545	chr7:121329809-121531218
42419	chr7	121361179	121363121	WNT16 (+33147), FAM3C (+34184)	chr7	121365484	121371639	FAM3C (+27772), WNT16 (+39559)	0	0	0	2	6411	3.11912	3.87555	2.45877	0.11687	0.183423	0.736545	chr7:121336179-121396639
42420	chr7	121361179	121363121	WNT16 (+33147), FAM3C (+34184)	chr7	121540944	121548473	NONE	0	0	0	2	182558	3.11912	3.87555	2.45877	0.11687	0.183423	0.736545	chr7:121336179-121573473
42421	chr7	121365484	121371639	FAM3C (+27772), WNT16 (+39559)	chr7	121384105	121387111	FAM3C (+10726)	0	0	0	2	17046	3.11912	3.87555	2.45877	0.11687	0.183423	0.736545	chr7:121340484-121412111
42429	chr7	121372240	121373985	FAM3C (+23221), WNT16 (+44110)	chr7	121829888	121834073	PTPRZ1 (-41108)	0	0	0	2	458868	3.11912	3.87555	2.45877	0.11687	0.183423	0.736545	chr7:121347240-121859073
42461	chr7	121960278	121962358	NONE	chr7	129663134	129666002	NRF1 (+34490)	0	0	0	2	7703250	3.11912	3.87555	2.45877	0.11687	0.183423	0.736545	chr7:121935278-129691002
42464	chr7	123532193	123535613	IQUB (-955), NDUFA5 (+23877)	chr7	123597878	123600930	ASB15 (+32394)	0	0	0	2	65501	3.11912	3.87555	2.45877	0.11687	0.183423	0.736545	chr7:123507193-123625930
42465	chr7	123532193	123535613	IQUB (-955), NDUFA5 (+23877)	chr7	135258966	135263617	STRA8 (+29313)	0	0	0	2	11727388	3.11912	3.87555	2.45877	0.11687	0.183423	0.736545	chr7:123507193-135288617
42477	chr7	126528535	126531683	NONE	chr7	126573146	126576215	NONE	0	0	0	2	44571	3.11912	3.87555	2.45877	0.11687	0.183423	0.736545	chr7:126503535-126601215
42488	chr7	127587401	127589794	FSCN3 (-5037), ARF5 (+253)	chr7	127663475	127670021	SND1 (+14568)	0	0	0	2	78150	3.11912	3.87555	2.45877	0.11687	0.183423	0.736545	chr7:127562401-127695021
42491	chr7	127650410	127655757	SND1 (+904)	chr7	127692637	127695607	SND1 (+41942)	0	0	0	2	41038	3.11912	3.87555	2.45877	0.11687	0.183423	0.736545	chr7:127625410-127720607
42495	chr7	127659653	127661226	SND1 (+8260)	chr7	127881299	127889318	NONE	0	0	0	2	224869	3.11912	3.87555	2.45877	0.11687	0.183423	0.736545	chr7:127634653-127914318
42501	chr7	127663475	127670021	SND1 (+14568)	chr7	135851507	135858963	NONE	0	0	0	2	8188487	3.11912	3.87555	2.45877	0.11687	0.183423	0.736545	chr7:127638475-135883963
42503	chr7	127673336	127676804	SND1 (+22890)	chr7	127692637	127695607	SND1 (+41942)	0	0	0	2	19052	3.11912	3.87555	2.45877	0.11687	0.183423	0.736545	chr7:127648336-127720607
42516	chr7	127881299	127889318	NONE	chr7	149165180	149167832	ZNF282 (-28979), ZNF398 (+19030)	0	0	0	2	21281197	3.11912	3.87555	2.45877	0.11687	0.183423	0.736545	chr7:127856299-149192832
42523	chr7	127994736	127996102	LRRC4 (+35651)	chr7	128310373	128312024	RBM28 (+32709)	0	0	0	2	315779	3.11912	3.87555	2.45877	0.11687	0.183423	0.736545	chr7:127969736-128337024
42537	chr7	128098247	128099934	NONE	chr7	129663134	129666002	NRF1 (+34490)	0	0	0	2	1565477	3.11912	3.87555	2.45877	0.11687	0.183423	0.736545	chr7:128073247-129691002
42538	chr7	128301071	128307326	RBM28 (+39709)	chr7	128321717	128323841	RBM28 (+21129)	0	0	0	2	18580	3.11912	3.87555	2.45877	0.11687	0.183423	0.736545	chr7:128276071-128348841
42541	chr7	128310373	128312024	RBM28 (+32709)	chr7	128321717	128323841	RBM28 (+21129)	0	0	0	2	11580	3.11912	3.87555	2.45877	0.11687	0.183423	0.736545	chr7:128285373-128348841
42542	chr7	128310373	128312024	RBM28 (+32709)	chr7	128330444	128333181	RBM28 (+12095)	0	0	0	2	20614	3.11912	3.87555	2.45877	0.11687	0.183423	0.736545	chr7:128285373-128358181
42549	chr7	128454344	128456899	IMPDH1 (-45370), HILPDA (-269)	chr7	128529677	128534428	NONE	0	0	0	2	76431	3.11912	3.87555	2.45877	0.11687	0.183423	0.736545	chr7:128429344-128559428
42551	chr7	128475727	128478313	METTL2B (+291)	chr7	128618021	128625298	NONE	0	0	0	2	144639	3.11912	3.87555	2.45877	0.11687	0.183423	0.736545	chr7:128450727-128650298
42552	chr7	128475727	128478313	METTL2B (+291)	chr7	128993601	128997940	NONE	0	0	0	2	518750	3.11912	3.87555	2.45877	0.11687	0.183423	0.736545	chr7:128450727-129022940
42553	chr7	128506503	128508018	METTL2B (+30532)	chr7	128547496	128552112	NONE	0	0	0	2	42543	3.11912	3.87555	2.45877	0.11687	0.183423	0.736545	chr7:128481503-128577112
42559	chr7	128547496	128552112	NONE	chr7	130050314	130055397	KLHDC10 (-17654), ZC3HC1 (-1405)	0	0	0	2	1503051	3.11912	3.87555	2.45877	0.11687	0.183423	0.736545	chr7:128522496-130080397
42569	chr7	128759224	128761457	OPN1SW (+15449), CALU (+21049)	chr7	128862281	128864663	ATP6V1F (+568), KCP (+47247)	0	0	0	2	103131	3.11912	3.87555	2.45877	0.11687	0.183423	0.736545	chr7:128734224-128889663
42579	chr7	129187750	129190059	AHCYL2 (-36118), SMO (+33)	chr7	129468142	129472811	STRIP2 (+36044)	0	0	0	2	281572	3.11912	3.87555	2.45877	0.11687	0.183423	0.736545	chr7:129162750-129497811
42585	chr7	129437388	129441543	STRIP2 (+5033)	chr7	129610342	129616510	NRF1 (-16652)	0	0	0	2	173960	3.11912	3.87555	2.45877	0.11687	0.183423	0.736545	chr7:129412388-129641510
42586	chr7	129437388	129441543	STRIP2 (+5033)	chr7	142325183	142330092	NONE	0	0	0	2	12888172	3.11912	3.87555	2.45877	0.11687	0.183423	0.736545	chr7:129412388-142355092
42615	chr7	129852064	129857295	NONE	chr7	129862097	129863908	NONE	0	0	0	2	8323	3.11912	3.87555	2.45877	0.11687	0.183423	0.736545	chr7:129827064-129888908
42623	chr7	129862097	129863908	NONE	chr7	129871870	129874372	NONE	0	0	0	2	10118	3.11912	3.87555	2.45877	0.11687	0.183423	0.736545	chr7:129837097-129899372
42650	chr7	129967876	129972705	UBE2H (-17342)	chr7	130050314	130055397	KLHDC10 (-17654), ZC3HC1 (-1405)	0	0	0	2	82565	3.11912	3.87555	2.45877	0.11687	0.183423	0.736545	chr7:129942876-130080397
42653	chr7	130037507	130039591	ZC3HC1 (+12902)	chr7	130050314	130055397	KLHDC10 (-17654), ZC3HC1 (-1405)	0	0	0	2	14306	3.11912	3.87555	2.45877	0.11687	0.183423	0.736545	chr7:130012507-130080397
42658	chr7	130203373	130206762	TMEM209 (+430)	chr7	139767224	139779337	HIPK2 (+4437)	0	0	0	2	9568213	3.11912	3.87555	2.45877	0.11687	0.183423	0.736545	chr7:130178373-139804337
42667	chr7	130274503	130280755	CPA4 (-15524), CPA2 (+10802)	chr7	130333712	130336223	CPA5 (-9879), CPA4 (+41815)	0	0	0	2	57338	3.11912	3.87555	2.45877	0.11687	0.183423	0.736545	chr7:130249503-130361223
42684	chr7	130667416	130669631	COPG2 (+224)	chr7	130720696	130722526	TSGA13 (-34179), KLF14 (+12450)	0	0	0	2	53087	3.11912	3.87555	2.45877	0.11687	0.183423	0.736545	chr7:130642416-130747526
42695	chr7	130844492	130847475	NONE	chr7	131070767	131079656	NONE	0	0	0	2	229228	3.11912	3.87555	2.45877	0.11687	0.183423	0.736545	chr7:130819492-131104656
42735	chr7	130932831	130937908	NONE	chr7	131424949	131427577	NONE	0	0	0	2	490893	3.11912	3.87555	2.45877	0.11687	0.183423	0.736545	chr7:130907831-131452577
42742	chr7	130954990	130964525	NONE	chr7	130982093	130984269	NONE	0	0	0	2	23423	3.11912	3.87555	2.45877	0.11687	0.183423	0.736545	chr7:130929990-131009269
42750	chr7	130954990	130964525	NONE	chr7	131424949	131427577	NONE	0	0	0	2	466505	3.11912	3.87555	2.45877	0.11687	0.183423	0.736545	chr7:130929990-131452577
42753	chr7	130969860	130972340	NONE	chr7	131067901	131069877	NONE	0	0	0	2	97789	3.11912	3.87555	2.45877	0.11687	0.183423	0.736545	chr7:130944860-131094877
42761	chr7	131055859	131059227	NONE	chr7	131067901	131069877	NONE	0	0	0	2	11346	3.11912	3.87555	2.45877	0.11687	0.183423	0.736545	chr7:131030859-131094877
42770	chr7	131070767	131079656	NONE	chr7	131159259	131160857	NONE	0	0	0	2	84846	3.11912	3.87555	2.45877	0.11687	0.183423	0.736545	chr7:131045767-131185857
42775	chr7	131070767	131079656	NONE	chr7	131479816	131481939	NONE	0	0	0	2	405666	3.11912	3.87555	2.45877	0.11687	0.183423	0.736545	chr7:131045767-131506939
42779	chr7	131091485	131093019	NONE	chr7	135507386	135510678	CNOT4 (+1095)	0	0	0	2	4416780	3.11912	3.87555	2.45877	0.11687	0.183423	0.736545	chr7:131066485-135535678
42809	chr7	131501037	131504768	NONE	chr7	132737317	132738741	NONE	0	0	0	2	1235126	3.11912	3.87555	2.45877	0.11687	0.183423	0.736545	chr7:131476037-132763741
42815	chr7	131602993	131609200	PODXL (-49490)	chr7	132737317	132738741	NONE	0	0	0	2	1131932	3.11912	3.87555	2.45877	0.11687	0.183423	0.736545	chr7:131577993-132763741
42819	chr7	131618500	131622999	NONE	chr7	149206546	149211499	ZNF212 (-30628), ZNF282 (+13538)	0	0	0	2	17588273	3.11912	3.87555	2.45877	0.11687	0.183423	0.736545	chr7:131593500-149236499
42843	chr7	134736612	134739733	CALD1 (-41477)	chr7	134903525	134906773	NONE	0	0	0	2	166976	3.11912	3.87555	2.45877	0.11687	0.183423	0.736545	chr7:134711612-134931773
42858	chr7	135251534	135256493	STRA8 (+22035)	chr7	135771398	135773318	FAM180A (-23512)	0	0	0	2	518344	3.11912	3.87555	2.45877	0.11687	0.183423	0.736545	chr7:135226534-135798318
42866	chr7	135604541	135606413	NUP205 (+47558)	chr7	135617169	135622989	C7orf73 (-42442)	0	0	0	2	14602	3.11912	3.87555	2.45877	0.11687	0.183423	0.736545	chr7:135579541-135647989
42868	chr7	135627305	135630667	C7orf73 (-33535)	chr7	135639641	135642749	C7orf73 (-21326)	0	0	0	2	12209	3.11912	3.87555	2.45877	0.11687	0.183423	0.736545	chr7:135602305-135667749
42874	chr7	135760680	135763283	FAM180A (-13136)	chr7	135771398	135773318	FAM180A (-23512)	0	0	0	2	10376	3.11912	3.87555	2.45877	0.11687	0.183423	0.736545	chr7:135735680-135798318
42884	chr7	135922637	135926673	NONE	chr7	135976201	135984022	MTPN (-2796)	0	0	0	2	55456	3.11912	3.87555	2.45877	0.11687	0.183423	0.736545	chr7:135897637-136009022
42891	chr7	136132316	136135047	NONE	chr7	141638464	141642665	NONE	0	0	0	2	5506883	3.11912	3.87555	2.45877	0.11687	0.183423	0.736545	chr7:136107316-141667665
42892	chr7	137407093	137409401	NONE	chr7	137452670	137454813	NONE	0	0	0	2	45494	3.11912	3.87555	2.45877	0.11687	0.183423	0.736545	chr7:137382093-137479813
42904	chr7	137932087	137934098	NONE	chr7	137973945	137982499	CREB3L2 (+23835)	0	0	0	2	45129	3.11912	3.87555	2.45877	0.11687	0.183423	0.736545	chr7:137907087-138007499
42921	chr7	138664735	138667150	SVOPL (+13136)	chr7	138751075	138758651	TMEM213 (-43089)	0	0	0	2	88920	3.11912	3.87555	2.45877	0.11687	0.183423	0.736545	chr7:138639735-138783651
42929	chr7	138783880	138786374	TMEM213 (-12825)	chr7	139105525	139111936	ZC3HAV1 (+917)	0	0	0	2	323603	3.11912	3.87555	2.45877	0.11687	0.183423	0.736545	chr7:138758880-139136936
42946	chr7	138896943	138902719	NONE	chr7	139672528	139686270	NONE	0	0	0	2	779568	3.11912	3.87555	2.45877	0.11687	0.183423	0.736545	chr7:138871943-139711270
42947	chr7	138896943	138902719	NONE	chr7	149837598	149840116	ATP6V0E2 (-34111), ZNF862 (+490)	0	0	0	2	10939026	3.11912	3.87555	2.45877	0.11687	0.183423	0.736545	chr7:138871943-149865116
42952	chr7	138933583	138937414	KIAA1549 (+45819)	chr7	139297183	139299462	FMC1 (-42809)	0	0	0	2	362824	3.11912	3.87555	2.45877	0.11687	0.183423	0.736545	chr7:138908583-139324462
42954	chr7	139028608	139031108	KIAA1549 (-48540), ZC3HAV1L (+6171)	chr7	139098723	139100307	ZC3HAV1 (+10133)	0	0	0	2	69657	3.11912	3.87555	2.45877	0.11687	0.183423	0.736545	chr7:139003608-139125307
42958	chr7	139105525	139111936	ZC3HAV1 (+917)	chr7	139338760	139343346	FMC1 (-79)	0	0	0	2	232322	3.11912	3.87555	2.45877	0.11687	0.183423	0.736545	chr7:139080525-139368346
42959	chr7	139105525	139111936	ZC3HAV1 (+917)	chr7	139767224	139779337	HIPK2 (+4437)	0	0	0	2	664550	3.11912	3.87555	2.45877	0.11687	0.183423	0.736545	chr7:139080525-139804337
42964	chr7	139338760	139343346	FMC1 (-79)	chr7	139767224	139779337	HIPK2 (+4437)	0	0	0	2	432227	3.11912	3.87555	2.45877	0.11687	0.183423	0.736545	chr7:139313760-139804337
42966	chr7	139357515	139363901	LUC7L2 (+800)	chr7	139386027	139387582	LUC7L2 (+26897)	0	0	0	2	26096	3.11912	3.87555	2.45877	0.11687	0.183423	0.736545	chr7:139332515-139412582
42968	chr7	139357515	139363901	LUC7L2 (+800)	chr7	139412814	139416184	NONE	0	0	0	2	53791	3.11912	3.87555	2.45877	0.11687	0.183423	0.736545	chr7:139332515-139441184
42970	chr7	139368016	139371914	LUC7L2 (+10057)	chr7	139386027	139387582	LUC7L2 (+26897)	0	0	0	2	16839	3.11912	3.87555	2.45877	0.11687	0.183423	0.736545	chr7:139343016-139412582
42973	chr7	139386027	139387582	LUC7L2 (+26897)	chr7	139426179	139431942	NONE	0	0	0	2	42256	3.11912	3.87555	2.45877	0.11687	0.183423	0.736545	chr7:139361027-139456942
42997	chr7	139614062	139617414	NONE	chr7	139643842	139667506	NONE	0	0	0	2	39936	3.11912	3.87555	2.45877	0.11687	0.183423	0.736545	chr7:139589062-139692506
43004	chr7	139621867	139626127	NONE	chr7	139668353	139670788	NONE	0	0	0	2	45573	3.11912	3.87555	2.45877	0.11687	0.183423	0.736545	chr7:139596867-139695788
43014	chr7	139626672	139639045	NONE	chr7	140389999	140392601	SLC37A3 (+7249)	0	0	0	2	758441	3.11912	3.87555	2.45877	0.11687	0.183423	0.736545	chr7:139601672-140417601
43026	chr7	139643842	139667506	NONE	chr7	139824854	139826623	TBXAS1 (+47491)	0	0	0	2	170064	3.11912	3.87555	2.45877	0.11687	0.183423	0.736545	chr7:139618842-139851623
43042	chr7	139687064	139692589	NONE	chr7	139742750	139744336	HIPK2 (+34175)	0	0	0	2	53716	3.11912	3.87555	2.45877	0.11687	0.183423	0.736545	chr7:139662064-139769336
43048	chr7	139698439	139711127	NONE	chr7	139742750	139744336	HIPK2 (+34175)	0	0	0	2	38760	3.11912	3.87555	2.45877	0.11687	0.183423	0.736545	chr7:139673439-139769336
43051	chr7	139711417	139713244	NONE	chr7	139726071	139733778	HIPK2 (+47793)	0	0	0	2	17594	3.11912	3.87555	2.45877	0.11687	0.183423	0.736545	chr7:139686417-139758778
43055	chr7	139736277	139739154	HIPK2 (+40002)	chr7	139742750	139744336	HIPK2 (+34175)	0	0	0	2	5827	3.11912	3.87555	2.45877	0.11687	0.183423	0.736545	chr7:139711277-139769336
43059	chr7	139767224	139779337	HIPK2 (+4437)	chr7	139852598	139855112	NONE	0	0	0	2	80574	3.11912	3.87555	2.45877	0.11687	0.183423	0.736545	chr7:139742224-139880112
43062	chr7	139767224	139779337	HIPK2 (+4437)	chr7	140389999	140392601	SLC37A3 (+7249)	0	0	0	2	618019	3.11912	3.87555	2.45877	0.11687	0.183423	0.736545	chr7:139742224-140417601
43064	chr7	140058871	140060663	PARP12 (+3954)	chr7	140164346	140166744	KDM7A (+11490)	0	0	0	2	105778	3.11912	3.87555	2.45877	0.11687	0.183423	0.736545	chr7:140033871-140191744
43065	chr7	140058871	140060663	PARP12 (+3954)	chr7	140483138	140487735	MKRN1 (-5868)	0	0	0	2	425669	3.11912	3.87555	2.45877	0.11687	0.183423	0.736545	chr7:140033871-140512735
43071	chr7	140174153	140178384	KDM7A (+766)	chr7	140223614	140227510	KDM7A (-48527)	0	0	0	2	49293	3.11912	3.87555	2.45877	0.11687	0.183423	0.736545	chr7:140149153-140252510
43072	chr7	140174153	140178384	KDM7A (+766)	chr7	140251919	140254530	NONE	0	0	0	2	76956	3.11912	3.87555	2.45877	0.11687	0.183423	0.736545	chr7:140149153-140279530
43082	chr7	140345905	140351983	SLC37A3 (+49605)	chr7	140384158	140386020	SLC37A3 (+13460)	0	0	0	2	36145	3.11912	3.87555	2.45877	0.11687	0.183423	0.736545	chr7:140320905-140411020
43083	chr7	140384158	140386020	SLC37A3 (+13460)	chr7	140389999	140392601	SLC37A3 (+7249)	0	0	0	2	6211	3.11912	3.87555	2.45877	0.11687	0.183423	0.736545	chr7:140359158-140417601
43084	chr7	140384158	140386020	SLC37A3 (+13460)	chr7	140401298	140404021	SLC37A3 (-4111), RAB19 (-1383)	0	0	0	2	17570	3.11912	3.87555	2.45877	0.11687	0.183423	0.736545	chr7:140359158-140429021
43124	chr7	141616202	141619128	NONE	chr7	141736770	141739405	SSBP1 (-519), WEE2 (+29735)	0	0	0	2	120422	3.11912	3.87555	2.45877	0.11687	0.183423	0.736545	chr7:141591202-141764405
43128	chr7	142325183	142330092	NONE	chr7	142380488	142382463	NONE	0	0	0	2	53838	3.11912	3.87555	2.45877	0.11687	0.183423	0.736545	chr7:142300183-142407463
43130	chr7	142354291	142356634	NONE	chr7	142380488	142382463	NONE	0	0	0	2	26013	3.11912	3.87555	2.45877	0.11687	0.183423	0.736545	chr7:142329291-142407463
43132	chr7	142506889	142509068	NONE	chr7	155165301	155167958	NONE	0	0	0	2	12658651	3.11912	3.87555	2.45877	0.11687	0.183423	0.736545	chr7:142481889-155192958
43134	chr7	143262867	143266268	TMEM139 (-20382), GSTK1 (+1112)	chr7	146143114	146148957	CNTNAP2 (+29677)	0	0	0	2	2881468	3.11912	3.87555	2.45877	0.11687	0.183423	0.736545	chr7:143237867-146173957
43140	chr7	143371767	143373293	FAM131B (-9778), ZYX (-8550)	chr7	143378935	143384239	ZYX (+507), EPHA1 (+27305)	0	0	0	2	9057	3.11912	3.87555	2.45877	0.11687	0.183423	0.736545	chr7:143346767-143409239
43142	chr7	143378935	143384239	ZYX (+507), EPHA1 (+27305)	chr7	143390855	143393127	ZYX (+10911), EPHA1 (+16901)	0	0	0	2	10404	3.11912	3.87555	2.45877	0.11687	0.183423	0.736545	chr7:143353935-143418127
43144	chr7	147508865	147512671	NONE	chr7	147718620	147720388	NONE	0	0	0	2	208736	3.11912	3.87555	2.45877	0.11687	0.183423	0.736545	chr7:147483865-147745388
43157	chr7	149019379	149023978	PDIA4 (+6962)	chr7	151230867	151236843	CHPF2 (+1356), SMARCD3 (+15118)	0	0	0	2	2212176	3.11912	3.87555	2.45877	0.11687	0.183423	0.736545	chr7:148994379-151261843
43159	chr7	149089554	149092548	ZNF786 (-346), ZNF425 (+35295)	chr7	150372341	150381275	ZNF775 (-2527), REPIN1 (+8008)	0	0	0	2	1285757	3.11912	3.87555	2.45877	0.11687	0.183423	0.736545	chr7:149064554-150406275
43180	chr7	149719238	149721102	KRBA1 (+5159)	chr7	151225029	151228992	IQCA1L (-21515), ABCF2 (+155)	0	0	0	2	1506840	3.11912	3.87555	2.45877	0.11687	0.183423	0.736545	chr7:149694238-151253992
43182	chr7	149837598	149840116	ATP6V0E2 (-34111), ZNF862 (+490)	chr7	149853927	149856889	ATP6V0E2 (-17560), ZNF862 (+17041)	0	0	0	2	16551	3.11912	3.87555	2.45877	0.11687	0.183423	0.736545	chr7:149812598-149881889
43194	chr7	150404111	150408320	GIMAP8 (-44414), ZNF775 (+26881)	chr7	157563376	157566489	NONE	0	0	0	2	7158717	3.11912	3.87555	2.45877	0.11687	0.183423	0.736545	chr7:150379111-157591489
43214	chr7	151068622	151070028	CDK5 (-10795), FASTK (+11519)	chr7	151107534	151118184	AGAP3 (+26117)	0	0	0	2	43534	3.11912	3.87555	2.45877	0.11687	0.183423	0.736545	chr7:151043622-151143184
43248	chr7	151492390	151494008	RHEB (+26725)	chr7	151503537	151504815	RHEB (+15748)	0	0	0	2	10977	3.11912	3.87555	2.45877	0.11687	0.183423	0.736545	chr7:151467390-151529815
43249	chr7	151492390	151494008	RHEB (+26725)	chr7	151516612	151521103	RHEB (+1066)	0	0	0	2	25658	3.11912	3.87555	2.45877	0.11687	0.183423	0.736545	chr7:151467390-151546103
43251	chr7	151503537	151504815	RHEB (+15748)	chr7	151508760	151510989	RHEB (+10049)	0	0	0	2	5698	3.11912	3.87555	2.45877	0.11687	0.183423	0.736545	chr7:151478537-151535989
43252	chr7	151503537	151504815	RHEB (+15748)	chr7	151516612	151521103	RHEB (+1066)	0	0	0	2	14681	3.11912	3.87555	2.45877	0.11687	0.183423	0.736545	chr7:151478537-151546103
43254	chr7	151508760	151510989	RHEB (+10049)	chr7	151735236	151737876	NONE	0	0	0	2	226681	3.11912	3.87555	2.45877	0.11687	0.183423	0.736545	chr7:151483760-151762876
43270	chr7	151725933	151729328	NONE	chr7	151793264	151799556	NONE	0	0	0	2	68779	3.11912	3.87555	2.45877	0.11687	0.183423	0.736545	chr7:151700933-151824556
43277	chr7	152134320	152138754	NONE	chr7	152142146	152143977	NONE	0	0	0	2	6524	3.11912	3.87555	2.45877	0.11687	0.183423	0.736545	chr7:152109320-152168977
43278	chr7	152224042	152227334	NONE	chr7	152312976	152316613	NONE	0	0	0	2	89106	3.11912	3.87555	2.45877	0.11687	0.183423	0.736545	chr7:152199042-152341613
43280	chr7	152233105	152234998	NONE	chr7	152427947	152429953	KMT2C (+7055)	0	0	0	2	194898	3.11912	3.87555	2.45877	0.11687	0.183423	0.736545	chr7:152208105-152454953
43284	chr7	152312976	152316613	NONE	chr7	152539530	152542506	NONE	0	0	0	2	226223	3.11912	3.87555	2.45877	0.11687	0.183423	0.736545	chr7:152287976-152567506
43287	chr7	152329929	152332147	NONE	chr7	152519011	152525061	NONE	0	0	0	2	190998	3.11912	3.87555	2.45877	0.11687	0.183423	0.736545	chr7:152304929-152550061
43306	chr7	152519011	152525061	NONE	chr7	152596758	152599131	NONE	0	0	0	2	75908	3.11912	3.87555	2.45877	0.11687	0.183423	0.736545	chr7:152494011-152624131
43307	chr7	152519011	152525061	NONE	chr7	152674387	152677305	XRCC2 (+319)	0	0	0	2	153810	3.11912	3.87555	2.45877	0.11687	0.183423	0.736545	chr7:152494011-152702305
43309	chr7	152539530	152542506	NONE	chr7	152758760	152762522	ACTR3B (+892)	0	0	0	2	219623	3.11912	3.87555	2.45877	0.11687	0.183423	0.736545	chr7:152514530-152787522
43325	chr7	155229223	155231681	NONE	chr7	157344502	157346880	DNAJB6 (+8725)	0	0	0	2	2115239	3.11912	3.87555	2.45877	0.11687	0.183423	0.736545	chr7:155204223-157371880
43362	chr7	157371558	157378853	DNAJB6 (+38240)	chr7	157402501	157407624	NONE	0	0	0	2	29857	3.11912	3.87555	2.45877	0.11687	0.183423	0.736545	chr7:157346558-157432624
43382	chr8	1812917	1815718	ARHGEF10 (-9697)	chr8	58657175	58661366	NSMAF (+263)	0	0	0	2	56844953	3.11912	3.87555	2.45877	0.11687	0.183423	0.736545	chr8:1787917-58686366
43383	chr8	3791403	3797491	NONE	chr8	130355371	130359641	NONE	0	0	0	2	126563059	3.11912	3.87555	2.45877	0.11687	0.183423	0.736545	chr8:3766403-130384641
43384	chr8	6405353	6408253	MCPH1 (+211)	chr21	37562956	37566969	NONE	0	0	0	2	31158159	3.11912	3.87555	2.45877	0.11687	0.183423	0.736545	chr8:6380353-37591969
43391	chr8	6592254	6596179	ANGPT2 (-30808)	chr8	6659817	6662830	AGPAT5 (-47033)	0	0	0	2	67107	3.11912	3.87555	2.45877	0.11687	0.183423	0.736545	chr8:6567254-6687830
43394	chr8	6592254	6596179	ANGPT2 (-30808)	chr22	29523978	29525854	THOC5 (+28866), NEFH (+44686)	0	0	0	2	22930699	3.11912	3.87555	2.45877	0.11687	0.183423	0.736545	chr8:6567254-29550854
43427	chr8	8598863	8602479	NONE	chr8	9149292	9151656	PPP1R3B (+222)	0	0	0	2	549803	3.11912	3.87555	2.45877	0.11687	0.183423	0.736545	chr8:8573863-9176656
43437	chr8	9076782	9078510	NONE	chr8	9086594	9090392	NONE	0	0	0	2	10847	3.11912	3.87555	2.45877	0.11687	0.183423	0.736545	chr8:9051782-9115392
43440	chr8	9132169	9133904	PPP1R3B (+17659)	chr13	29830485	29832309	UBL3 (+19287)	0	0	0	2	20698360	3.11912	3.87555	2.45877	0.11687	0.183423	0.736545	chr8:9107169-29857309
43451	chr8	10780795	10785677	NONE	chr8	12752806	12756592	LONRF1 (+791)	0	0	0	2	1971463	3.11912	3.87555	2.45877	0.11687	0.183423	0.736545	chr8:10755795-12781592
43455	chr8	11484428	11486384	FAM167A (-18639), BLK (-8595)	chr8	11508385	11512544	BLK (+16464)	0	0	0	2	25058	3.11912	3.87555	2.45877	0.11687	0.183423	0.736545	chr8:11459428-11537544
43459	chr8	11761118	11764337	NEIL2 (-7011)	chr8	11795228	11797217	FDFT1 (+650)	0	0	0	2	33495	3.11912	3.87555	2.45877	0.11687	0.183423	0.736545	chr8:11736118-11822217
43478	chr8	12725079	12727722	LONRF1 (+29089)	chr8	26605944	26616090	NONE	0	0	0	2	13884616	3.11912	3.87555	2.45877	0.11687	0.183423	0.736545	chr8:12700079-26641090
43486	chr8	13121158	13124304	NONE	chr8	13361142	13363811	NONE	0	0	0	2	239745	3.11912	3.87555	2.45877	0.11687	0.183423	0.736545	chr8:13096158-13388811
43500	chr8	13371201	13374208	NONE	chr8	13656154	13657803	NONE	0	0	0	2	284274	3.11912	3.87555	2.45877	0.11687	0.183423	0.736545	chr8:13346201-13682803
43503	chr8	13413683	13416492	NONE	chr8	13443130	13449529	NONE	0	0	0	2	31242	3.11912	3.87555	2.45877	0.11687	0.183423	0.736545	chr8:13388683-13474529
43508	chr8	13513335	13516638	DLC1 (-101)	chr8	13557730	13560692	DLC1 (-44325), C8orf48 (-7632)	0	0	0	2	44224	3.11912	3.87555	2.45877	0.11687	0.183423	0.736545	chr8:13488335-13585692
43510	chr8	16180013	16181895	MSR1 (+11761)	chr8	16408079	16410863	NONE	0	0	0	2	228517	3.11912	3.87555	2.45877	0.11687	0.183423	0.736545	chr8:16155013-16435863
43518	chr8	17549553	17552315	PDGFRL (-25499), SLC7A2 (+12157)	chr8	17848596	17852921	NONE	0	0	0	2	299824	3.11912	3.87555	2.45877	0.11687	0.183423	0.736545	chr8:17524553-17877921
43525	chr8	17604783	17612608	PDGFRL (+32263)	chr8	17836322	17838195	MTUS1 (-36591)	0	0	0	2	228563	3.11912	3.87555	2.45877	0.11687	0.183423	0.736545	chr8:17579783-17863195
43541	chr8	17660563	17666430	NONE	chr8	17921489	17924608	PCM1 (+209)	0	0	0	2	259552	3.11912	3.87555	2.45877	0.11687	0.183423	0.736545	chr8:17635563-17949608
43557	chr8	19093060	19100024	NONE	chr8	19378498	19380524	NONE	0	0	0	2	282969	3.11912	3.87555	2.45877	0.11687	0.183423	0.736545	chr8:19068060-19405524
43575	chr8	19456078	19462388	NONE	chr8	19659688	19668446	NONE	0	0	0	2	204834	3.11912	3.87555	2.45877	0.11687	0.183423	0.736545	chr8:19431078-19693446
43580	chr8	19535952	19539169	NONE	chr8	19577107	19580212	CSGALNACT1 (+23835)	0	0	0	2	41099	3.11912	3.87555	2.45877	0.11687	0.183423	0.736545	chr8:19510952-19605212
43582	chr8	19577107	19580212	CSGALNACT1 (+23835)	chr8	19625729	19628369	CSGALNACT1 (-24554)	0	0	0	2	48389	3.11912	3.87555	2.45877	0.11687	0.183423	0.736545	chr8:19552107-19653369
43587	chr8	19637281	19644232	CSGALNACT1 (-38262)	chr20	58178465	58180510	NONE	0	0	0	2	38538731	3.11912	3.87555	2.45877	0.11687	0.183423	0.736545	chr8:19612281-58205510
43597	chr8	20263665	20270651	LZTS1 (+36805)	chr15	20644685	20647958	NONE	0	0	0	2	379163	3.11912	3.87555	2.45877	0.11687	0.183423	0.736545	chr8:20238665-20672958
43628	chr8	22381299	22385498	SLC39A14 (+16150)	chr8	22595736	22611190	CCAR2 (-1169), PDLIM2 (+24722)	0	0	0	2	220064	3.11912	3.87555	2.45877	0.11687	0.183423	0.736545	chr8:22356299-22636190
43629	chr8	22381299	22385498	SLC39A14 (+16150)	chr8	22613498	22674856	BIN3 (+24943), CCAR2 (+39545)	0	0	0	2	260778	3.11912	3.87555	2.45877	0.11687	0.183423	0.736545	chr8:22356299-22699856
43630	chr8	22386948	22398073	PPP3CC (-48625), SLC39A14 (+25262)	chr8	22400724	22402087	PPP3CC (-39730), SLC39A14 (+34157)	0	0	0	2	8895	3.11912	3.87555	2.45877	0.11687	0.183423	0.736545	chr8:22361948-22427087
43637	chr8	22386948	22398073	PPP3CC (-48625), SLC39A14 (+25262)	chr8	23063258	23076353	TNFRSF10C (-32784), TNFRSF10B (-627)	0	0	0	2	677295	3.11912	3.87555	2.45877	0.11687	0.183423	0.736545	chr8:22361948-23101353
43639	chr8	22404251	22407103	PPP3CC (-35459), SLC39A14 (+38428)	chr8	22552091	22556526	PDLIM2 (-24432), SORBS3 (+2614)	0	0	0	2	148631	3.11912	3.87555	2.45877	0.11687	0.183423	0.736545	chr8:22379251-22581526
43640	chr8	22404251	22407103	PPP3CC (-35459), SLC39A14 (+38428)	chr8	22613498	22674856	BIN3 (+24943), CCAR2 (+39545)	0	0	0	2	238500	3.11912	3.87555	2.45877	0.11687	0.183423	0.736545	chr8:22379251-22699856
43643	chr8	22462010	22464652	PPP3CC (+22195)	chr8	41789282	41794729	NONE	0	0	0	2	19328674	3.11912	3.87555	2.45877	0.11687	0.183423	0.736545	chr8:22437010-41819729
43658	chr8	22595736	22611190	CCAR2 (-1169), PDLIM2 (+24722)	chr8	89815176	89818832	NONE	0	0	0	2	67213541	3.11912	3.87555	2.45877	0.11687	0.183423	0.736545	chr8:22570736-89843832
43673	chr8	22613498	22674856	BIN3 (+24943), CCAR2 (+39545)	chr8	24215948	24220309	NONE	0	0	0	2	1573951	3.11912	3.87555	2.45877	0.11687	0.183423	0.736545	chr8:22588498-24245309
43674	chr8	22613498	22674856	BIN3 (+24943), CCAR2 (+39545)	chr8	29750988	29755662	NONE	0	0	0	2	7109148	3.11912	3.87555	2.45877	0.11687	0.183423	0.736545	chr8:22588498-29780662
43675	chr8	22613498	22674856	BIN3 (+24943), CCAR2 (+39545)	chr8	32447644	32450000	NONE	0	0	0	2	9804645	3.11912	3.87555	2.45877	0.11687	0.183423	0.736545	chr8:22588498-32475000
43676	chr8	22691359	22697011	EGR3 (-883)	chr8	22703913	22705940	EGR3 (-11625)	0	0	0	2	10741	3.11912	3.87555	2.45877	0.11687	0.183423	0.736545	chr8:22666359-22730940
43689	chr8	23007896	23009947	RHOBTB2 (+21505)	chr8	23013915	23029910	RHOBTB2 (+34496), TNFRSF10B (+47266)	0	0	0	2	12991	3.11912	3.87555	2.45877	0.11687	0.183423	0.736545	chr8:22982896-23054910
43734	chr8	23527279	23533812	SLC25A37 (+1741)	chr8	23549957	23555393	SLC25A37 (+23870)	0	0	0	2	22129	3.11912	3.87555	2.45877	0.11687	0.183423	0.736545	chr8:23502279-23580393
43743	chr8	23535070	23549221	SLC25A37 (+13341)	chr9	81736274	81740443	TLE1 (-49054)	0	0	0	2	58196213	3.11912	3.87555	2.45877	0.11687	0.183423	0.736545	chr8:23510070-81765443
43747	chr8	23556463	23563509	SLC25A37 (+31181)	chr8	24152553	24158534	NONE	0	0	0	2	595557	3.11912	3.87555	2.45877	0.11687	0.183423	0.736545	chr8:23531463-24183534
43748	chr8	23556463	23563509	SLC25A37 (+31181)	chr8	26605944	26616090	NONE	0	0	0	2	3051031	3.11912	3.87555	2.45877	0.11687	0.183423	0.736545	chr8:23531463-26641090
43752	chr8	23749910	23752030	NKX2-6 (-44372)	chr8	24215948	24220309	NONE	0	0	0	2	467158	3.11912	3.87555	2.45877	0.11687	0.183423	0.736545	chr8:23724910-24245309
43760	chr8	23796075	23801358	NONE	chr8	24152553	24158534	NONE	0	0	0	2	356827	3.11912	3.87555	2.45877	0.11687	0.183423	0.736545	chr8:23771075-24183534
43761	chr8	23796075	23801358	NONE	chr8	24191705	24193279	NONE	0	0	0	2	393775	3.11912	3.87555	2.45877	0.11687	0.183423	0.736545	chr8:23771075-24218279
43765	chr8	24215948	24220309	NONE	chr8	37900902	37902553	RAB11FIP1 (-2274), GOT1L1 (+38401)	0	0	0	2	13683599	3.11912	3.87555	2.45877	0.11687	0.183423	0.736545	chr8:24190948-37927553
43808	chr8	26249484	26251645	PPP2R2A (-42651)	chr8	26263880	26268059	PPP2R2A (-27246)	0	0	0	2	15405	3.11912	3.87555	2.45877	0.11687	0.183423	0.736545	chr8:26224484-26293059
43825	chr8	27350564	27353495	PTK2B (+40548)	chr8	27360328	27363999	NONE	0	0	0	2	10134	3.11912	3.87555	2.45877	0.11687	0.183423	0.736545	chr8:27325564-27388999
43826	chr8	27360328	27363999	NONE	chr8	27377747	27379844	NONE	0	0	0	2	16632	3.11912	3.87555	2.45877	0.11687	0.183423	0.736545	chr8:27335328-27404844
43828	chr8	27665750	27668152	SCARA3 (+32770)	chr8	140456401	140460698	TRAPPC9 (+29)	0	0	0	2	112791598	3.11912	3.87555	2.45877	0.11687	0.183423	0.736545	chr8:27640750-140485698
43852	chr8	29167537	29177677	NONE	chr11	47463469	47481663	RAPSN (-23388)	0	0	0	2	18299959	3.11912	3.87555	2.45877	0.11687	0.183423	0.736545	chr8:29142537-47506663
43853	chr8	29178190	29180913	NONE	chr8	29184562	29186399	NONE	0	0	0	2	5929	3.11912	3.87555	2.45877	0.11687	0.183423	0.736545	chr8:29153190-29211399
43891	chr8	29371618	29375093	DUSP4 (-22688)	chr8	29662838	29667531	NONE	0	0	0	2	291829	3.11912	3.87555	2.45877	0.11687	0.183423	0.736545	chr8:29346618-29692531
43914	chr8	29503120	29505137	NONE	chr8	29850345	29862384	NONE	0	0	0	2	352236	3.11912	3.87555	2.45877	0.11687	0.183423	0.736545	chr8:29478120-29887384
43947	chr8	29527809	29531982	NONE	chr8	30252435	30256348	NONE	0	0	0	2	724496	3.11912	3.87555	2.45877	0.11687	0.183423	0.736545	chr8:29502809-30281348
43968	chr8	29578189	29585668	NONE	chr8	29835617	29838137	NONE	0	0	0	2	254948	3.11912	3.87555	2.45877	0.11687	0.183423	0.736545	chr8:29553189-29863137
43974	chr8	29591019	29593503	NONE	chr8	29672410	29677270	NONE	0	0	0	2	82579	3.11912	3.87555	2.45877	0.11687	0.183423	0.736545	chr8:29566019-29702270
43994	chr8	29632532	29646844	NONE	chr15	70798531	70804821	UACA (-38083)	0	0	0	2	41161988	3.11912	3.87555	2.45877	0.11687	0.183423	0.736545	chr8:29607532-70829821
44014	chr8	29672410	29677270	NONE	chr8	29684172	29687196	NONE	0	0	0	2	10844	3.11912	3.87555	2.45877	0.11687	0.183423	0.736545	chr8:29647410-29712196
44074	chr8	32867703	32875338	NONE	chr8	32917668	32919097	NONE	0	0	0	2	46862	3.11912	3.87555	2.45877	0.11687	0.183423	0.736545	chr8:32842703-32944097
44077	chr8	33483524	33486917	MAK16 (+471), TTI2 (+27964)	chr8	33493392	33495145	MAK16 (+9519), TTI2 (+18916)	0	0	0	2	9048	3.11912	3.87555	2.45877	0.11687	0.183423	0.736545	chr8:33458524-33520145
44078	chr8	33499342	33501717	TTI2 (+12655), MAK16 (+15780)	chr8	33511839	33514392	TTI2 (+69), MAK16 (+28366)	0	0	0	2	12586	3.11912	3.87555	2.45877	0.11687	0.183423	0.736545	chr8:33474342-33539392
44090	chr8	37736159	37739376	PLPBP (-24825), ERLIN2 (+1141)	chr8	43022982	43025763	FNTA (-31780)	0	0	0	2	5286605	3.11912	3.87555	2.45877	0.11687	0.183423	0.736545	chr8:37711159-43050763
44093	chr8	37848484	37851068	BRF2 (+128)	chr16	79370784	79374291	NONE	0	0	0	2	41522761	3.11912	3.87555	2.45877	0.11687	0.183423	0.736545	chr8:37823484-79399291
44114	chr8	38170668	38178180	STAR (-23159), BAG4 (-2175)	chr8	38526106	38530182	NONE	0	0	0	2	353720	3.11912	3.87555	2.45877	0.11687	0.183423	0.736545	chr8:38145668-38555182
44123	chr8	38445778	38447430	FGFR1 (+21241)	chr8	38471677	38474051	FGFR1 (-5019)	0	0	0	2	26260	3.11912	3.87555	2.45877	0.11687	0.183423	0.736545	chr8:38420778-38499051
44124	chr8	38445778	38447430	FGFR1 (+21241)	chr8	38526106	38530182	NONE	0	0	0	2	81540	3.11912	3.87555	2.45877	0.11687	0.183423	0.736545	chr8:38420778-38555182
44125	chr8	38526106	38530182	NONE	chr15	53518199	53523221	NONE	0	0	0	2	14992566	3.11912	3.87555	2.45877	0.11687	0.183423	0.736545	chr8:38501106-53548221
44129	chr8	38846273	38847704	NONE	chr8	39034762	39042783	ADAM9 (+41787)	0	0	0	2	191784	3.11912	3.87555	2.45877	0.11687	0.183423	0.736545	chr8:38821273-39067783
44170	chr8	41682350	41686739	NKX6-3 (-37186)	chr19	57277528	57284911	ZNF543 (-39289), ZNF460 (+735)	0	0	0	2	15596675	3.11912	3.87555	2.45877	0.11687	0.183423	0.736545	chr8:41657350-57309911
44172	chr8	41770100	41772506	NONE	chr10	98359730	98370840	PYROXD2 (+49899)	0	0	0	2	56593982	3.11912	3.87555	2.45877	0.11687	0.183423	0.736545	chr8:41745100-98395840
44204	chr8	42253781	42258223	PLAT (-48278), IKBKB (-15300)	chr8	42540202	42543314	SLC20A2 (+168), SMIM19 (+603)	0	0	0	2	285756	3.11912	3.87555	2.45877	0.11687	0.183423	0.736545	chr8:42228781-42568314
44213	chr8	43054511	43058429	POMK (-37048), FNTA (+317)	chr8	43138669	43142602	HGSNAT (+181)	0	0	0	2	84165	3.11912	3.87555	2.45877	0.11687	0.183423	0.736545	chr8:43029511-43167602
44226	chr8	47510185	47516515	NONE	chr8	47880393	47890286	NONE	0	0	0	2	371989	3.11912	3.87555	2.45877	0.11687	0.183423	0.736545	chr8:47485185-47915286
44230	chr8	47651576	47654417	NONE	chr8	93637310	93641571	NONE	0	0	0	2	45986444	3.11912	3.87555	2.45877	0.11687	0.183423	0.736545	chr8:47626576-93666571
44232	chr8	47657503	47664683	NONE	chr8	47734167	47739568	CEBPD (+2218)	0	0	0	2	75774	3.11912	3.87555	2.45877	0.11687	0.183423	0.736545	chr8:47632503-47764568
44252	chr8	47825154	47827385	NONE	chr8	47840392	47845771	NONE	0	0	0	2	16812	3.11912	3.87555	2.45877	0.11687	0.183423	0.736545	chr8:47800154-47870771
44254	chr8	47825154	47827385	NONE	chr8	47936862	47950047	PRKDC (+16728)	0	0	0	2	117185	3.11912	3.87555	2.45877	0.11687	0.183423	0.736545	chr8:47800154-47975047
44280	chr8	47860449	47862498	NONE	chr8	47880393	47890286	NONE	0	0	0	2	23866	3.11912	3.87555	2.45877	0.11687	0.183423	0.736545	chr8:47835449-47915286
44283	chr8	47868723	47871661	NONE	chr8	47898730	47900799	NONE	0	0	0	2	29572	3.11912	3.87555	2.45877	0.11687	0.183423	0.736545	chr8:47843723-47925799
44284	chr8	47868723	47871661	NONE	chr8	47904743	47907033	NONE	0	0	0	2	35696	3.11912	3.87555	2.45877	0.11687	0.183423	0.736545	chr8:47843723-47932033
44295	chr8	47898730	47900799	NONE	chr8	47922655	47929013	PRKDC (+34349)	0	0	0	2	26069	3.11912	3.87555	2.45877	0.11687	0.183423	0.736545	chr8:47873730-47954013
44298	chr8	47904743	47907033	NONE	chr8	47922655	47929013	PRKDC (+34349)	0	0	0	2	19946	3.11912	3.87555	2.45877	0.11687	0.183423	0.736545	chr8:47879743-47954013
44313	chr8	47950579	47952169	PRKDC (+8809)	chr8	47957573	47963228	MCM4 (-535), PRKDC (-218)	0	0	0	2	9026	3.11912	3.87555	2.45877	0.11687	0.183423	0.736545	chr8:47925579-47988228
44317	chr8	48058807	48060836	NONE	chr8	48071777	48077083	NONE	0	0	0	2	14608	3.11912	3.87555	2.45877	0.11687	0.183423	0.736545	chr8:48033807-48102083
44319	chr8	48581387	48583405	NONE	chr8	48920379	48922663	SNAI2 (-92)	0	0	0	2	339125	3.11912	3.87555	2.45877	0.11687	0.183423	0.736545	chr8:48556387-48947663
44335	chr8	52712471	52715965	RB1CC1 (+214)	chr8	53522448	53525699	NONE	0	0	0	2	809855	3.11912	3.87555	2.45877	0.11687	0.183423	0.736545	chr8:52687471-53550699
44341	chr8	53365184	53367381	NONE	chr8	53522448	53525699	NONE	0	0	0	2	157791	3.11912	3.87555	2.45877	0.11687	0.183423	0.736545	chr8:53340184-53550699
44349	chr8	53863751	53866401	RGS20 (+13268)	chr8	54013142	54015839	TCEA1 (+8038)	0	0	0	2	149414	3.11912	3.87555	2.45877	0.11687	0.183423	0.736545	chr8:53838751-54040839
44360	chr8	53956714	53958378	NONE	chr8	54016968	54023679	TCEA1 (+2205)	0	0	0	2	62777	3.11912	3.87555	2.45877	0.11687	0.183423	0.736545	chr8:53931714-54048679
44361	chr8	53986294	53991470	TCEA1 (+33647)	chr8	54010569	54012337	TCEA1 (+11076)	0	0	0	2	22571	3.11912	3.87555	2.45877	0.11687	0.183423	0.736545	chr8:53961294-54037337
44368	chr8	54016968	54023679	TCEA1 (+2205)	chr8	54553340	54555808	NONE	0	0	0	2	534250	3.11912	3.87555	2.45877	0.11687	0.183423	0.736545	chr8:53991968-54580808
44374	chr8	54475946	54478123	SOX17 (+19100)	chr8	54626888	54631210	RP1 (+12982)	0	0	0	2	152014	3.11912	3.87555	2.45877	0.11687	0.183423	0.736545	chr8:54450946-54656210
44396	chr8	56680902	56684169	NONE	chr8	91039436	91042660	TMEM55A (+16)	0	0	0	2	34358512	3.11912	3.87555	2.45877	0.11687	0.183423	0.736545	chr8:56655902-91067660
44400	chr8	56966764	56968366	IMPAD1 (+26279)	chr8	56972180	56974373	IMPAD1 (+20567)	0	0	0	2	5711	3.11912	3.87555	2.45877	0.11687	0.183423	0.736545	chr8:56941764-56999373
44434	chr8	59692582	59696905	NONE	chr8	97432080	97436620	NONE	0	0	0	2	37739606	3.11912	3.87555	2.45877	0.11687	0.183423	0.736545	chr8:59667582-97461620
44440	chr8	60412314	60417472	NONE	chr8	61706400	61716828	ASPH (+2945)	0	0	0	2	1296721	3.11912	3.87555	2.45877	0.11687	0.183423	0.736545	chr8:60387314-61741828
44448	chr8	60706209	60710199	CHD7 (+29426)	chr8	61648056	61649870	NONE	0	0	0	2	940759	3.11912	3.87555	2.45877	0.11687	0.183423	0.736545	chr8:60681209-61674870
44467	chr8	61699337	61701581	ASPH (+14100)	chr8	61719734	61722955	ASPH (-6786)	0	0	0	2	20885	3.11912	3.87555	2.45877	0.11687	0.183423	0.736545	chr8:61674337-61747955
44479	chr8	61788646	61791829	NONE	chr8	89040419	89043260	NONE	0	0	0	2	27251602	3.11912	3.87555	2.45877	0.11687	0.183423	0.736545	chr8:61763646-89068260
44484	chr8	63218284	63221962	NONE	chr8	65149878	65154762	NONE	0	0	0	2	1932197	3.11912	3.87555	2.45877	0.11687	0.183423	0.736545	chr8:63193284-65179762
44485	chr8	63225694	63227545	NONE	chr8	96234211	96236065	UQCRB (+401)	0	0	0	2	33008518	3.11912	3.87555	2.45877	0.11687	0.183423	0.736545	chr8:63200694-96261065
44490	chr8	65103313	65108097	NONE	chr8	73560009	73563268	NONE	0	0	0	2	8455933	3.11912	3.87555	2.45877	0.11687	0.183423	0.736545	chr8:65078313-73588268
44494	chr8	65643004	65646976	MTFR1 (+251)	chr8	65712868	65719960	NONE	0	0	0	2	71424	3.11912	3.87555	2.45877	0.11687	0.183423	0.736545	chr8:65618004-65744960
44495	chr8	65643004	65646976	MTFR1 (+251)	chr8	67601620	67603749	NONE	0	0	0	2	1957694	3.11912	3.87555	2.45877	0.11687	0.183423	0.736545	chr8:65618004-67628749
44498	chr8	65712868	65719960	NONE	chr8	65840268	65843720	PDE7A (-42)	0	0	0	2	125580	3.11912	3.87555	2.45877	0.11687	0.183423	0.736545	chr8:65687868-65868720
44507	chr8	66091542	66093552	TRIM55 (-34349)	chr8	66111868	66116485	TRIM55 (-12719)	0	0	0	2	21629	3.11912	3.87555	2.45877	0.11687	0.183423	0.736545	chr8:66066542-66141485
44524	chr8	66427627	66433800	ADHFE1 (-1772), RRS1 (+1686)	chr8	67341953	67345000	ARFGEF1 (+200)	0	0	0	2	912763	3.11912	3.87555	2.45877	0.11687	0.183423	0.736545	chr8:66402627-67370000
44525	chr8	66427627	66433800	ADHFE1 (-1772), RRS1 (+1686)	chr8	130110272	130111746	NONE	0	0	0	2	63680295	3.11912	3.87555	2.45877	0.11687	0.183423	0.736545	chr8:66402627-130136746
44533	chr8	66452455	66457388	ADHFE1 (+22436)	chr8	70667996	70669729	LACTB2 (+294)	0	0	0	2	4213941	3.11912	3.87555	2.45877	0.11687	0.183423	0.736545	chr8:66427455-70694729
44539	chr8	66506455	66511704	NONE	chr8	66663334	66669588	VCPIP1 (+756)	0	0	0	2	157381	3.11912	3.87555	2.45877	0.11687	0.183423	0.736545	chr8:66481455-66694588
44570	chr8	66663334	66669588	VCPIP1 (+756)	chr8	66685173	66686704	C8orf44 (+18321)	0	0	0	2	19477	3.11912	3.87555	2.45877	0.11687	0.183423	0.736545	chr8:66638334-66711704
44576	chr8	66671626	66676148	C8orf44 (+6269)	chr8	67341953	67345000	ARFGEF1 (+200)	0	0	0	2	669589	3.11912	3.87555	2.45877	0.11687	0.183423	0.736545	chr8:66646626-67370000
44585	chr8	67059166	67065766	CSPP1 (-1902), COPS5 (-149)	chr8	72095865	72097719	TRPA1 (-21175)	0	0	0	2	5034326	3.11912	3.87555	2.45877	0.11687	0.183423	0.736545	chr8:67034166-72122719
44608	chr8	69438877	69441844	SULF1 (-26263)	chr8	86491238	86495856	RMDN1 (+15233)	0	0	0	2	17053186	3.11912	3.87555	2.45877	0.11687	0.183423	0.736545	chr8:69413877-86520856
44610	chr8	69442495	69444952	SULF1 (-22900)	chr8	69465305	69468028	SULF1 (+43)	0	0	0	2	22943	3.11912	3.87555	2.45877	0.11687	0.183423	0.736545	chr8:69417495-69493028
44619	chr8	69652876	69655114	NONE	chr8	79325322	79328910	NONE	0	0	0	2	9673121	3.11912	3.87555	2.45877	0.11687	0.183423	0.736545	chr8:69627876-79353910
44622	chr8	70467333	70469627	NONE	chr8	107702191	107705809	NONE	0	0	0	2	37235520	3.11912	3.87555	2.45877	0.11687	0.183423	0.736545	chr8:70442333-107730809
44624	chr8	70556273	70558037	NONE	chr8	73278889	73281194	RPL7 (+13856)	0	0	0	2	2722886	3.11912	3.87555	2.45877	0.11687	0.183423	0.736545	chr8:70531273-73306194
44631	chr8	71261215	71267769	NONE	chr8	104335596	104340990	DCSTAMP (-1533)	0	0	0	2	33073801	3.11912	3.87555	2.45877	0.11687	0.183423	0.736545	chr8:71236215-104365990
44641	chr8	73457877	73461839	NONE	chr8	73465878	73467482	NONE	0	0	0	2	6822	3.11912	3.87555	2.45877	0.11687	0.183423	0.736545	chr8:73432877-73492482
44645	chr8	73970243	73973902	TMEM70 (-4136), ELOC (-165)	chr8	78008345	78012819	NONE	0	0	0	2	4038509	3.11912	3.87555	2.45877	0.11687	0.183423	0.736545	chr8:73945243-78037819
44646	chr8	74232396	74234619	NONE	chr8	74490863	74494616	NONE	0	0	0	2	259232	3.11912	3.87555	2.45877	0.11687	0.183423	0.736545	chr8:74207396-74519616
44649	chr8	74273551	74275672	JPH1 (+46716)	chr8	74281389	74282875	JPH1 (+39196)	0	0	0	2	7520	3.11912	3.87555	2.45877	0.11687	0.183423	0.736545	chr8:74248551-74307875
44652	chr8	75545320	75549517	HNF4G (+7550)	chr8	75552508	75554396	HNF4G (+13583)	0	0	0	2	6033	3.11912	3.87555	2.45877	0.11687	0.183423	0.736545	chr8:75520320-75579396
44655	chr8	76306898	76309154	NONE	chr8	76998062	77001823	PEX2 (+283)	0	0	0	2	691916	3.11912	3.87555	2.45877	0.11687	0.183423	0.736545	chr8:76281898-77026823
44662	chr8	76680288	76689059	ZFHX4 (+3455)	chr8	76839311	76841854	NONE	0	0	0	2	155909	3.11912	3.87555	2.45877	0.11687	0.183423	0.736545	chr8:76655288-76866854
44684	chr8	78981938	78985440	NONE	chr8	79286575	79290455	NONE	0	0	0	2	304826	3.11912	3.87555	2.45877	0.11687	0.183423	0.736545	chr8:78956938-79315455
44689	chr8	79298195	79301580	NONE	chr8	79325322	79328910	NONE	0	0	0	2	27228	3.11912	3.87555	2.45877	0.11687	0.183423	0.736545	chr8:79273195-79353910
44694	chr8	79664648	79667899	NONE	chr8	79740521	79743006	HEY1 (+26093)	0	0	0	2	75490	3.11912	3.87555	2.45877	0.11687	0.183423	0.736545	chr8:79639648-79768006
44721	chr8	80067796	80069239	MRPS28 (-38247), TPD52 (+12298)	chr8	80083304	80087527	TPD52 (-4600)	0	0	0	2	16898	3.11912	3.87555	2.45877	0.11687	0.183423	0.736545	chr8:80042796-80112527
44727	chr8	80101793	80104791	TPD52 (-22476)	chr8	80115465	80117836	TPD52 (-35835)	0	0	0	2	13358	3.11912	3.87555	2.45877	0.11687	0.183423	0.736545	chr8:80076793-80142836
44729	chr8	80106419	80107967	TPD52 (-26377)	chr8	80115465	80117836	TPD52 (-35835)	0	0	0	2	9457	3.11912	3.87555	2.45877	0.11687	0.183423	0.736545	chr8:80081419-80142836
44735	chr8	80138180	80141496	NONE	chr8	80164659	80172688	NONE	0	0	0	2	28835	3.11912	3.87555	2.45877	0.11687	0.183423	0.736545	chr8:80113180-80197688
44742	chr8	80431449	80433985	NONE	chr8	80445126	80447865	ZBTB10 (-39171)	0	0	0	2	13778	3.11912	3.87555	2.45877	0.11687	0.183423	0.736545	chr8:80406449-80472865
44745	chr8	80530677	80535621	ZBTB10 (+47482)	chr8	80576572	80580073	NONE	0	0	0	2	45173	3.11912	3.87555	2.45877	0.11687	0.183423	0.736545	chr8:80505677-80605073
44754	chr8	81047259	81049091	NONE	chr8	81066158	81068824	PAG1 (+44577)	0	0	0	2	19316	3.11912	3.87555	2.45877	0.11687	0.183423	0.736545	chr8:81022259-81093824
44760	chr8	81719496	81722465	SLC10A5 (-24807), ZFAND1 (+319)	chr8	106244022	106248400	NONE	0	0	0	2	24525230	3.11912	3.87555	2.45877	0.11687	0.183423	0.736545	chr8:81694496-106273400
44761	chr8	81743697	81747452	CHMP4C (+13141)	chr8	115619017	115625078	TRPS1 (+46953)	0	0	0	2	33876473	3.11912	3.87555	2.45877	0.11687	0.183423	0.736545	chr8:81718697-115650078
44765	chr8	83413583	83418553	NONE	chr8	90635621	90647328	TMEM64 (+4608)	0	0	0	2	7225406	3.11912	3.87555	2.45877	0.11687	0.183423	0.736545	chr8:83388583-90672328
44769	chr8	85244400	85247237	CA13 (+292)	chr8	86173225	86178001	NONE	0	0	0	2	929794	3.11912	3.87555	2.45877	0.11687	0.183423	0.736545	chr8:85219400-86203001
44793	chr8	87721712	87724752	NONE	chr8	87998012	88008074	NONE	0	0	0	2	279811	3.11912	3.87555	2.45877	0.11687	0.183423	0.736545	chr8:87696712-88033074
44805	chr8	87843166	87845759	NONE	chr8	87998012	88008074	NONE	0	0	0	2	158580	3.11912	3.87555	2.45877	0.11687	0.183423	0.736545	chr8:87818166-88033074
44806	chr8	87843166	87845759	NONE	chr8	88119362	88122307	NONE	0	0	0	2	276372	3.11912	3.87555	2.45877	0.11687	0.183423	0.736545	chr8:87818166-88147307
44809	chr8	87904695	87906866	NONE	chr8	87934012	87945559	NONE	0	0	0	2	34005	3.11912	3.87555	2.45877	0.11687	0.183423	0.736545	chr8:87879695-87970559
44810	chr8	87904695	87906866	NONE	chr8	87958311	87967613	NONE	0	0	0	2	57181	3.11912	3.87555	2.45877	0.11687	0.183423	0.736545	chr8:87879695-87992613
44847	chr8	87958311	87967613	NONE	chr8	88275202	88278700	NONE	0	0	0	2	313989	3.11912	3.87555	2.45877	0.11687	0.183423	0.736545	chr8:87933311-88303700
44850	chr8	87958311	87967613	NONE	chr8	93843724	93849328	NONE	0	0	0	2	5883564	3.11912	3.87555	2.45877	0.11687	0.183423	0.736545	chr8:87933311-93874328
44855	chr8	87970785	87981323	NONE	chr8	88111108	88114006	NONE	0	0	0	2	136503	3.11912	3.87555	2.45877	0.11687	0.183423	0.736545	chr8:87945785-88139006
44869	chr8	87998012	88008074	NONE	chr8	88193853	88197757	NONE	0	0	0	2	192762	3.11912	3.87555	2.45877	0.11687	0.183423	0.736545	chr8:87973012-88222757
44877	chr8	88055676	88059399	NONE	chr8	88065463	88067326	NONE	0	0	0	2	8857	3.11912	3.87555	2.45877	0.11687	0.183423	0.736545	chr8:88030676-88092326
44893	chr8	88099087	88105434	NONE	chr8	90668875	90672963	TMEM64 (-24836)	0	0	0	2	2568658	3.11912	3.87555	2.45877	0.11687	0.183423	0.736545	chr8:88074087-90697963
44895	chr8	88111108	88114006	NONE	chr8	88131521	88136442	NONE	0	0	0	2	21424	3.11912	3.87555	2.45877	0.11687	0.183423	0.736545	chr8:88086108-88161442
44896	chr8	88111108	88114006	NONE	chr8	88320734	88329523	MMP16 (+2359)	0	0	0	2	212571	3.11912	3.87555	2.45877	0.11687	0.183423	0.736545	chr8:88086108-88354523
44898	chr8	88119362	88122307	NONE	chr8	88280666	88290140	MMP16 (+42085)	0	0	0	2	164568	3.11912	3.87555	2.45877	0.11687	0.183423	0.736545	chr8:88094362-88315140
44900	chr8	88208885	88212238	NONE	chr8	88224115	88235960	NONE	0	0	0	2	19476	3.11912	3.87555	2.45877	0.11687	0.183423	0.736545	chr8:88183885-88260960
44912	chr8	88224115	88235960	NONE	chr8	89780446	89783850	RIPK2 (+24401)	0	0	0	2	1552110	3.11912	3.87555	2.45877	0.11687	0.183423	0.736545	chr8:88199115-89808850
44925	chr8	88248759	88250983	NONE	chr8	88257366	88259499	NONE	0	0	0	2	8561	3.11912	3.87555	2.45877	0.11687	0.183423	0.736545	chr8:88223759-88284499
44927	chr8	88248759	88250983	NONE	chr8	88280666	88290140	MMP16 (+42085)	0	0	0	2	35532	3.11912	3.87555	2.45877	0.11687	0.183423	0.736545	chr8:88223759-88315140
44929	chr8	88257366	88259499	NONE	chr8	88293290	88305375	MMP16 (+28155)	0	0	0	2	40900	3.11912	3.87555	2.45877	0.11687	0.183423	0.736545	chr8:88232366-88330375
44950	chr8	88320734	88329523	MMP16 (+2359)	chr8	89755115	89761563	RIPK2 (+592)	0	0	0	2	1433210	3.11912	3.87555	2.45877	0.11687	0.183423	0.736545	chr8:88295734-89786563
44962	chr8	89289342	89291480	NONE	chr8	89311306	89314252	NONE	0	0	0	2	22368	3.11912	3.87555	2.45877	0.11687	0.183423	0.736545	chr8:89264342-89339252
44971	chr8	89466399	89467928	NONE	chr8	89540707	89550265	NONE	0	0	0	2	78322	3.11912	3.87555	2.45877	0.11687	0.183423	0.736545	chr8:89441399-89575265
44984	chr8	89762956	89765427	RIPK2 (+6445)	chr8	89772490	89774170	RIPK2 (+15583)	0	0	0	2	9138	3.11912	3.87555	2.45877	0.11687	0.183423	0.736545	chr8:89737956-89799170
44987	chr8	89772490	89774170	RIPK2 (+15583)	chr8	89835832	89838610	NONE	0	0	0	2	63891	3.11912	3.87555	2.45877	0.11687	0.183423	0.736545	chr8:89747490-89863610
44995	chr8	89882012	89883966	OSGIN2 (-19545)	chr8	89981092	89985287	NBN (+1526)	0	0	0	2	100200	3.11912	3.87555	2.45877	0.11687	0.183423	0.736545	chr8:89857012-90010287
45003	chr8	89999580	90003431	DECR1 (+101)	chr8	90362438	90364707	NONE	0	0	0	2	362067	3.11912	3.87555	2.45877	0.11687	0.183423	0.736545	chr8:89974580-90389707
45004	chr8	90141486	90144958	NONE	chr8	90162682	90165825	NONE	0	0	0	2	21031	3.11912	3.87555	2.45877	0.11687	0.183423	0.736545	chr8:90116486-90190825
45014	chr8	90535841	90538288	NONE	chr8	90635621	90647328	TMEM64 (+4608)	0	0	0	2	104410	3.11912	3.87555	2.45877	0.11687	0.183423	0.736545	chr8:90510841-90672328
45019	chr8	90591961	90599625	NONE	chr8	90785547	90787558	NECAB1 (-4997)	0	0	0	2	190759	3.11912	3.87555	2.45877	0.11687	0.183423	0.736545	chr8:90566961-90812558
45081	chr8	93902517	93907510	PDP1 (-11933)	chr8	93989505	93993582	NONE	0	0	0	2	86530	3.11912	3.87555	2.45877	0.11687	0.183423	0.736545	chr8:93877517-94018582
45085	chr8	93934085	93937665	PDP1 (+18928)	chr8	94022590	94026874	NONE	0	0	0	2	88857	3.11912	3.87555	2.45877	0.11687	0.183423	0.736545	chr8:93909085-94051874
45086	chr8	93934085	93937665	PDP1 (+18928)	chr8	97432080	97436620	NONE	0	0	0	2	3498475	3.11912	3.87555	2.45877	0.11687	0.183423	0.736545	chr8:93909085-97461620
45087	chr8	93989505	93993582	NONE	chr8	94071069	94072797	NONE	0	0	0	2	80389	3.11912	3.87555	2.45877	0.11687	0.183423	0.736545	chr8:93964505-94097797
45091	chr8	93989505	93993582	NONE	chr8	96259126	96263557	UQCRB (-25803), MTERF3 (+247)	0	0	0	2	2269798	3.11912	3.87555	2.45877	0.11687	0.183423	0.736545	chr8:93964505-96288557
45107	chr8	94078724	94080369	NONE	chr8	94114811	94116976	NONE	0	0	0	2	36347	3.11912	3.87555	2.45877	0.11687	0.183423	0.736545	chr8:94053724-94141976
45108	chr8	94141396	94144091	NONE	chr8	94239576	94244872	CDH17 (-33637), GEM (+20121)	0	0	0	2	99480	3.11912	3.87555	2.45877	0.11687	0.183423	0.736545	chr8:94116396-94269872
45112	chr8	94239576	94244872	CDH17 (-33637), GEM (+20121)	chr11	125568274	125575048	STT3A (-21134), EI24 (+2445)	0	0	0	2	31329437	3.11912	3.87555	2.45877	0.11687	0.183423	0.736545	chr8:94214576-125600048
45119	chr8	94382064	94383735	FSBP (+24767)	chr8	94522434	94527836	VIRMA (+28388)	0	0	0	2	142235	3.11912	3.87555	2.45877	0.11687	0.183423	0.736545	chr8:94357064-94552836
45131	chr8	94539797	94541337	VIRMA (+12956)	chr8	94545120	94548279	VIRMA (+6823)	0	0	0	2	6132	3.11912	3.87555	2.45877	0.11687	0.183423	0.736545	chr8:94514797-94573279
45133	chr8	94986773	94989399	TP53INP1 (-38675), NDUFAF6 (-36900)	chr8	95073870	95078122	NONE	0	0	0	2	87910	3.11912	3.87555	2.45877	0.11687	0.183423	0.736545	chr8:94961773-95103122
45150	chr8	95110981	95115201	PLEKHF2 (-20713)	chr8	95680342	95684306	NONE	0	0	0	2	569233	3.11912	3.87555	2.45877	0.11687	0.183423	0.736545	chr8:95085981-95709306
45159	chr8	96322760	96324260	NONE	chr8	97292268	97295172	TSPYL5 (-15756)	0	0	0	2	970210	3.11912	3.87555	2.45877	0.11687	0.183423	0.736545	chr8:96297760-97320172
45190	chr8	97292268	97295172	TSPYL5 (-15756)	chr8	129291628	129298168	NONE	0	0	0	2	32001178	3.11912	3.87555	2.45877	0.11687	0.183423	0.736545	chr8:97267268-129323168
45207	chr8	97423123	97427763	NONE	chr8	97518821	97520907	NONE	0	0	0	2	94421	3.11912	3.87555	2.45877	0.11687	0.183423	0.736545	chr8:97398123-97545907
45209	chr8	97423123	97427763	NONE	chr8	97693778	97696497	NONE	0	0	0	2	269694	3.11912	3.87555	2.45877	0.11687	0.183423	0.736545	chr8:97398123-97721497
45227	chr8	98292704	98295464	NIPAL2 (+252)	chr8	98363157	98366843	NONE	0	0	0	2	70916	3.11912	3.87555	2.45877	0.11687	0.183423	0.736545	chr8:98267704-98391843
45228	chr8	98466228	98467810	KCNS2 (+39997)	chr8	99497515	99501443	NONE	0	0	0	2	1032460	3.11912	3.87555	2.45877	0.11687	0.183423	0.736545	chr8:98441228-99526443
45234	chr8	100149606	100151855	SPAG1 (-7697), POLR2K (+147)	chr8	108244748	108249611	EIF3E (+1585)	0	0	0	2	8096449	3.11912	3.87555	2.45877	0.11687	0.183423	0.736545	chr8:100124606-108274611
45237	chr8	100307862	100311244	RNF19A (-6294)	chr8	100323367	100326264	RNF19A (-21557)	0	0	0	2	15262	3.11912	3.87555	2.45877	0.11687	0.183423	0.736545	chr8:100282862-100351264
45240	chr8	100323367	100326264	RNF19A (-21557)	chr8	100498904	100504872	NONE	0	0	0	2	177072	3.11912	3.87555	2.45877	0.11687	0.183423	0.736545	chr8:100298367-100529872
45245	chr8	100511188	100513590	ANKRD46 (+47353)	chr8	100541185	100544066	ANKRD46 (+17116)	0	0	0	2	30236	3.11912	3.87555	2.45877	0.11687	0.183423	0.736545	chr8:100486188-100569066
45247	chr8	100622392	100624864	SNX31 (+26037)	chr8	101286624	101289845	NONE	0	0	0	2	664606	3.11912	3.87555	2.45877	0.11687	0.183423	0.736545	chr8:100597392-101314845
45253	chr8	100693164	100699811	SNX31 (-46823), PABPC1 (+26224)	chr8	100898920	100902164	NONE	0	0	0	2	204054	3.11912	3.87555	2.45877	0.11687	0.183423	0.736545	chr8:100668164-100927164
45254	chr8	100693164	100699811	SNX31 (-46823), PABPC1 (+26224)	chr8	101153416	101161775	ZNF706 (+47691)	0	0	0	2	461108	3.11912	3.87555	2.45877	0.11687	0.183423	0.736545	chr8:100668164-101186775
45268	chr8	100898920	100902164	NONE	chr8	101124509	101128678	NONE	0	0	0	2	226051	3.11912	3.87555	2.45877	0.11687	0.183423	0.736545	chr8:100873920-101153678
45271	chr8	100905669	100909730	YWHAZ (+45283)	chr8	100916664	100918253	YWHAZ (+35524)	0	0	0	2	9759	3.11912	3.87555	2.45877	0.11687	0.183423	0.736545	chr8:100880669-100943253
45273	chr8	100913026	100916241	YWHAZ (+38349)	chr8	100925690	100928507	YWHAZ (+25884)	0	0	0	2	12465	3.11912	3.87555	2.45877	0.11687	0.183423	0.736545	chr8:100888026-100953507
45276	chr8	100930334	100933932	YWHAZ (+20850)	chr8	101024945	101029504	NONE	0	0	0	2	95091	3.11912	3.87555	2.45877	0.11687	0.183423	0.736545	chr8:100905334-101054504
45328	chr8	101117409	101120680	NONE	chr8	101151298	101152884	NONE	0	0	0	2	33046	3.11912	3.87555	2.45877	0.11687	0.183423	0.736545	chr8:101092409-101177884
45348	chr8	101202216	101207528	ZNF706 (+415)	chr8	101286624	101289845	NONE	0	0	0	2	83362	3.11912	3.87555	2.45877	0.11687	0.183423	0.736545	chr8:101177216-101314845
45356	chr8	101537210	101539660	GRHL2 (+46003)	chr8	101634811	101638630	NONE	0	0	0	2	98285	3.11912	3.87555	2.45877	0.11687	0.183423	0.736545	chr8:101512210-101663630
45374	chr8	102327735	102335090	NONE	chr8	102843803	102849281	AZIN1 (+18195)	0	0	0	2	515129	3.11912	3.87555	2.45877	0.11687	0.183423	0.736545	chr8:102302735-102874281
45378	chr8	102399722	102401655	UBR5 (+12152)	chr8	102803275	102811401	NONE	0	0	0	2	406649	3.11912	3.87555	2.45877	0.11687	0.183423	0.736545	chr8:102374722-102836401
45387	chr8	102652052	102659496	KLF10 (+128)	chr8	102728544	102732341	NONE	0	0	0	2	74668	3.11912	3.87555	2.45877	0.11687	0.183423	0.736545	chr8:102627052-102757341
45395	chr8	102652052	102659496	KLF10 (+128)	chr12	127145599	127147723	NONE	0	0	0	2	24490887	3.11912	3.87555	2.45877	0.11687	0.183423	0.736545	chr8:102627052-127172723
45415	chr8	102824611	102826723	AZIN1 (+39070)	chr8	102831727	102833500	AZIN1 (+32123)	0	0	0	2	6946	3.11912	3.87555	2.45877	0.11687	0.183423	0.736545	chr8:102799611-102858500
45416	chr8	102831727	102833500	AZIN1 (+32123)	chr8	102843803	102849281	AZIN1 (+18195)	0	0	0	2	13928	3.11912	3.87555	2.45877	0.11687	0.183423	0.736545	chr8:102806727-102874281
45418	chr8	102843803	102849281	AZIN1 (+18195)	chr8	102856477	102859088	AZIN1 (+6954)	0	0	0	2	11240	3.11912	3.87555	2.45877	0.11687	0.183423	0.736545	chr8:102818803-102884088
45419	chr8	102849770	102853100	AZIN1 (+13302)	chr8	102856477	102859088	AZIN1 (+6954)	0	0	0	2	6347	3.11912	3.87555	2.45877	0.11687	0.183423	0.736545	chr8:102824770-102884088
45424	chr8	102909101	102911529	AZIN1 (-45578)	chr8	103278880	103283524	FZD6 (-17629)	0	0	0	2	370887	3.11912	3.87555	2.45877	0.11687	0.183423	0.736545	chr8:102884101-103308524
45431	chr8	103131309	103135575	BAALC (-7268)	chr8	103206852	103211234	NONE	0	0	0	2	75601	3.11912	3.87555	2.45877	0.11687	0.183423	0.736545	chr8:103106309-103236234
45448	chr8	103320265	103322484	FZD6 (+22544)	chr8	103413235	103416816	SLC25A32 (+78), DCAF13 (+312)	0	0	0	2	93651	3.11912	3.87555	2.45877	0.11687	0.183423	0.736545	chr8:103295265-103441816
45457	chr8	103404387	103407464	DCAF13 (-8788), CTHRC1 (+34411)	chr8	103413235	103416816	SLC25A32 (+78), DCAF13 (+312)	0	0	0	2	9100	3.11912	3.87555	2.45877	0.11687	0.183423	0.736545	chr8:103379387-103441816
45458	chr8	103413235	103416816	SLC25A32 (+78), DCAF13 (+312)	chr8	104073610	104077057	NONE	0	0	0	2	660308	3.11912	3.87555	2.45877	0.11687	0.183423	0.736545	chr8:103388235-104102057
45472	chr8	104616264	104619993	LRP12 (-29123)	chr8	123038395	123040207	DERL1 (+3122)	0	0	0	2	18421172	3.11912	3.87555	2.45877	0.11687	0.183423	0.736545	chr8:104591264-123065207
45474	chr8	104664217	104669243	NONE	chr8	105516345	105520127	NONE	0	0	0	2	851506	3.11912	3.87555	2.45877	0.11687	0.183423	0.736545	chr8:104639217-105545127
45478	chr8	105830256	105832421	NONE	chr8	105846299	105851086	NONE	0	0	0	2	17354	3.11912	3.87555	2.45877	0.11687	0.183423	0.736545	chr8:105805256-105876086
45499	chr8	106220869	106222918	NONE	chr8	106334850	106337607	NONE	0	0	0	2	114335	3.11912	3.87555	2.45877	0.11687	0.183423	0.736545	chr8:106195869-106362607
45505	chr8	106269044	106272512	NONE	chr8	106453466	106463301	OXR1 (+10460)	0	0	0	2	187605	3.11912	3.87555	2.45877	0.11687	0.183423	0.736545	chr8:106244044-106488301
45515	chr8	107496184	107498471	ANGPT1 (+682)	chr8	107504520	107507746	ANGPT1 (-8123)	0	0	0	2	8805	3.11912	3.87555	2.45877	0.11687	0.183423	0.736545	chr8:107471184-107532746
45519	chr8	108219918	108223641	EIF3E (+26985)	chr8	109051286	109054466	TRHR (-33745)	0	0	0	2	831096	3.11912	3.87555	2.45877	0.11687	0.183423	0.736545	chr8:108194918-109079466
45521	chr8	108511213	108513404	NONE	chr9	108605469	108607545	NONE	0	0	0	2	94198	3.11912	3.87555	2.45877	0.11687	0.183423	0.736545	chr8:108486213-108632545
45524	chr8	109592396	109595230	NONE	chr8	109605407	109608783	NONE	0	0	0	2	13282	3.11912	3.87555	2.45877	0.11687	0.183423	0.736545	chr8:109567396-109633783
45528	chr8	112887119	112892205	NONE	chr8	112900431	112902303	NONE	0	0	0	2	11705	3.11912	3.87555	2.45877	0.11687	0.183423	0.736545	chr8:112862119-112927303
45531	chr8	115053648	115058584	NONE	chr8	115075423	115077695	NONE	0	0	0	2	20443	3.11912	3.87555	2.45877	0.11687	0.183423	0.736545	chr8:115028648-115102695
45534	chr8	115053648	115058584	NONE	chr8	129970624	129974909	FAM49B (-32935)	0	0	0	2	14916650	3.11912	3.87555	2.45877	0.11687	0.183423	0.736545	chr8:115028648-129999909
45537	chr8	115217610	115219505	NONE	chr8	116421395	116427019	NONE	0	0	0	2	1205649	3.11912	3.87555	2.45877	0.11687	0.183423	0.736545	chr8:115192610-116452019
45547	chr8	115324524	115335588	NONE	chr8	115989934	115995275	NONE	0	0	0	2	662548	3.11912	3.87555	2.45877	0.11687	0.183423	0.736545	chr8:115299524-116020275
45554	chr8	115417269	115422892	NONE	chr8	115501064	115503768	NONE	0	0	0	2	82335	3.11912	3.87555	2.45877	0.11687	0.183423	0.736545	chr8:115392269-115528768
45573	chr8	115465971	115472026	NONE	chr8	115664586	115670735	TRPS1 (+1340)	0	0	0	2	198662	3.11912	3.87555	2.45877	0.11687	0.183423	0.736545	chr8:115440971-115695735
45580	chr8	115490904	115494157	NONE	chr8	115574847	115578660	NONE	0	0	0	2	84223	3.11912	3.87555	2.45877	0.11687	0.183423	0.736545	chr8:115465904-115603660
45585	chr8	115574847	115578660	NONE	chr8	115619017	115625078	TRPS1 (+46953)	0	0	0	2	45294	3.11912	3.87555	2.45877	0.11687	0.183423	0.736545	chr8:115549847-115650078
45588	chr8	115579935	115582087	NONE	chr8	115619017	115625078	TRPS1 (+46953)	0	0	0	2	41036	3.11912	3.87555	2.45877	0.11687	0.183423	0.736545	chr8:115554935-115650078
45590	chr8	115619017	115625078	TRPS1 (+46953)	chr8	115787557	115789648	NONE	0	0	0	2	166555	3.11912	3.87555	2.45877	0.11687	0.183423	0.736545	chr8:115594017-115814648
45591	chr8	115619017	115625078	TRPS1 (+46953)	chr8	115989934	115995275	NONE	0	0	0	2	370557	3.11912	3.87555	2.45877	0.11687	0.183423	0.736545	chr8:115594017-116020275
45592	chr8	115619017	115625078	TRPS1 (+46953)	chr8	116224911	116232362	NONE	0	0	0	2	606589	3.11912	3.87555	2.45877	0.11687	0.183423	0.736545	chr8:115594017-116257362
45593	chr8	115619017	115625078	TRPS1 (+46953)	chr8	116350577	116354301	NONE	0	0	0	2	730391	3.11912	3.87555	2.45877	0.11687	0.183423	0.736545	chr8:115594017-116379301
45621	chr8	115787557	115789648	NONE	chr8	116421395	116427019	NONE	0	0	0	2	635604	3.11912	3.87555	2.45877	0.11687	0.183423	0.736545	chr8:115762557-116452019
45633	chr8	116035623	116039435	NONE	chr8	119580604	119582847	NONE	0	0	0	2	3544196	3.11912	3.87555	2.45877	0.11687	0.183423	0.736545	chr8:116010623-119607847
45636	chr8	116224911	116232362	NONE	chr8	116350577	116354301	NONE	0	0	0	2	123802	3.11912	3.87555	2.45877	0.11687	0.183423	0.736545	chr8:116199911-116379301
45642	chr8	116335027	116337055	NONE	chr8	116342215	116344966	NONE	0	0	0	2	7549	3.11912	3.87555	2.45877	0.11687	0.183423	0.736545	chr8:116310027-116369966
45643	chr8	116335027	116337055	NONE	chr8	116350577	116354301	NONE	0	0	0	2	16398	3.11912	3.87555	2.45877	0.11687	0.183423	0.736545	chr8:116310027-116379301
45644	chr8	116335027	116337055	NONE	chr8	116443417	116449168	NONE	0	0	0	2	110251	3.11912	3.87555	2.45877	0.11687	0.183423	0.736545	chr8:116310027-116474168
45650	chr8	116374678	116377253	NONE	chr8	116417759	116419852	NONE	0	0	0	2	42840	3.11912	3.87555	2.45877	0.11687	0.183423	0.736545	chr8:116349678-116444852
45660	chr8	116668601	116670357	NONE	chr8	116709241	116711161	EIF3H (+45620)	0	0	0	2	40722	3.11912	3.87555	2.45877	0.11687	0.183423	0.736545	chr8:116643601-116736161
45662	chr8	116689510	116691318	NONE	chr8	116739442	116744077	EIF3H (+14061)	0	0	0	2	51345	3.11912	3.87555	2.45877	0.11687	0.183423	0.736545	chr8:116664510-116769077
45677	chr8	117668674	117673535	NONE	chr8	118423954	118427809	NONE	0	0	0	2	754777	3.11912	3.87555	2.45877	0.11687	0.183423	0.736545	chr8:117643674-118452809
45692	chr8	117880897	117882752	NONE	chr8	118106670	118113923	EXT1 (+1556)	0	0	0	2	228472	3.11912	3.87555	2.45877	0.11687	0.183423	0.736545	chr8:117855897-118138923
45700	chr8	117905196	117907823	NONE	chr8	118106670	118113923	EXT1 (+1556)	0	0	0	2	203787	3.11912	3.87555	2.45877	0.11687	0.183423	0.736545	chr8:117880196-118138923
45723	chr8	117945740	117949064	NONE	chr8	118022685	118027439	NONE	0	0	0	2	77660	3.11912	3.87555	2.45877	0.11687	0.183423	0.736545	chr8:117920740-118052439
45764	chr8	118015281	118022362	NONE	chr8	118061949	118064709	EXT1 (+48524)	0	0	0	2	44507	3.11912	3.87555	2.45877	0.11687	0.183423	0.736545	chr8:117990281-118089709
45775	chr8	118022685	118027439	NONE	chr8	118077354	118081992	EXT1 (+32180)	0	0	0	2	54611	3.11912	3.87555	2.45877	0.11687	0.183423	0.736545	chr8:117997685-118106992
45799	chr8	118348179	118349696	NONE	chr8	118423954	118427809	NONE	0	0	0	2	76944	3.11912	3.87555	2.45877	0.11687	0.183423	0.736545	chr8:118323179-118452809
45818	chr8	118957923	118960351	TNFRSF11B (-6937)	chr8	118979177	118981283	TNFRSF11B (-28030)	0	0	0	2	21093	3.11912	3.87555	2.45877	0.11687	0.183423	0.736545	chr8:118932923-119006283
45825	chr8	119584734	119588820	NONE	chr8	119605010	119607664	ENPP2 (+32493)	0	0	0	2	19560	3.11912	3.87555	2.45877	0.11687	0.183423	0.736545	chr8:119559734-119632664
45826	chr8	119584734	119588820	NONE	chr8	119719875	119724566	NONE	0	0	0	2	135443	3.11912	3.87555	2.45877	0.11687	0.183423	0.736545	chr8:119559734-119749566
45827	chr8	119682592	119684746	ENPP2 (-44839)	chr8	119737746	119740615	NONE	0	0	0	2	55511	3.11912	3.87555	2.45877	0.11687	0.183423	0.736545	chr8:119657592-119765615
45832	chr8	119831224	119834194	TAF2 (+154)	chr8	120823359	120829564	SNTB1 (-13189)	0	0	0	2	993752	3.11912	3.87555	2.45877	0.11687	0.183423	0.736545	chr8:119806224-120854564
45834	chr8	119836693	119839978	TAF2 (-5473), DSCC1 (+17674)	chr8	120730895	120736010	NONE	0	0	0	2	895117	3.11912	3.87555	2.45877	0.11687	0.183423	0.736545	chr8:119811693-120761010
45838	chr8	119980333	119984962	NONE	chr8	120040368	120042757	NONE	0	0	0	2	58915	3.11912	3.87555	2.45877	0.11687	0.183423	0.736545	chr8:119955333-120067757
45850	chr8	120126472	120129265	COL14A1 (+2761)	chr8	120364398	120366991	NONE	0	0	0	2	237826	3.11912	3.87555	2.45877	0.11687	0.183423	0.736545	chr8:120101472-120391991
45851	chr8	120126472	120129265	COL14A1 (+2761)	chr8	120931205	120934717	NONE	0	0	0	2	805092	3.11912	3.87555	2.45877	0.11687	0.183423	0.736545	chr8:120101472-120959717
45868	chr8	120699446	120701967	NONE	chr8	120753938	120764836	NONE	0	0	0	2	58680	3.11912	3.87555	2.45877	0.11687	0.183423	0.736545	chr8:120674446-120789836
45917	chr8	121088098	121090713	NONE	chr9	127493849	127532808	NONE	0	0	0	2	6423923	3.11912	3.87555	2.45877	0.11687	0.183423	0.736545	chr8:121063098-127557808
45923	chr8	121290410	121292855	NONE	chr8	121592600	121597482	HAS2 (+46349)	0	0	0	2	303408	3.11912	3.87555	2.45877	0.11687	0.183423	0.736545	chr8:121265410-121622482
45926	chr8	121321637	121325191	NONE	chr8	121355644	121358803	NONE	0	0	0	2	33809	3.11912	3.87555	2.45877	0.11687	0.183423	0.736545	chr8:121296637-121383803
45947	chr8	121599046	121602087	HAS2 (+40823)	chr8	122570636	122577870	NONE	0	0	0	2	973686	3.11912	3.87555	2.45877	0.11687	0.183423	0.736545	chr8:121574046-122602870
45957	chr8	122487829	122493243	NONE	chr8	123056320	123060086	DERL1 (-15780), TBC1D31 (-14477)	0	0	0	2	567667	3.11912	3.87555	2.45877	0.11687	0.183423	0.736545	chr8:122462829-123085086
45962	chr8	122757036	122761561	ZHX2 (-22095)	chr8	122779887	122783350	ZHX2 (+225)	0	0	0	2	22320	3.11912	3.87555	2.45877	0.11687	0.183423	0.736545	chr8:122732036-122808350
45966	chr8	122994115	122996160	DERL1 (+47285)	chr8	123038395	123040207	DERL1 (+3122)	0	0	0	2	44163	3.11912	3.87555	2.45877	0.11687	0.183423	0.736545	chr8:122969115-123065207
45970	chr8	123232566	123233978	ZHX1 (+41215)	chr8	123237495	123239257	ZHX1 (+36111)	0	0	0	2	5104	3.11912	3.87555	2.45877	0.11687	0.183423	0.736545	chr8:123207566-123264257
45971	chr8	123232566	123233978	ZHX1 (+41215)	chr8	123240064	123243117	ZHX1 (+32896)	0	0	0	2	8318	3.11912	3.87555	2.45877	0.11687	0.183423	0.736545	chr8:123207566-123268117
45972	chr8	123250296	123252586	ZHX1 (+23046)	chr8	123271037	123276378	ZHX1 (+779)	0	0	0	2	22266	3.11912	3.87555	2.45877	0.11687	0.183423	0.736545	chr8:123225296-123301378
45975	chr8	123271037	123276378	ZHX1 (+779)	chr8	141033425	141040205	PTK2 (-35657)	0	0	0	2	17763107	3.11912	3.87555	2.45877	0.11687	0.183423	0.736545	chr8:123246037-141065205
45978	chr8	123359632	123361227	ATAD2 (+36035)	chr8	123393716	123397290	ATAD2 (+962)	0	0	0	2	35073	3.11912	3.87555	2.45877	0.11687	0.183423	0.736545	chr8:123334632-123422290
45987	chr8	123414820	123417929	ATAD2 (-19910), WDYHV1 (-350)	chr8	123516147	123523107	FBXO32 (+21579)	0	0	0	2	103252	3.11912	3.87555	2.45877	0.11687	0.183423	0.736545	chr8:123389820-123548107
46037	chr8	124484204	124485855	RNF139 (+10292)	chr8	125360941	125364181	NONE	0	0	0	2	877531	3.11912	3.87555	2.45877	0.11687	0.183423	0.736545	chr8:124459204-125389181
46042	chr8	124511968	124513585	TATDN1 (+26307), RNF139 (+38039)	chr8	124536796	124540694	TATDN1 (+339)	0	0	0	2	25968	3.11912	3.87555	2.45877	0.11687	0.183423	0.736545	chr8:124486968-124565694
46047	chr8	124521511	124530929	TATDN1 (+12864)	chr8	125128868	125131122	NSMCE2 (+38142)	0	0	0	2	603775	3.11912	3.87555	2.45877	0.11687	0.183423	0.736545	chr8:124496511-125156122
46055	chr8	124998075	125000271	SQLE (+667)	chr8	125016445	125018205	SQLE (+18819)	0	0	0	2	18152	3.11912	3.87555	2.45877	0.11687	0.183423	0.736545	chr8:124973075-125043205
46079	chr8	125125032	125127208	NSMCE2 (+34267)	chr8	125424794	125434138	TRIB1 (-855)	0	0	0	2	303346	3.11912	3.87555	2.45877	0.11687	0.183423	0.736545	chr8:125100032-125459138
46081	chr8	125128868	125131122	NSMCE2 (+38142)	chr8	125162859	125164943	NONE	0	0	0	2	33906	3.11912	3.87555	2.45877	0.11687	0.183423	0.736545	chr8:125103868-125189943
46082	chr8	125128868	125131122	NSMCE2 (+38142)	chr8	126990703	126992621	NONE	0	0	0	2	1861667	3.11912	3.87555	2.45877	0.11687	0.183423	0.736545	chr8:125103868-127017621
46095	chr8	125149458	125153609	NONE	chr8	125424794	125434138	TRIB1 (-855)	0	0	0	2	277932	3.11912	3.87555	2.45877	0.11687	0.183423	0.736545	chr8:125124458-125459138
46108	chr8	125180347	125181852	NONE	chr8	125212167	125215596	NONE	0	0	0	2	32782	3.11912	3.87555	2.45877	0.11687	0.183423	0.736545	chr8:125155347-125240596
46116	chr8	125189573	125193577	NONE	chr8	127251467	127255353	NONE	0	0	0	2	2061835	3.11912	3.87555	2.45877	0.11687	0.183423	0.736545	chr8:125164573-127280353
46137	chr8	125223940	125229507	NONE	chr8	125604003	125609882	NONE	0	0	0	2	380219	3.11912	3.87555	2.45877	0.11687	0.183423	0.736545	chr8:125198940-125634882
46146	chr8	125327506	125329995	NONE	chr8	125424794	125434138	TRIB1 (-855)	0	0	0	2	100715	3.11912	3.87555	2.45877	0.11687	0.183423	0.736545	chr8:125302506-125459138
46172	chr8	125424794	125434138	TRIB1 (-855)	chr8	125439077	125441301	TRIB1 (+9868)	0	0	0	2	10723	3.11912	3.87555	2.45877	0.11687	0.183423	0.736545	chr8:125399794-125466301
46174	chr8	125424794	125434138	TRIB1 (-855)	chr8	125636638	125638500	NONE	0	0	0	2	208103	3.11912	3.87555	2.45877	0.11687	0.183423	0.736545	chr8:125399794-125663500
46188	chr8	126115176	126118788	NONE	chr8	126487743	126491433	NONE	0	0	0	2	372606	3.11912	3.87555	2.45877	0.11687	0.183423	0.736545	chr8:126090176-126516433
46236	chr8	126823949	126829755	NONE	chr8	129269737	129272123	NONE	0	0	0	2	2444078	3.11912	3.87555	2.45877	0.11687	0.183423	0.736545	chr8:126798949-129297123
46264	chr8	126872406	126876134	NONE	chr8	127686453	127689434	MYC (-48125)	0	0	0	2	813673	3.11912	3.87555	2.45877	0.11687	0.183423	0.736545	chr8:126847406-127714434
46272	chr8	126966998	126970245	NONE	chr8	127686453	127689434	MYC (-48125)	0	0	0	2	719322	3.11912	3.87555	2.45877	0.11687	0.183423	0.736545	chr8:126941998-127714434
46288	chr8	127293764	127295881	NONE	chr8	128107872	128110315	NONE	0	0	0	2	814271	3.11912	3.87555	2.45877	0.11687	0.183423	0.736545	chr8:127268764-128135315
46298	chr8	127636587	127641559	NONE	chr8	129067799	129069544	NONE	0	0	0	2	1429598	3.11912	3.87555	2.45877	0.11687	0.183423	0.736545	chr8:127611587-129094544
46304	chr8	127734097	127736683	MYC (-679)	chr8	127883097	127885806	NONE	0	0	0	2	149061	3.11912	3.87555	2.45877	0.11687	0.183423	0.736545	chr8:127709097-127910806
46307	chr8	127734097	127736683	MYC (-679)	chr8	127927666	127933138	NONE	0	0	0	2	195012	3.11912	3.87555	2.45877	0.11687	0.183423	0.736545	chr8:127709097-127958138
46316	chr8	127798544	127803707	NONE	chr8	128873523	128875681	NONE	0	0	0	2	1073476	3.11912	3.87555	2.45877	0.11687	0.183423	0.736545	chr8:127773544-128900681
46318	chr8	127806900	127813121	NONE	chr8	127839538	127841625	NONE	0	0	0	2	30571	3.11912	3.87555	2.45877	0.11687	0.183423	0.736545	chr8:127781900-127866625
46344	chr8	127848002	127862183	NONE	chr8	130257434	130267092	NONE	0	0	0	2	2407170	3.11912	3.87555	2.45877	0.11687	0.183423	0.736545	chr8:127823002-130292092
46359	chr8	127896553	127900987	NONE	chr8	128175036	128179097	NONE	0	0	0	2	278296	3.11912	3.87555	2.45877	0.11687	0.183423	0.736545	chr8:127871553-128204097
46360	chr8	127896553	127900987	NONE	chr8	129683965	129689113	NONE	0	0	0	2	1787769	3.11912	3.87555	2.45877	0.11687	0.183423	0.736545	chr8:127871553-129714113
46379	chr8	127975001	127977508	NONE	chr8	129683965	129689113	NONE	0	0	0	2	1710284	3.11912	3.87555	2.45877	0.11687	0.183423	0.736545	chr8:127950001-129714113
46386	chr8	128175036	128179097	NONE	chr8	128224996	128228616	NONE	0	0	0	2	49739	3.11912	3.87555	2.45877	0.11687	0.183423	0.736545	chr8:128150036-128253616
46388	chr8	128175036	128179097	NONE	chr11	133853246	133856618	SPATA19 (-9431)	0	0	0	2	5677865	3.11912	3.87555	2.45877	0.11687	0.183423	0.736545	chr8:128150036-133881618
46390	chr8	128786123	128789441	NONE	chr8	128844293	128846874	NONE	0	0	0	2	57801	3.11912	3.87555	2.45877	0.11687	0.183423	0.736545	chr8:128761123-128871874
46427	chr8	129489983	129493671	NONE	chr8	140432664	140435950	TRAPPC9 (+24272)	0	0	0	2	10942480	3.11912	3.87555	2.45877	0.11687	0.183423	0.736545	chr8:129464983-140460950
46447	chr8	129847905	129851431	NONE	chr8	130363058	130366212	NONE	0	0	0	2	514967	3.11912	3.87555	2.45877	0.11687	0.183423	0.736545	chr8:129822905-130391212
46454	chr8	129871478	129877230	NONE	chr8	130649381	130650986	NONE	0	0	0	2	775829	3.11912	3.87555	2.45877	0.11687	0.183423	0.736545	chr8:129846478-130675986
46455	chr8	129871478	129877230	NONE	chr8	130681665	130685321	NONE	0	0	0	2	809139	3.11912	3.87555	2.45877	0.11687	0.183423	0.736545	chr8:129846478-130710321
46468	chr8	129970624	129974909	FAM49B (-32935)	chr8	130125356	130127320	NONE	0	0	0	2	153571	3.11912	3.87555	2.45877	0.11687	0.183423	0.736545	chr8:129945624-130152320
46471	chr8	129981091	129987594	FAM49B (-44511)	chr8	133650951	133653196	NONE	0	0	0	2	3667731	3.11912	3.87555	2.45877	0.11687	0.183423	0.736545	chr8:129956091-133678196
46484	chr8	130082606	130084247	NONE	chr8	130954825	130958517	NONE	0	0	0	2	873244	3.11912	3.87555	2.45877	0.11687	0.183423	0.736545	chr8:130057606-130983517
46499	chr8	130235794	130238195	NONE	chr8	130241604	130245944	NONE	0	0	0	2	6779	3.11912	3.87555	2.45877	0.11687	0.183423	0.736545	chr8:130210794-130270944
46510	chr8	130257434	130267092	NONE	chr8	130323206	130325513	NONE	0	0	0	2	62096	3.11912	3.87555	2.45877	0.11687	0.183423	0.736545	chr8:130232434-130350513
46546	chr8	132894483	132896510	TG (+28536)	chr8	133215542	133219677	WISP1 (+26571)	0	0	0	2	322113	3.11912	3.87555	2.45877	0.11687	0.183423	0.736545	chr8:132869483-133244677
46556	chr8	133293469	133300284	NDRG1 (+709)	chr8	133568024	133576931	ST3GAL1 (-553)	0	0	0	2	275601	3.11912	3.87555	2.45877	0.11687	0.183423	0.736545	chr8:133268469-133601931
46557	chr8	133293469	133300284	NDRG1 (+709)	chr8	140468932	140472968	CHRAC1 (-40348), TRAPPC9 (-12371)	0	0	0	2	7174073	3.11912	3.87555	2.45877	0.11687	0.183423	0.736545	chr8:133268469-140497968
46560	chr8	133319784	133322338	NDRG1 (-23475)	chr8	138829762	138834132	NONE	0	0	0	2	5510886	3.11912	3.87555	2.45877	0.11687	0.183423	0.736545	chr8:133294784-138859132
46571	chr8	133484971	133487957	NONE	chr8	133791638	133794636	NONE	0	0	0	2	306673	3.11912	3.87555	2.45877	0.11687	0.183423	0.736545	chr8:133459971-133819636
46600	chr8	134076400	134079587	NONE	chr8	134360958	134362861	NONE	0	0	0	2	283916	3.11912	3.87555	2.45877	0.11687	0.183423	0.736545	chr8:134051400-134387861
46601	chr8	134093426	134096688	NONE	chr8	134491666	134496580	NONE	0	0	0	2	399066	3.11912	3.87555	2.45877	0.11687	0.183423	0.736545	chr8:134068426-134521580
46602	chr8	134289022	134292715	NONE	chr8	134578801	134583931	NONE	0	0	0	2	290497	3.11912	3.87555	2.45877	0.11687	0.183423	0.736545	chr8:134264022-134608931
46607	chr8	134578801	134583931	NONE	chr8	134711611	134714514	ZFAT (-25)	0	0	0	2	131696	3.11912	3.87555	2.45877	0.11687	0.183423	0.736545	chr8:134553801-134739514
46626	chr8	134752672	134755722	ZFAT (-41159)	chr8	134829958	134834430	NONE	0	0	0	2	77997	3.11912	3.87555	2.45877	0.11687	0.183423	0.736545	chr8:134727672-134859430
46671	chr8	140423212	140425433	TRAPPC9 (+34256)	chr8	140721497	140729811	NONE	0	0	0	2	301331	3.11912	3.87555	2.45877	0.11687	0.183423	0.736545	chr8:140398212-140754811
46673	chr8	140432664	140435950	TRAPPC9 (+24272)	chr8	140456401	140460698	TRAPPC9 (+29)	0	0	0	2	24242	3.11912	3.87555	2.45877	0.11687	0.183423	0.736545	chr8:140407664-140485698
46687	chr8	140462588	140465986	CHRAC1 (-47011), TRAPPC9 (-5708)	chr8	140540288	140541678	CHRAC1 (+29685)	0	0	0	2	76696	3.11912	3.87555	2.45877	0.11687	0.183423	0.736545	chr8:140437588-140566678
46702	chr8	140541957	140548755	CHRAC1 (+34058)	chr8	140578497	140584829	NONE	0	0	0	2	36307	3.11912	3.87555	2.45877	0.11687	0.183423	0.736545	chr8:140516957-140609829
46711	chr8	140549270	140555112	CHRAC1 (+40893)	chr8	140952847	140956837	PTK2 (+46316)	0	0	0	2	402651	3.11912	3.87555	2.45877	0.11687	0.183423	0.736545	chr8:140524270-140981837
46721	chr8	140578497	140584829	NONE	chr8	140693808	140708368	NONE	0	0	0	2	119425	3.11912	3.87555	2.45877	0.11687	0.183423	0.736545	chr8:140553497-140733368
46730	chr8	140614098	140618968	AGO2 (+19086)	chr8	140693808	140708368	NONE	0	0	0	2	84555	3.11912	3.87555	2.45877	0.11687	0.183423	0.736545	chr8:140589098-140733368
46735	chr8	140632930	140647600	AGO2 (-4646)	chr8	140673576	140675055	AGO2 (-38697)	0	0	0	2	34050	3.11912	3.87555	2.45877	0.11687	0.183423	0.736545	chr8:140607930-140700055
46742	chr8	140651943	140654629	AGO2 (-17667)	chr8	140762356	140767029	NONE	0	0	0	2	111406	3.11912	3.87555	2.45877	0.11687	0.183423	0.736545	chr8:140626943-140792029
46743	chr8	140661157	140662631	AGO2 (-26275)	chr8	140693808	140708368	NONE	0	0	0	2	39194	3.11912	3.87555	2.45877	0.11687	0.183423	0.736545	chr8:140636157-140733368
46755	chr8	140693808	140708368	NONE	chr8	140809507	140811612	NONE	0	0	0	2	109471	3.11912	3.87555	2.45877	0.11687	0.183423	0.736545	chr8:140668808-140836612
46759	chr8	140693808	140708368	NONE	chr8	140922601	140924920	NONE	0	0	0	2	222672	3.11912	3.87555	2.45877	0.11687	0.183423	0.736545	chr8:140668808-140949920
46770	chr8	140714582	140720365	NONE	chr8	140943437	140946809	NONE	0	0	0	2	227649	3.11912	3.87555	2.45877	0.11687	0.183423	0.736545	chr8:140689582-140971809
46788	chr8	140816302	140820012	NONE	chr8	140831030	140837460	NONE	0	0	0	2	16088	3.11912	3.87555	2.45877	0.11687	0.183423	0.736545	chr8:140791302-140862460
46789	chr8	140822841	140824726	NONE	chr8	140831030	140837460	NONE	0	0	0	2	10461	3.11912	3.87555	2.45877	0.11687	0.183423	0.736545	chr8:140797841-140862460
46796	chr8	140890887	140893231	NONE	chr8	140897763	140900032	NONE	0	0	0	2	6838	3.11912	3.87555	2.45877	0.11687	0.183423	0.736545	chr8:140865887-140925032
46798	chr8	140890887	140893231	NONE	chr8	140952847	140956837	PTK2 (+46316)	0	0	0	2	62783	3.11912	3.87555	2.45877	0.11687	0.183423	0.736545	chr8:140865887-140981837
46803	chr8	140922601	140924920	NONE	chr8	141125595	141132461	DENND3 (+407)	0	0	0	2	205267	3.11912	3.87555	2.45877	0.11687	0.183423	0.736545	chr8:140897601-141157461
46807	chr8	140952847	140956837	PTK2 (+46316)	chr8	143453512	143455716	MAFA (-24208)	0	0	0	2	2499772	3.11912	3.87555	2.45877	0.11687	0.183423	0.736545	chr8:140927847-143480716
46830	chr8	142674101	142681977	JRK (-8045), PSCA (-2417)	chr8	142814757	142816868	LY6D (-29221), GML (-18988)	0	0	0	2	137773	3.11912	3.87555	2.45877	0.11687	0.183423	0.736545	chr8:142649101-142841868
46832	chr8	142674101	142681977	JRK (-8045), PSCA (-2417)	chr8	143453512	143455716	MAFA (-24208)	0	0	0	2	776575	3.11912	3.87555	2.45877	0.11687	0.183423	0.736545	chr8:142649101-143480716
46849	chr8	143526555	143529020	ZC3H3 (+13665)	chr8	143546185	143548282	GSDMD (-5973), ZC3H3 (-5781)	0	0	0	2	19446	3.11912	3.87555	2.45877	0.11687	0.183423	0.736545	chr8:143501555-143573282
46855	chr8	143616064	143619098	ZNF623 (-32079), TSTA3 (-15)	chr8	144422326	144433105	SLC39A4 (-10821), VPS28 (+847)	0	0	0	2	810134	3.11912	3.87555	2.45877	0.11687	0.183423	0.736545	chr8:143591064-144458105
46856	chr8	143634603	143637381	TSTA3 (-18426), ZNF623 (-13668)	chr8	143683500	143685753	MAPK15 (-31632), ZNF707 (+119)	0	0	0	2	48634	3.11912	3.87555	2.45877	0.11687	0.183423	0.736545	chr8:143609603-143710753
46880	chr8	143974352	143978181	PLEC (-25391), PARP10 (+10193)	chr8	143989130	143992282	SPATC1 (-21708), GRINA (+648)	0	0	0	2	14439	3.11912	3.87555	2.45877	0.11687	0.183423	0.736545	chr8:143949352-144017282
46894	chr8	144093890	144107096	SHARPIN (+3697), CYC1 (+5466)	chr8	144372631	144375346	ADCK5 (-63), SLC52A2 (+15396)	0	0	0	2	273495	3.11912	3.87555	2.45877	0.11687	0.183423	0.736545	chr8:144068890-144400346
46901	chr8	144163599	144165942	HGH1 (+27002)	chr8	144187048	144191173	NONE	0	0	0	2	24340	3.11912	3.87555	2.45877	0.11687	0.183423	0.736545	chr8:144138599-144216173
46910	chr8	144288792	144296757	HSF1 (+1177), DGAT1 (+34135)	chr8	144385951	144388885	ADCK5 (+13366), CPSF1 (+21931)	0	0	0	2	94643	3.11912	3.87555	2.45877	0.11687	0.183423	0.736545	chr8:144263792-144413885
46911	chr8	144288792	144296757	HSF1 (+1177), DGAT1 (+34135)	chr8	144505881	144527282	RECQL4 (+1244), MFSD3 (+7508)	0	0	0	2	223807	3.11912	3.87555	2.45877	0.11687	0.183423	0.736545	chr8:144263792-144552282
46914	chr8	144311358	144327998	DGAT1 (+7232), HSF1 (+28080)	chr8	144404554	144406553	CPSF1 (+3795), ADCK5 (+31502)	0	0	0	2	85875	3.11912	3.87555	2.45877	0.11687	0.183423	0.736545	chr8:144286358-144431553
46923	chr8	144407688	144411004	CPSF1 (+3), ADCK5 (+35294)	chr8	144753943	144756766	ZNF251 (+250)	0	0	0	2	346008	3.11912	3.87555	2.45877	0.11687	0.183423	0.736545	chr8:144382688-144781766
46954	chr8	144825928	144829806	ZNF7 (+308), COMMD5 (+25869)	chr8	145056565	145058543	C8orf33 (+5176)	0	0	0	2	229687	3.11912	3.87555	2.45877	0.11687	0.183423	0.736545	chr8:144800928-145083543
46964	chr9	673344	674942	NONE	chr9	704976	710195	NONE	0	0	0	2	33442	3.11912	3.87555	2.45877	0.11687	0.183423	0.736545	chr9:648344-735195
46991	chr9	744143	757815	NONE	chr11	34069578	34089179	NAT10 (-26223), CAPRIN1 (+27696)	0	0	0	2	33328399	3.11912	3.87555	2.45877	0.11687	0.183423	0.736545	chr9:719143-34114179
46993	chr9	966509	969620	DMRT3 (-8899)	chr9	1050000	1052940	DMRT2 (+1116)	0	0	0	2	83405	3.11912	3.87555	2.45877	0.11687	0.183423	0.736545	chr9:941509-1077940
46997	chr9	2115282	2117208	NONE	chr9	2777726	2784096	NONE	0	0	0	2	664666	3.11912	3.87555	2.45877	0.11687	0.183423	0.736545	chr9:2090282-2809096
46998	chr9	2155939	2161246	NONE	chr9	2336465	2339254	NONE	0	0	0	2	179267	3.11912	3.87555	2.45877	0.11687	0.183423	0.736545	chr9:2130939-2364254
47010	chr9	2721932	2729209	KCNV2 (+8069)	chr9	2770588	2772841	NONE	0	0	0	2	46144	3.11912	3.87555	2.45877	0.11687	0.183423	0.736545	chr9:2696932-2797841
47015	chr9	2743857	2748820	KCNV2 (+28837)	chr9	2770588	2772841	NONE	0	0	0	2	25376	3.11912	3.87555	2.45877	0.11687	0.183423	0.736545	chr9:2718857-2797841
47034	chr9	2777726	2784096	NONE	chr9	3744430	3752657	NONE	0	0	0	2	967632	3.11912	3.87555	2.45877	0.11687	0.183423	0.736545	chr9:2752726-3777657
47035	chr9	2777726	2784096	NONE	chr22	40748343	40750605	NONE	0	0	0	2	37968563	3.11912	3.87555	2.45877	0.11687	0.183423	0.736545	chr9:2752726-40775605
47037	chr9	2786515	2788496	NONE	chr9	2808107	2814761	PUM3 (+32807)	0	0	0	2	23928	3.11912	3.87555	2.45877	0.11687	0.183423	0.736545	chr9:2761515-2839761
47041	chr9	2808107	2814761	PUM3 (+32807)	chr9	2817025	2819683	PUM3 (+25887)	0	0	0	2	6920	3.11912	3.87555	2.45877	0.11687	0.183423	0.736545	chr9:2783107-2844683
47050	chr9	3335818	3339797	NONE	chr9	3871380	3883113	NONE	0	0	0	2	539439	3.11912	3.87555	2.45877	0.11687	0.183423	0.736545	chr9:3310818-3908113
47052	chr9	3335818	3339797	NONE	chr9	6679644	6687100	GLDC (-37589)	0	0	0	2	3345564	3.11912	3.87555	2.45877	0.11687	0.183423	0.736545	chr9:3310818-6712100
47063	chr9	3523232	3529621	RFX3 (-444)	chr9	7264643	7269614	NONE	0	0	0	2	3740702	3.11912	3.87555	2.45877	0.11687	0.183423	0.736545	chr9:3498232-7294614
47086	chr9	3792910	3796277	NONE	chr9	4224643	4226728	NONE	0	0	0	2	431092	3.11912	3.87555	2.45877	0.11687	0.183423	0.736545	chr9:3767910-4251728
47090	chr9	3827920	3829444	NONE	chr9	3855563	3866617	NONE	0	0	0	2	32408	3.11912	3.87555	2.45877	0.11687	0.183423	0.736545	chr9:3802920-3891617
47091	chr9	3827920	3829444	NONE	chr9	3871380	3883113	NONE	0	0	0	2	48564	3.11912	3.87555	2.45877	0.11687	0.183423	0.736545	chr9:3802920-3908113
47115	chr9	3871380	3883113	NONE	chr9	4234309	4239645	NONE	0	0	0	2	359730	3.11912	3.87555	2.45877	0.11687	0.183423	0.736545	chr9:3846380-4264645
47120	chr9	3871380	3883113	NONE	chr9	16717826	16729042	NONE	0	0	0	2	12846187	3.11912	3.87555	2.45877	0.11687	0.183423	0.736545	chr9:3846380-16754042
47123	chr9	3904847	3911294	NONE	chr9	3950301	3952794	NONE	0	0	0	2	43477	3.11912	3.87555	2.45877	0.11687	0.183423	0.736545	chr9:3879847-3977794
47128	chr9	3904847	3911294	NONE	chr9	19111683	19133366	HAUS6 (-19406), PLIN2 (+5051)	0	0	0	2	15214454	3.11912	3.87555	2.45877	0.11687	0.183423	0.736545	chr9:3879847-19158366
47147	chr9	3967616	3972839	NONE	chr9	4234309	4239645	NONE	0	0	0	2	266749	3.11912	3.87555	2.45877	0.11687	0.183423	0.736545	chr9:3942616-4264645
47166	chr9	4135801	4140099	NONE	chr9	4144128	4145809	NONE	0	0	0	2	7018	3.11912	3.87555	2.45877	0.11687	0.183423	0.736545	chr9:4110801-4170809
47172	chr9	4234309	4239645	NONE	chr9	4305532	4307866	GLIS3 (-6783)	0	0	0	2	69722	3.11912	3.87555	2.45877	0.11687	0.183423	0.736545	chr9:4209309-4332866
47189	chr9	4285539	4303631	GLIS3 (+5331)	chr9	19098932	19110127	HAUS6 (-1411), PLIN2 (+23046)	0	0	0	2	14809944	3.11912	3.87555	2.45877	0.11687	0.183423	0.736545	chr9:4260539-19135127
47193	chr9	4350187	4354477	NONE	chr12	96442154	96449857	CDK17 (-45446), CFAP54 (-43581)	0	0	0	2	92093673	3.11912	3.87555	2.45877	0.11687	0.183423	0.736545	chr9:4325187-96474857
47194	chr9	4430275	4432023	NONE	chr9	4661248	4667649	CDC37L1 (-15117), PLPP6 (+2134)	0	0	0	2	233299	3.11912	3.87555	2.45877	0.11687	0.183423	0.736545	chr9:4405275-4692649
47201	chr9	4499148	4503230	SLC1A1 (+10745)	chr9	4565828	4567813	NONE	0	0	0	2	65631	3.11912	3.87555	2.45877	0.11687	0.183423	0.736545	chr9:4474148-4592813
47208	chr9	4565828	4567813	NONE	chr9	4614523	4616648	PLPP6 (-46729)	0	0	0	2	48765	3.11912	3.87555	2.45877	0.11687	0.183423	0.736545	chr9:4540828-4641648
47213	chr9	4673563	4676002	CDC37L1 (-4783), PLPP6 (+12468)	chr9	4738404	4743111	AK3 (+560)	0	0	0	2	65975	3.11912	3.87555	2.45877	0.11687	0.183423	0.736545	chr9:4648563-4768111
47218	chr9	4685344	4687162	CDC37L1 (+6687)	chr9	23617864	23624840	NONE	0	0	0	2	18935099	3.11912	3.87555	2.45877	0.11687	0.183423	0.736545	chr9:4660344-23649840
47223	chr9	4738404	4743111	AK3 (+560)	chr9	5492894	5495176	PDCD1LG2 (-16535), CD274 (+43510)	0	0	0	2	753277	3.11912	3.87555	2.45877	0.11687	0.183423	0.736545	chr9:4713404-5520176
47225	chr9	4767902	4770099	AK3 (-27683), RCL1 (-23868)	chr9	4796629	4799348	RCL1 (+5120)	0	0	0	2	28988	3.11912	3.87555	2.45877	0.11687	0.183423	0.736545	chr9:4742902-4824348
47226	chr9	4791375	4795006	RCL1 (+322)	chr9	4820796	4823463	RCL1 (+29261)	0	0	0	2	28939	3.11912	3.87555	2.45877	0.11687	0.183423	0.736545	chr9:4766375-4848463
47227	chr9	4791375	4795006	RCL1 (+322)	chr19	16426714	16430444	EPS15L1 (+43433)	0	0	0	2	11635388	3.11912	3.87555	2.45877	0.11687	0.183423	0.736545	chr9:4766375-16455444
47234	chr9	4828155	4839095	RCL1 (+40756)	chr9	5428351	5430174	PLGRKT (+8615)	0	0	0	2	595637	3.11912	3.87555	2.45877	0.11687	0.183423	0.736545	chr9:4803155-5455174
47235	chr9	4828155	4839095	RCL1 (+40756)	chr9	5508056	5512575	PDCD1LG2 (-254)	0	0	0	2	676690	3.11912	3.87555	2.45877	0.11687	0.183423	0.736545	chr9:4803155-5537575
47238	chr9	4954050	4957632	JAK2 (-29404)	chr9	4982805	4987242	JAK2 (-221)	0	0	0	2	29182	3.11912	3.87555	2.45877	0.11687	0.183423	0.736545	chr9:4929050-5012242
47249	chr9	5608104	5610270	RIC1 (-19932)	chr9	5626288	5631479	RIC1 (-235)	0	0	0	2	19696	3.11912	3.87555	2.45877	0.11687	0.183423	0.736545	chr9:5583104-5656479
47255	chr9	5908347	5911487	MLANA (+19115)	chr9	6101335	6103996	NONE	0	0	0	2	192748	3.11912	3.87555	2.45877	0.11687	0.183423	0.736545	chr9:5883347-6128996
47256	chr9	5947284	5950425	NONE	chr12	27918677	27921224	NONE	0	0	0	2	21971096	3.11912	3.87555	2.45877	0.11687	0.183423	0.736545	chr9:5922284-27946224
47258	chr9	6005890	6009772	RANBP6 (+7787)	chr9	6428007	6431536	UHRF2 (+16449)	0	0	0	2	421940	3.11912	3.87555	2.45877	0.11687	0.183423	0.736545	chr9:5980890-6456536
47268	chr9	6105741	6111348	NONE	chr9	6475819	6481299	NONE	0	0	0	2	370014	3.11912	3.87555	2.45877	0.11687	0.183423	0.736545	chr9:6080741-6506299
47287	chr9	6411991	6418430	UHRF2 (+1888)	chr9	6446380	6450555	UHRF2 (+35145)	0	0	0	2	33257	3.11912	3.87555	2.45877	0.11687	0.183423	0.736545	chr9:6386991-6475555
47293	chr9	6419986	6422388	UHRF2 (+7864)	chr9	6482408	6488571	NONE	0	0	0	2	64302	3.11912	3.87555	2.45877	0.11687	0.183423	0.736545	chr9:6394986-6513571
47319	chr9	6446380	6450555	UHRF2 (+35145)	chr9	6489808	6492673	NONE	0	0	0	2	42773	3.11912	3.87555	2.45877	0.11687	0.183423	0.736545	chr9:6421380-6517673
47360	chr9	6493754	6508935	NONE	chr9	92659951	92668146	IPPK (+6216)	0	0	0	2	86162704	3.11912	3.87555	2.45877	0.11687	0.183423	0.736545	chr9:6468754-92693146
47361	chr9	6493754	6508935	NONE	chr11	123444152	123462361	NONE	0	0	0	2	116951912	3.11912	3.87555	2.45877	0.11687	0.183423	0.736545	chr9:6468754-123487361
47364	chr9	6529185	6531987	NONE	chr9	6550616	6554773	NONE	0	0	0	2	22108	3.11912	3.87555	2.45877	0.11687	0.183423	0.736545	chr9:6504185-6579773
47374	chr9	6604481	6606494	GLDC (+40295)	chr9	6755360	6760793	KDM4C (+421)	0	0	0	2	152589	3.11912	3.87555	2.45877	0.11687	0.183423	0.736545	chr9:6579481-6785793
47381	chr9	6679644	6687100	GLDC (-37589)	chr9	6921767	6924634	NONE	0	0	0	2	239828	3.11912	3.87555	2.45877	0.11687	0.183423	0.736545	chr9:6654644-6949634
47389	chr9	6786505	6790491	KDM4C (+30842)	chr9	7026508	7029862	NONE	0	0	0	2	239687	3.11912	3.87555	2.45877	0.11687	0.183423	0.736545	chr9:6761505-7054862
47390	chr9	6786505	6790491	KDM4C (+30842)	chr12	24054117	24073634	NONE	0	0	0	2	17275377	3.11912	3.87555	2.45877	0.11687	0.183423	0.736545	chr9:6761505-24098634
47392	chr9	6828646	6830463	NONE	chr9	6876389	6879857	NONE	0	0	0	2	48568	3.11912	3.87555	2.45877	0.11687	0.183423	0.736545	chr9:6803646-6904857
47394	chr9	6886554	6888381	NONE	chr9	6896634	6899221	NONE	0	0	0	2	10460	3.11912	3.87555	2.45877	0.11687	0.183423	0.736545	chr9:6861554-6924221
47395	chr9	6896634	6899221	NONE	chr9	6943508	6946090	NONE	0	0	0	2	46871	3.11912	3.87555	2.45877	0.11687	0.183423	0.736545	chr9:6871634-6971090
47408	chr9	7264643	7269614	NONE	chr9	7797696	7800544	DMAC1 (+947)	0	0	0	2	531991	3.11912	3.87555	2.45877	0.11687	0.183423	0.736545	chr9:7239643-7825544
47409	chr9	10875421	10878546	NONE	chr21	16422875	16425510	NONE	0	0	0	2	5547209	3.11912	3.87555	2.45877	0.11687	0.183423	0.736545	chr9:10850421-16450510
47414	chr9	12721347	12724374	TYRP1 (+29426)	chr9	12971403	12974082	NONE	0	0	0	2	249882	3.11912	3.87555	2.45877	0.11687	0.183423	0.736545	chr9:12696347-12999082
47421	chr9	12746857	12750510	NONE	chr9	13277432	13280543	MPDZ (+602)	0	0	0	2	530304	3.11912	3.87555	2.45877	0.11687	0.183423	0.736545	chr9:12721857-13305543
47435	chr9	12808184	12823535	NONE	chr9	27118138	27120102	TEK (+9971)	0	0	0	2	14303260	3.11912	3.87555	2.45877	0.11687	0.183423	0.736545	chr9:12783184-27145102
47437	chr9	12856842	12865366	NONE	chr9	12916382	12918104	NONE	0	0	0	2	56139	3.11912	3.87555	2.45877	0.11687	0.183423	0.736545	chr9:12831842-12943104
47443	chr9	13138044	13143014	NONE	chr9	13274104	13276219	MPDZ (+4428)	0	0	0	2	134632	3.11912	3.87555	2.45877	0.11687	0.183423	0.736545	chr9:13113044-13301219
47450	chr9	14095675	14097916	NONE	chr9	14318691	14324215	NFIB (-7786)	0	0	0	2	224657	3.11912	3.87555	2.45877	0.11687	0.183423	0.736545	chr9:14070675-14349215
47467	chr9	14274596	14280676	NFIB (+36031)	chr15	52501375	52505491	MYO5A (+25617)	0	0	0	2	38225797	3.11912	3.87555	2.45877	0.11687	0.183423	0.736545	chr9:14249596-52530491
47471	chr9	14308821	14316015	NFIB (+1249)	chr9	18329671	18332851	NONE	0	0	0	2	4018843	3.11912	3.87555	2.45877	0.11687	0.183423	0.736545	chr9:14283821-18357851
47474	chr9	15242366	15244927	NONE	chr9	15294761	15298426	NONE	0	0	0	2	52947	3.11912	3.87555	2.45877	0.11687	0.183423	0.736545	chr9:15217366-15323426
47478	chr9	15294761	15298426	NONE	chr9	15485973	15489383	PSIP1 (+23341)	0	0	0	2	191084	3.11912	3.87555	2.45877	0.11687	0.183423	0.736545	chr9:15269761-15514383
47484	chr9	15349737	15353085	NONE	chr9	15431690	15433597	SNAPC3 (+9940)	0	0	0	2	81232	3.11912	3.87555	2.45877	0.11687	0.183423	0.736545	chr9:15324737-15458597
47485	chr9	15349737	15353085	NONE	chr9	19111683	19133366	HAUS6 (-19406), PLIN2 (+5051)	0	0	0	2	3771113	3.11912	3.87555	2.45877	0.11687	0.183423	0.736545	chr9:15324737-19158366
47489	chr9	15431690	15433597	SNAPC3 (+9940)	chr9	15467236	15474429	PSIP1 (+40186), SNAPC3 (+48129)	0	0	0	2	38189	3.11912	3.87555	2.45877	0.11687	0.183423	0.736545	chr9:15406690-15499429
47493	chr9	15449808	15451601	SNAPC3 (+28001)	chr9	15456705	15458618	SNAPC3 (+34958)	0	0	0	2	6957	3.11912	3.87555	2.45877	0.11687	0.183423	0.736545	chr9:15424808-15483618
47494	chr9	15449808	15451601	SNAPC3 (+28001)	chr9	15459956	15466289	SNAPC3 (+40419), PSIP1 (+47896)	0	0	0	2	12418	3.11912	3.87555	2.45877	0.11687	0.183423	0.736545	chr9:15424808-15491289
47495	chr9	15449808	15451601	SNAPC3 (+28001)	chr9	15467236	15474429	PSIP1 (+40186), SNAPC3 (+48129)	0	0	0	2	20128	3.11912	3.87555	2.45877	0.11687	0.183423	0.736545	chr9:15424808-15499429
47514	chr9	15501461	15504513	PSIP1 (+8032)	chr9	15605455	15609346	NONE	0	0	0	2	104413	3.11912	3.87555	2.45877	0.11687	0.183423	0.736545	chr9:15476461-15634346
47516	chr9	15532126	15533662	PSIP1 (-21875)	chr9	19368572	19382303	RPS6 (+4816)	0	0	0	2	3842543	3.11912	3.87555	2.45877	0.11687	0.183423	0.736545	chr9:15507126-19407303
47517	chr9	15551574	15554602	PSIP1 (-42069)	chr17	56911087	56918141	TRIM25 (-576), COIL (+46440)	0	0	0	2	41361526	3.11912	3.87555	2.45877	0.11687	0.183423	0.736545	chr9:15526574-56943141
47521	chr9	15998561	16001140	NONE	chr12	31809960	31812613	H3F3C (-19046)	0	0	0	2	15811436	3.11912	3.87555	2.45877	0.11687	0.183423	0.736545	chr9:15973561-31837613
47541	chr9	16302021	16306193	NONE	chr9	16329443	16330740	NONE	0	0	0	2	25984	3.11912	3.87555	2.45877	0.11687	0.183423	0.736545	chr9:16277021-16355740
47549	chr9	16329443	16330740	NONE	chr9	16717826	16729042	NONE	0	0	0	2	393342	3.11912	3.87555	2.45877	0.11687	0.183423	0.736545	chr9:16304443-16754042
47566	chr9	16456711	16460533	NONE	chr9	16624820	16629872	NONE	0	0	0	2	168724	3.11912	3.87555	2.45877	0.11687	0.183423	0.736545	chr9:16431711-16654872
47567	chr9	16456711	16460533	NONE	chr9	16828028	16829710	BNC2 (+41837)	0	0	0	2	370247	3.11912	3.87555	2.45877	0.11687	0.183423	0.736545	chr9:16431711-16854710
47571	chr9	16504606	16506365	NONE	chr9	16515313	16516853	NONE	0	0	0	2	10597	3.11912	3.87555	2.45877	0.11687	0.183423	0.736545	chr9:16479606-16541853
47577	chr9	16508191	16512349	NONE	chr9	16701570	16707191	NONE	0	0	0	2	194110	3.11912	3.87555	2.45877	0.11687	0.183423	0.736545	chr9:16483191-16732191
47606	chr9	16682509	16684247	NONE	chr9	16717826	16729042	NONE	0	0	0	2	40056	3.11912	3.87555	2.45877	0.11687	0.183423	0.736545	chr9:16657509-16754042
47611	chr9	16701570	16707191	NONE	chr9	16918366	16920366	BNC2 (-48660)	0	0	0	2	214985	3.11912	3.87555	2.45877	0.11687	0.183423	0.736545	chr9:16676570-16945366
47613	chr9	16701570	16707191	NONE	chr9	17015617	17020283	NONE	0	0	0	2	313569	3.11912	3.87555	2.45877	0.11687	0.183423	0.736545	chr9:16676570-17045283
47622	chr9	16717826	16729042	NONE	chr9	19368572	19382303	RPS6 (+4816)	0	0	0	2	2652003	3.11912	3.87555	2.45877	0.11687	0.183423	0.736545	chr9:16692826-19407303
47631	chr9	17133950	17136550	CNTLN (+268)	chr9	17143189	17144859	CNTLN (+9042)	0	0	0	2	8774	3.11912	3.87555	2.45877	0.11687	0.183423	0.736545	chr9:17108950-17169859
47644	chr9	18456759	18461796	ADAMTSL1 (-14616)	chr9	18606293	18608466	NONE	0	0	0	2	148102	3.11912	3.87555	2.45877	0.11687	0.183423	0.736545	chr9:18431759-18633466
47649	chr9	18488254	18494132	ADAMTSL1 (+17299)	chr9	18606293	18608466	NONE	0	0	0	2	116186	3.11912	3.87555	2.45877	0.11687	0.183423	0.736545	chr9:18463254-18633466
47664	chr9	19047526	19051520	RRAGA (+128)	chr9	19995728	20002903	NONE	0	0	0	2	949792	3.11912	3.87555	2.45877	0.11687	0.183423	0.736545	chr9:19022526-20027903
47667	chr9	19058290	19060479	RRAGA (+9990), HAUS6 (+43734)	chr9	19073539	19077081	RRAGA (+25915), HAUS6 (+27809)	0	0	0	2	15925	3.11912	3.87555	2.45877	0.11687	0.183423	0.736545	chr9:19033290-19102081
47668	chr9	19058290	19060479	RRAGA (+9990), HAUS6 (+43734)	chr9	19111683	19133366	HAUS6 (-19406), PLIN2 (+5051)	0	0	0	2	63140	3.11912	3.87555	2.45877	0.11687	0.183423	0.736545	chr9:19033290-19158366
47671	chr9	19069998	19071676	RRAGA (+21442), HAUS6 (+32282)	chr9	19146559	19151058	PLIN2 (-21233)	0	0	0	2	77971	3.11912	3.87555	2.45877	0.11687	0.183423	0.736545	chr9:19044998-19176058
47704	chr9	19098932	19110127	HAUS6 (-1411), PLIN2 (+23046)	chr9	21614423	21621444	NONE	0	0	0	2	2513404	3.11912	3.87555	2.45877	0.11687	0.183423	0.736545	chr9:19073932-21646444
47713	chr9	19111683	19133366	HAUS6 (-19406), PLIN2 (+5051)	chr9	19330673	19332169	RPS6 (+48833)	0	0	0	2	208896	3.11912	3.87555	2.45877	0.11687	0.183423	0.736545	chr9:19086683-19357169
47725	chr9	19146559	19151058	PLIN2 (-21233)	chr16	67191413	67199759	ELMO3 (-3525), E2F4 (+3417)	0	0	0	2	48046777	3.11912	3.87555	2.45877	0.11687	0.183423	0.736545	chr9:19121559-67224759
47740	chr9	19346700	19350198	RPS6 (+31805)	chr9	19353206	19354604	RPS6 (+26349)	0	0	0	2	5456	3.11912	3.87555	2.45877	0.11687	0.183423	0.736545	chr9:19321700-19379604
47744	chr9	19368572	19382303	RPS6 (+4816)	chr12	59650747	59652560	SLC16A7 (-37683)	0	0	0	2	40276216	3.11912	3.87555	2.45877	0.11687	0.183423	0.736545	chr9:19343572-59677560
47758	chr9	19981343	19990387	NONE	chr12	67826733	67829986	NONE	0	0	0	2	47842494	3.11912	3.87555	2.45877	0.11687	0.183423	0.736545	chr9:19956343-67854986
47765	chr9	20029226	20035670	NONE	chr15	88620646	88642473	ISG20 (-7183), AEN (+10264)	0	0	0	2	68599111	3.11912	3.87555	2.45877	0.11687	0.183423	0.736545	chr9:20004226-88667473
47768	chr9	20477377	20479518	NONE	chr19	55187938	55190866	SYT5 (-8961), PTPRH (+20054)	0	0	0	2	34710954	3.11912	3.87555	2.45877	0.11687	0.183423	0.736545	chr9:20452377-55215866
47771	chr9	20557011	20561198	NONE	chr9	21819822	21842213	ENSG00000264545 (+28382)	0	0	0	2	1271913	3.11912	3.87555	2.45877	0.11687	0.183423	0.736545	chr9:20532011-21867213
47777	chr9	20730322	20733562	NONE	chr9	20759368	20761657	NONE	0	0	0	2	28570	3.11912	3.87555	2.45877	0.11687	0.183423	0.736545	chr9:20705322-20786657
47796	chr9	21469565	21471753	IFNE (+11654), IFNA1 (+30205)	chr9	21800354	21818548	ENSG00000264545 (+6815)	0	0	0	2	338792	3.11912	3.87555	2.45877	0.11687	0.183423	0.736545	chr9:21444565-21843548
47797	chr9	21469565	21471753	IFNE (+11654), IFNA1 (+30205)	chr9	22139494	22163075	NONE	0	0	0	2	680625	3.11912	3.87555	2.45877	0.11687	0.183423	0.736545	chr9:21444565-22188075
47804	chr9	21498215	21503215	IFNE (-18402)	chr9	21764368	21768125	MTAP (-36296)	0	0	0	2	265531	3.11912	3.87555	2.45877	0.11687	0.183423	0.736545	chr9:21473215-21793125
47805	chr9	21498215	21503215	IFNE (-18402)	chr9	21800354	21818548	ENSG00000264545 (+6815)	0	0	0	2	308736	3.11912	3.87555	2.45877	0.11687	0.183423	0.736545	chr9:21473215-21843548
47817	chr9	21503452	21509750	IFNE (-24288)	chr9	23746432	23748407	NONE	0	0	0	2	2240818	3.11912	3.87555	2.45877	0.11687	0.183423	0.736545	chr9:21478452-23773407
47818	chr9	21514868	21522999	IFNE (-36621)	chr9	21532999	21534346	NONE	0	0	0	2	14739	3.11912	3.87555	2.45877	0.11687	0.183423	0.736545	chr9:21489868-21559346
47825	chr9	21542097	21543943	NONE	chr9	21769701	21772888	MTAP (-31248)	0	0	0	2	228274	3.11912	3.87555	2.45877	0.11687	0.183423	0.736545	chr9:21517097-21797888
47851	chr9	21574499	21582035	NONE	chr9	22207488	22220891	NONE	0	0	0	2	635922	3.11912	3.87555	2.45877	0.11687	0.183423	0.736545	chr9:21549499-22245891
47855	chr9	21589444	21595168	NONE	chr9	21656544	21658311	NONE	0	0	0	2	65121	3.11912	3.87555	2.45877	0.11687	0.183423	0.736545	chr9:21564444-21683311
47872	chr9	21673335	21691852	NONE	chr9	21868265	21874000	NONE	0	0	0	2	188539	3.11912	3.87555	2.45877	0.11687	0.183423	0.736545	chr9:21648335-21899000
47873	chr9	21673335	21691852	NONE	chr9	21882483	21884842	NONE	0	0	0	2	201069	3.11912	3.87555	2.45877	0.11687	0.183423	0.736545	chr9:21648335-21909842
47880	chr9	21709571	21712833	NONE	chr9	22139494	22163075	NONE	0	0	0	2	440082	3.11912	3.87555	2.45877	0.11687	0.183423	0.736545	chr9:21684571-22188075
47902	chr9	21800354	21818548	ENSG00000264545 (+6815)	chr9	22680895	22685000	NONE	0	0	0	2	873496	3.11912	3.87555	2.45877	0.11687	0.183423	0.736545	chr9:21775354-22710000
47925	chr9	21819822	21842213	ENSG00000264545 (+28382)	chr9	27149985	27152664	TEK (+42176)	0	0	0	2	5320307	3.11912	3.87555	2.45877	0.11687	0.183423	0.736545	chr9:21794822-27177664
47936	chr9	21848562	21860132	NONE	chr9	22297841	22300199	NONE	0	0	0	2	444673	3.11912	3.87555	2.45877	0.11687	0.183423	0.736545	chr9:21823562-22325199
47937	chr9	21848562	21860132	NONE	chr9	22436918	22440572	DMRTA1 (-8096)	0	0	0	2	584398	3.11912	3.87555	2.45877	0.11687	0.183423	0.736545	chr9:21823562-22465572
47938	chr9	21848562	21860132	NONE	chr9	22462256	22467063	DMRTA1 (+17819)	0	0	0	2	610312	3.11912	3.87555	2.45877	0.11687	0.183423	0.736545	chr9:21823562-22492063
47941	chr9	21860846	21865651	NONE	chr9	21902412	21905188	NONE	0	0	0	2	40551	3.11912	3.87555	2.45877	0.11687	0.183423	0.736545	chr9:21835846-21930188
47952	chr9	21868265	21874000	NONE	chr9	22207488	22220891	NONE	0	0	0	2	343057	3.11912	3.87555	2.45877	0.11687	0.183423	0.736545	chr9:21843265-22245891
47954	chr9	21868265	21874000	NONE	chr9	22330665	22333321	NONE	0	0	0	2	460860	3.11912	3.87555	2.45877	0.11687	0.183423	0.736545	chr9:21843265-22358321
47958	chr9	21916736	21922574	NONE	chr9	21930573	21932178	CDKN2A (+43490)	0	0	0	2	11720	3.11912	3.87555	2.45877	0.11687	0.183423	0.736545	chr9:21891736-21957178
47965	chr9	22110802	22112543	NONE	chr9	22116109	22118709	NONE	0	0	0	2	5736	3.11912	3.87555	2.45877	0.11687	0.183423	0.736545	chr9:22085802-22143709
47966	chr9	22110802	22112543	NONE	chr9	22139494	22163075	NONE	0	0	0	2	39612	3.11912	3.87555	2.45877	0.11687	0.183423	0.736545	chr9:22085802-22188075
47979	chr9	22139494	22163075	NONE	chr10	112980863	112996474	TCF7L2 (+38262)	0	0	0	2	90837384	3.11912	3.87555	2.45877	0.11687	0.183423	0.736545	chr9:22114494-113021474
47986	chr9	22163846	22178381	NONE	chr9	35100653	35106690	STOML2 (-515), FAM214B (+7902)	0	0	0	2	12932558	3.11912	3.87555	2.45877	0.11687	0.183423	0.736545	chr9:22138846-35131690
47995	chr9	22207488	22220891	NONE	chr9	22394712	22397216	NONE	0	0	0	2	181774	3.11912	3.87555	2.45877	0.11687	0.183423	0.736545	chr9:22182488-22422216
47998	chr9	22207488	22220891	NONE	chr9	115370189	115376583	NONE	0	0	0	2	93159196	3.11912	3.87555	2.45877	0.11687	0.183423	0.736545	chr9:22182488-115401583
47999	chr9	22207488	22220891	NONE	chr17	48993660	49008921	IGF2BP1 (+3879)	0	0	0	2	26787101	3.11912	3.87555	2.45877	0.11687	0.183423	0.736545	chr9:22182488-49033921
48007	chr9	22255611	22259440	NONE	chr9	22297841	22300199	NONE	0	0	0	2	41494	3.11912	3.87555	2.45877	0.11687	0.183423	0.736545	chr9:22230611-22325199
48011	chr9	22297841	22300199	NONE	chr9	22339536	22344634	NONE	0	0	0	2	43065	3.11912	3.87555	2.45877	0.11687	0.183423	0.736545	chr9:22272841-22369634
48012	chr9	22320894	22322285	NONE	chr9	22330665	22333321	NONE	0	0	0	2	10403	3.11912	3.87555	2.45877	0.11687	0.183423	0.736545	chr9:22295894-22358321
48024	chr9	22420880	22423393	DMRTA1 (-24704)	chr9	22436918	22440572	DMRTA1 (-8096)	0	0	0	2	16608	3.11912	3.87555	2.45877	0.11687	0.183423	0.736545	chr9:22395880-22465572
48027	chr9	23542381	23544008	NONE	chr9	23617864	23624840	NONE	0	0	0	2	78157	3.11912	3.87555	2.45877	0.11687	0.183423	0.736545	chr9:23517381-23649840
48031	chr9	25676296	25679578	NONE	chr17	51143323	51149136	SPAG9 (-25365), NME1 (-7346)	0	0	0	2	25468292	3.11912	3.87555	2.45877	0.11687	0.183423	0.736545	chr9:25651296-51174136
48032	chr9	26169343	26171410	NONE	chr9	26209434	26211789	NONE	0	0	0	2	40235	3.11912	3.87555	2.45877	0.11687	0.183423	0.736545	chr9:26144343-26236789
48054	chr9	26887201	26900816	CAAP1 (-1205)	chr9	27092269	27098157	TEK (-13936)	0	0	0	2	201204	3.11912	3.87555	2.45877	0.11687	0.183423	0.736545	chr9:26862201-27123157
48055	chr9	26887201	26900816	CAAP1 (-1205)	chr13	98502868	98504923	STK24 (+18102)	0	0	0	2	71609887	3.11912	3.87555	2.45877	0.11687	0.183423	0.736545	chr9:26862201-98529923
48061	chr9	26923414	26925923	CAAP1 (-31865), IFT74 (-22643)	chr9	27192823	27196367	NONE	0	0	0	2	269926	3.11912	3.87555	2.45877	0.11687	0.183423	0.736545	chr9:26898414-27221367
48077	chr9	27083827	27090023	TEK (-22224)	chr20	35869443	35877602	NONE	0	0	0	2	8786597	3.11912	3.87555	2.45877	0.11687	0.183423	0.736545	chr9:27058827-35902602
48089	chr9	27153752	27156172	TEK (+45813)	chr9	35100653	35106690	STOML2 (-515), FAM214B (+7902)	0	0	0	2	7948709	3.11912	3.87555	2.45877	0.11687	0.183423	0.736545	chr9:27128752-35131690
48092	chr9	27571808	27574919	MOB3B (-43583), C9orf72 (+502)	chr13	110089957	110098044	NONE	0	0	0	2	82520637	3.11912	3.87555	2.45877	0.11687	0.183423	0.736545	chr9:27546808-110123044
48100	chr9	29439138	29441176	NONE	chr9	29449107	29451572	NONE	0	0	0	2	10182	3.11912	3.87555	2.45877	0.11687	0.183423	0.736545	chr9:29414138-29476572
48105	chr9	32524930	32527836	SMIM27 (-26160), DDX58 (-59)	chr9	32571945	32574291	TOPORS (-20565), NDUFB6 (+44)	0	0	0	2	46735	3.11912	3.87555	2.45877	0.11687	0.183423	0.736545	chr9:32499930-32599291
48113	chr9	33022746	33028706	DNAJA1 (+515)	chr9	33504694	33513791	NOL6 (-35313)	0	0	0	2	483516	3.11912	3.87555	2.45877	0.11687	0.183423	0.736545	chr9:32997746-33538791
48117	chr9	33040288	33046274	DNAJA1 (+18070), SMU1 (+33378)	chr9	33232233	33236361	SPINK4 (-5867)	0	0	0	2	191016	3.11912	3.87555	2.45877	0.11687	0.183423	0.736545	chr9:33015288-33261361
48127	chr9	33098981	33102372	SMU1 (-24018)	chr9	33106704	33108553	SMU1 (-30970)	0	0	0	2	6952	3.11912	3.87555	2.45877	0.11687	0.183423	0.736545	chr9:33073981-33133553
48141	chr9	33128841	33134139	B4GALT1 (+35866)	chr9	33761829	33776072	UBE2R2 (-48616), PRSS3 (+18434)	0	0	0	2	637460	3.11912	3.87555	2.45877	0.11687	0.183423	0.736545	chr9:33103841-33801072
48144	chr9	33149778	33153449	B4GALT1 (+15742)	chr9	33314587	33323530	NFX1 (+28548)	0	0	0	2	167445	3.11912	3.87555	2.45877	0.11687	0.183423	0.736545	chr9:33124778-33348530
48154	chr9	33248619	33255924	SPINK4 (+12108), BAG1 (+12402)	chr9	33456468	33475401	AQP3 (-18324), NOL6 (+7995)	0	0	0	2	213663	3.11912	3.87555	2.45877	0.11687	0.183423	0.736545	chr9:33223619-33500401
48155	chr9	33257510	33259532	BAG1 (+6153), SPINK4 (+18357)	chr9	33262607	33267130	BAG1 (-195), CHMP5 (-73)	0	0	0	2	6347	3.11912	3.87555	2.45877	0.11687	0.183423	0.736545	chr9:33232510-33292130
48174	chr9	33295354	33299598	NFX1 (+6965)	chr9	33302694	33304172	NFX1 (+12922)	0	0	0	2	5957	3.11912	3.87555	2.45877	0.11687	0.183423	0.736545	chr9:33270354-33329172
48179	chr9	33295354	33299598	NFX1 (+6965)	chr9	33912400	33929954	NONE	0	0	0	2	623701	3.11912	3.87555	2.45877	0.11687	0.183423	0.736545	chr9:33270354-33954954
48183	chr9	33300164	33301744	NFX1 (+10443)	chr9	33504694	33513791	NOL6 (-35313)	0	0	0	2	208288	3.11912	3.87555	2.45877	0.11687	0.183423	0.736545	chr9:33275164-33538791
48184	chr9	33302694	33304172	NFX1 (+12922)	chr9	33308947	33312860	NFX1 (+20393)	0	0	0	2	7470	3.11912	3.87555	2.45877	0.11687	0.183423	0.736545	chr9:33277694-33337860
48185	chr9	33302694	33304172	NFX1 (+12922)	chr9	33314587	33323530	NFX1 (+28548)	0	0	0	2	15625	3.11912	3.87555	2.45877	0.11687	0.183423	0.736545	chr9:33277694-33348530
48186	chr9	33302694	33304172	NFX1 (+12922)	chr16	57298332	57300941	PLLP (-14950)	0	0	0	2	23996203	3.11912	3.87555	2.45877	0.11687	0.183423	0.736545	chr9:33277694-57325941
48197	chr9	33340102	33342066	NONE	chr9	33345252	33347300	NONE	0	0	0	2	5192	3.11912	3.87555	2.45877	0.11687	0.183423	0.736545	chr9:33315102-33372300
48198	chr9	33345252	33347300	NONE	chr9	33456468	33475401	AQP3 (-18324), NOL6 (+7995)	0	0	0	2	119658	3.11912	3.87555	2.45877	0.11687	0.183423	0.736545	chr9:33320252-33500401
48199	chr9	33371271	33372676	AQP7 (+30545)	chr9	33504694	33513791	NOL6 (-35313)	0	0	0	2	137269	3.11912	3.87555	2.45877	0.11687	0.183423	0.736545	chr9:33346271-33538791
48210	chr9	33456468	33475401	AQP3 (-18324), NOL6 (+7995)	chr9	33912400	33929954	NONE	0	0	0	2	455242	3.11912	3.87555	2.45877	0.11687	0.183423	0.736545	chr9:33431468-33954954
48215	chr9	33504694	33513791	NOL6 (-35313)	chr9	33517368	33518851	NOL6 (-44180)	0	0	0	2	8867	3.11912	3.87555	2.45877	0.11687	0.183423	0.736545	chr9:33479694-33543851
48218	chr9	33517368	33518851	NOL6 (-44180)	chr9	33812827	33820229	UBE2R2 (-1039)	0	0	0	2	298418	3.11912	3.87555	2.45877	0.11687	0.183423	0.736545	chr9:33492368-33845229
48231	chr9	33761829	33776072	UBE2R2 (-48616), PRSS3 (+18434)	chr9	34083257	34090301	UBAP2 (-37878), DCAF12 (+39994)	0	0	0	2	317828	3.11912	3.87555	2.45877	0.11687	0.183423	0.736545	chr9:33736829-34115301
48235	chr9	33761829	33776072	UBE2R2 (-48616), PRSS3 (+18434)	chr9	114211054	114213171	NONE	0	0	0	2	80443162	3.11912	3.87555	2.45877	0.11687	0.183423	0.736545	chr9:33736829-114238171
48246	chr9	33839032	33841145	UBE2R2 (+22522)	chr9	33857553	33861021	UBE2R2 (+41720)	0	0	0	2	19198	3.11912	3.87555	2.45877	0.11687	0.183423	0.736545	chr9:33814032-33886021
48247	chr9	33839032	33841145	UBE2R2 (+22522)	chr9	33912400	33929954	NONE	0	0	0	2	81088	3.11912	3.87555	2.45877	0.11687	0.183423	0.736545	chr9:33814032-33954954
48253	chr9	33849167	33852221	UBE2R2 (+33127)	chr9	33877419	33882520	NONE	0	0	0	2	29275	3.11912	3.87555	2.45877	0.11687	0.183423	0.736545	chr9:33824167-33907520
48282	chr9	33912400	33929954	NONE	chr12	46956736	46960911	NONE	0	0	0	2	13037646	3.11912	3.87555	2.45877	0.11687	0.183423	0.736545	chr9:33887400-46985911
48290	chr9	34045974	34050638	UBAP2 (+595)	chr9	76575606	76578701	NONE	0	0	0	2	42528847	3.11912	3.87555	2.45877	0.11687	0.183423	0.736545	chr9:34020974-76603701
48302	chr9	34111048	34112465	DCAF12 (+15016)	chr9	36612333	36614635	MELK (+40622)	0	0	0	2	2501727	3.11912	3.87555	2.45877	0.11687	0.183423	0.736545	chr9:34086048-36639635
48322	chr9	34239359	34257613	NONE	chr11	65260539	65263323	POLA2 (+169)	0	0	0	2	31013445	3.11912	3.87555	2.45877	0.11687	0.183423	0.736545	chr9:34214359-65288323
48329	chr9	34636133	34639361	ARID3C (-9640), SIGMAR1 (+24)	chr19	49359227	49365639	DKKL1 (-1161), TEAD2 (-938)	0	0	0	2	14724686	3.11912	3.87555	2.45877	0.11687	0.183423	0.736545	chr9:34611133-49390639
48331	chr9	34645924	34654715	IL11RA (-382), GALT (+3657)	chr10	77526745	77533242	NONE	0	0	0	2	42879674	3.11912	3.87555	2.45877	0.11687	0.183423	0.736545	chr9:34620924-77558242
48332	chr9	34663017	34666723	CCL27 (-2178), CCL19 (+26407)	chr9	35109045	35117362	UNC13B (-48788), FAM214B (-1630)	0	0	0	2	448333	3.11912	3.87555	2.45877	0.11687	0.183423	0.736545	chr9:34638017-35142362
48340	chr9	35025048	35027555	DNAJB5 (+36661), VCP (+46947)	chr17	62562655	62568207	NONE	0	0	0	2	27539129	3.11912	3.87555	2.45877	0.11687	0.183423	0.736545	chr9:35000048-62593207
48356	chr9	35068780	35074623	VCP (+1547)	chr9	35602845	35606245	TESK1 (-760)	0	0	0	2	532843	3.11912	3.87555	2.45877	0.11687	0.183423	0.736545	chr9:35043780-35631245
48377	chr9	35161405	35163411	UNC13B (+416)	chr9	35746501	35751594	TLN1 (-16653), GBA2 (+180)	0	0	0	2	586639	3.11912	3.87555	2.45877	0.11687	0.183423	0.736545	chr9:35136405-35776594
48378	chr9	35313164	35314946	NONE	chr9	35602845	35606245	TESK1 (-760)	0	0	0	2	290490	3.11912	3.87555	2.45877	0.11687	0.183423	0.736545	chr9:35288164-35631245
48380	chr9	35422268	35428075	NONE	chr9	35550401	35553846	RUSC2 (+13492)	0	0	0	2	126952	3.11912	3.87555	2.45877	0.11687	0.183423	0.736545	chr9:35397268-35578846
48413	chr9	35680425	35692670	TPM2 (+4472), CA9 (+12692)	chr9	35723340	35724874	TPM2 (-33087), CREB3 (-8228)	0	0	0	2	37559	3.11912	3.87555	2.45877	0.11687	0.183423	0.736545	chr9:35655425-35749874
48416	chr9	35680425	35692670	TPM2 (+4472), CA9 (+12692)	chr9	35791010	35795037	NPR2 (+870), SPAG8 (+19248)	0	0	0	2	106476	3.11912	3.87555	2.45877	0.11687	0.183423	0.736545	chr9:35655425-35820037
48418	chr9	35696214	35700867	CREB3 (-33794), TPM2 (-7521)	chr9	35710439	35712421	CREB3 (-20905), TPM2 (-20410)	0	0	0	2	12889	3.11912	3.87555	2.45877	0.11687	0.183423	0.736545	chr9:35671214-35737421
48424	chr9	35714499	35718109	TPM2 (-25284), CREB3 (-16031)	chr9	36256482	36261334	GNE (+18148)	0	0	0	2	542604	3.11912	3.87555	2.45877	0.11687	0.183423	0.736545	chr9:35689499-36286334
48463	chr9	36101294	36103790	GLIPR2 (-34203)	chr9	112706351	112707909	INIP (+11106)	0	0	0	2	76604588	3.11912	3.87555	2.45877	0.11687	0.183423	0.736545	chr9:36076294-112732909
48494	chr9	36228783	36237136	CLTA (+42023), GNE (+44096)	chr9	36274603	36281986	GNE (-1239)	0	0	0	2	45335	3.11912	3.87555	2.45877	0.11687	0.183423	0.736545	chr9:36203783-36306986
48496	chr9	36228783	36237136	CLTA (+42023), GNE (+44096)	chr9	36326074	36329494	NONE	0	0	0	2	94824	3.11912	3.87555	2.45877	0.11687	0.183423	0.736545	chr9:36203783-36354494
48504	chr9	36248978	36252368	GNE (+26383)	chr9	36612333	36614635	MELK (+40622)	0	0	0	2	362811	3.11912	3.87555	2.45877	0.11687	0.183423	0.736545	chr9:36223978-36639635
48524	chr9	36267055	36272306	GNE (+7375)	chr16	70519816	70530556	SF3B3 (+1398)	0	0	0	2	34255505	3.11912	3.87555	2.45877	0.11687	0.183423	0.736545	chr9:36242055-70555556
48533	chr9	36274603	36281986	GNE (-1239)	chr22	38393632	38399957	NONE	0	0	0	2	2118500	3.11912	3.87555	2.45877	0.11687	0.183423	0.736545	chr9:36249603-38424957
48586	chr9	36582205	36585926	MELK (+11204)	chr9	37299761	37302461	NONE	0	0	0	2	717045	3.11912	3.87555	2.45877	0.11687	0.183423	0.736545	chr9:36557205-37327461
48589	chr9	36593034	36599071	MELK (+23191)	chr9	36668750	36676004	NONE	0	0	0	2	76324	3.11912	3.87555	2.45877	0.11687	0.183423	0.736545	chr9:36568034-36701004
48592	chr9	36612333	36614635	MELK (+40622)	chr9	36668750	36676004	NONE	0	0	0	2	58893	3.11912	3.87555	2.45877	0.11687	0.183423	0.736545	chr9:36587333-36701004
48593	chr9	36612333	36614635	MELK (+40622)	chr22	43150735	43153572	TSPO (+219), TTLL12 (+34979)	0	0	0	2	6538669	3.11912	3.87555	2.45877	0.11687	0.183423	0.736545	chr9:36587333-43178572
48603	chr9	36668750	36676004	NONE	chr9	125165349	125169432	SCAI (-23895), PPP6C (+22548)	0	0	0	2	88495013	3.11912	3.87555	2.45877	0.11687	0.183423	0.736545	chr9:36643750-125194432
48605	chr9	37079030	37081257	PAX5 (-45959), ZCCHC7 (-40454)	chr9	37469969	37474151	POLR1E (-13875), ZBTB5 (-6661)	0	0	0	2	391916	3.11912	3.87555	2.45877	0.11687	0.183423	0.736545	chr9:37054030-37499151
48606	chr9	37103686	37105128	ZCCHC7 (-16191)	chr9	37195592	37203098	NONE	0	0	0	2	94938	3.11912	3.87555	2.45877	0.11687	0.183423	0.736545	chr9:37078686-37228098
48616	chr9	37421454	37426332	GRHPR (+1227), ZBTB5 (+41506)	chr9	37499766	37506021	POLR1E (+16959)	0	0	0	2	79000	3.11912	3.87555	2.45877	0.11687	0.183423	0.736545	chr9:37396454-37531021
48620	chr9	37427788	37434939	GRHPR (+8698), ZBTB5 (+34035)	chr15	67041433	67045767	SMAD3 (-22245)	0	0	0	2	29612236	3.11912	3.87555	2.45877	0.11687	0.183423	0.736545	chr9:37402788-67070767
48623	chr9	37435524	37447526	GRHPR (+18859), ZBTB5 (+23874)	chr9	37469969	37474151	POLR1E (-13875), ZBTB5 (-6661)	0	0	0	2	30535	3.11912	3.87555	2.45877	0.11687	0.183423	0.736545	chr9:37410524-37499151
48627	chr9	37462069	37469149	POLR1E (-20326), ZBTB5 (-210)	chr9	37484616	37488326	POLR1E (+536)	0	0	0	2	20862	3.11912	3.87555	2.45877	0.11687	0.183423	0.736545	chr9:37437069-37513326
48629	chr9	37462069	37469149	POLR1E (-20326), ZBTB5 (-210)	chr9	37582309	37593539	FBXO10 (-11671), ENSG00000256966 (+4545)	0	0	0	2	122315	3.11912	3.87555	2.45877	0.11687	0.183423	0.736545	chr9:37437069-37618539
48638	chr9	37484616	37488326	POLR1E (+536)	chr9	37526444	37531574	POLR1E (+43074), FBXO10 (+47244)	0	0	0	2	42538	3.11912	3.87555	2.45877	0.11687	0.183423	0.736545	chr9:37459616-37556574
48642	chr9	37499766	37506021	POLR1E (+16959)	chr9	37575186	37577665	FBXO10 (-173), ENSG00000256966 (+16043)	0	0	0	2	73532	3.11912	3.87555	2.45877	0.11687	0.183423	0.736545	chr9:37474766-37602665
48646	chr9	37575186	37577665	FBXO10 (-173), ENSG00000256966 (+16043)	chr9	37594146	37598773	TOMM5 (-3864)	0	0	0	2	20034	3.11912	3.87555	2.45877	0.11687	0.183423	0.736545	chr9:37550186-37623773
48648	chr9	37575186	37577665	FBXO10 (-173), ENSG00000256966 (+16043)	chr9	69378709	69381043	NONE	0	0	0	2	31803450	3.11912	3.87555	2.45877	0.11687	0.183423	0.736545	chr9:37550186-69406043
48683	chr9	37949893	37958544	NONE	chr9	38016265	38018313	NONE	0	0	0	2	63070	3.11912	3.87555	2.45877	0.11687	0.183423	0.736545	chr9:37924893-38043313
48709	chr9	38016265	38018313	NONE	chr9	38045205	38050028	SHB (+21594)	0	0	0	2	30327	3.11912	3.87555	2.45877	0.11687	0.183423	0.736545	chr9:37991265-38075028
48725	chr9	39587604	39588933	NONE	chr9	42346743	42348675	NONE	0	0	0	2	2759440	3.11912	3.87555	2.45877	0.11687	0.183423	0.736545	chr9:39562604-42373675
48728	chr9	40581484	40594397	NONE	chr9	40740874	40750416	NONE	0	0	0	2	157704	3.11912	3.87555	2.45877	0.11687	0.183423	0.736545	chr9:40556484-40775416
48735	chr9	41363585	41369433	NONE	chr13	101257000	101259358	NONE	0	0	0	2	59891670	3.11912	3.87555	2.45877	0.11687	0.183423	0.736545	chr9:41338585-101284358
48738	chr9	42068444	42072845	NONE	chr9	67114975	67119026	NONE	0	0	0	2	25046356	3.11912	3.87555	2.45877	0.11687	0.183423	0.736545	chr9:42043444-67144026
48755	chr9	69339122	69341295	FAM189A2 (+10884)	chr17	81858065	81874730	P4HB (-5704), ARHGDIA (+4931)	0	0	0	2	12526189	3.11912	3.87555	2.45877	0.11687	0.183423	0.736545	chr9:69314122-81899730
48758	chr9	69378709	69381043	NONE	chr9	105446892	105453945	FSD1L (+2317)	0	0	0	2	36070542	3.11912	3.87555	2.45877	0.11687	0.183423	0.736545	chr9:69353709-105478945
48764	chr9	69748360	69753951	PTAR1 (+8786)	chr9	69884366	69887628	NONE	0	0	0	2	134841	3.11912	3.87555	2.45877	0.11687	0.183423	0.736545	chr9:69723360-69912628
48773	chr9	69954988	69957380	NONE	chr9	85906406	85911526	NAA35 (-32180)	0	0	0	2	15952782	3.11912	3.87555	2.45877	0.11687	0.183423	0.736545	chr9:69929988-85936526
48851	chr9	70867275	70870546	NONE	chr12	116388561	116391798	NONE	0	0	0	2	45521269	3.11912	3.87555	2.45877	0.11687	0.183423	0.736545	chr9:70842275-116416798
48890	chr9	71708252	71717629	NONE	chr9	115291983	115294174	NONE	0	0	0	2	43580138	3.11912	3.87555	2.45877	0.11687	0.183423	0.736545	chr9:71683252-115319174
48901	chr9	71724717	71731253	TMEM2 (+40899)	chr9	73971650	73983548	NONE	0	0	0	2	2249614	3.11912	3.87555	2.45877	0.11687	0.183423	0.736545	chr9:71699717-74008548
48906	chr9	71737496	71739312	TMEM2 (+30480)	chr9	71758639	71770009	TMEM2 (+4560)	0	0	0	2	25920	3.11912	3.87555	2.45877	0.11687	0.183423	0.736545	chr9:71712496-71795009
48914	chr9	71758639	71770009	TMEM2 (+4560)	chr9	72041502	72043031	C9orf57 (+18338)	0	0	0	2	277942	3.11912	3.87555	2.45877	0.11687	0.183423	0.736545	chr9:71733639-72068031
48938	chr9	72033740	72035397	C9orf57 (+26036)	chr9	72041502	72043031	C9orf57 (+18338)	0	0	0	2	7698	3.11912	3.87555	2.45877	0.11687	0.183423	0.736545	chr9:72008740-72068031
48956	chr9	72361187	72367841	ZFAND5 (+78)	chr9	72491127	72492936	TMC1 (-29769)	0	0	0	2	127517	3.11912	3.87555	2.45877	0.11687	0.183423	0.736545	chr9:72336187-72517936
49012	chr9	73117967	73120409	ANXA1 (-38466)	chr9	73164896	73170041	ANXA1 (+9815)	0	0	0	2	48280	3.11912	3.87555	2.45877	0.11687	0.183423	0.736545	chr9:73092967-73195041
49025	chr9	73147258	73158986	ANXA1 (-4532)	chr9	75025984	75028924	CARNMT1 (+940)	0	0	0	2	1874332	3.11912	3.87555	2.45877	0.11687	0.183423	0.736545	chr9:73122258-75053924
49026	chr9	73147258	73158986	ANXA1 (-4532)	chr9	123082655	123085047	GPR21 (+49324)	0	0	0	2	49930729	3.11912	3.87555	2.45877	0.11687	0.183423	0.736545	chr9:73122258-123110047
49031	chr9	73218227	73221893	NONE	chr9	73971650	73983548	NONE	0	0	0	2	757539	3.11912	3.87555	2.45877	0.11687	0.183423	0.736545	chr9:73193227-74008548
49038	chr9	73845069	73847191	NONE	chr9	78295066	78299257	PSAT1 (+19)	0	0	0	2	4451031	3.11912	3.87555	2.45877	0.11687	0.183423	0.736545	chr9:73820069-78324257
49046	chr9	76392851	76396180	GCNT1 (-47150), RFK (-11)	chr9	76590090	76594452	NONE	0	0	0	2	197755	3.11912	3.87555	2.45877	0.11687	0.183423	0.736545	chr9:76367851-76619452
49056	chr9	76411939	76419097	GCNT1 (-26148), RFK (-21013)	chr13	80333357	80343844	SPRY2 (+1058)	0	0	0	2	3923082	3.11912	3.87555	2.45877	0.11687	0.183423	0.736545	chr9:76386939-80368844
49071	chr9	77416496	77418904	NONE	chr9	77837327	77850802	NONE	0	0	0	2	426364	3.11912	3.87555	2.45877	0.11687	0.183423	0.736545	chr9:77391496-77875802
49076	chr9	77587048	77591140	NONE	chr9	109445133	109456626	PTPN3 (+47426)	0	0	0	2	31861785	3.11912	3.87555	2.45877	0.11687	0.183423	0.736545	chr9:77562048-109481626
49095	chr9	77890499	77894485	NONE	chr9	77913159	77915267	NONE	0	0	0	2	21721	3.11912	3.87555	2.45877	0.11687	0.183423	0.736545	chr9:77865499-77940267
49099	chr9	77924833	77929380	NONE	chr9	78619345	78622381	NONE	0	0	0	2	693756	3.11912	3.87555	2.45877	0.11687	0.183423	0.736545	chr9:77899833-78647381
49102	chr9	78234786	78237218	CEP78 (-205)	chr9	78295066	78299257	PSAT1 (+19)	0	0	0	2	61159	3.11912	3.87555	2.45877	0.11687	0.183423	0.736545	chr9:78209786-78324257
49111	chr9	78565845	78568497	NONE	chr9	78853048	78862308	NONE	0	0	0	2	290507	3.11912	3.87555	2.45877	0.11687	0.183423	0.736545	chr9:78540845-78887308
49112	chr9	78565845	78568497	NONE	chr9	136550122	136552597	NOTCH1 (-5498)	0	0	0	2	57984188	3.11912	3.87555	2.45877	0.11687	0.183423	0.736545	chr9:78540845-136577597
49115	chr9	78619345	78622381	NONE	chr9	78853048	78862308	NONE	0	0	0	2	236815	3.11912	3.87555	2.45877	0.11687	0.183423	0.736545	chr9:78594345-78887308
49116	chr9	78666491	78668626	NONE	chr9	78783337	78789947	NONE	0	0	0	2	119083	3.11912	3.87555	2.45877	0.11687	0.183423	0.736545	chr9:78641491-78814947
49150	chr9	78869453	78874622	NONE	chr9	79220162	79222666	NONE	0	0	0	2	349376	3.11912	3.87555	2.45877	0.11687	0.183423	0.736545	chr9:78844453-79247666
49166	chr9	79622953	79625044	NONE	chr13	110893545	110897228	ANKRD10 (+19682)	0	0	0	2	31271388	3.11912	3.87555	2.45877	0.11687	0.183423	0.736545	chr9:79597953-110922228
49189	chr9	81556919	81564099	NONE	chr9	97987812	97994055	ANP32B (+7573)	0	0	0	2	16430424	3.11912	3.87555	2.45877	0.11687	0.183423	0.736545	chr9:81531919-98019055
49219	chr9	83508980	83513978	FRMD3 (+26959)	chr9	83543289	83544997	FRMD3 (-5705)	0	0	0	2	32664	3.11912	3.87555	2.45877	0.11687	0.183423	0.736545	chr9:83483980-83569997
49222	chr9	83519265	83524517	FRMD3 (+16547)	chr9	83705884	83709570	UBQLN1 (+476)	0	0	0	2	185836	3.11912	3.87555	2.45877	0.11687	0.183423	0.736545	chr9:83494265-83734570
49228	chr9	83964038	83969326	C9orf64 (-9965), HNRNPK (+13587)	chr9	83977737	83982344	C9orf64 (-23324), HNRNPK (+228)	0	0	0	2	13358	3.11912	3.87555	2.45877	0.11687	0.183423	0.736545	chr9:83939038-84007344
49241	chr9	84342427	84344214	SLC28A3 (-2638)	chr9	85211050	85215580	NONE	0	0	0	2	869994	3.11912	3.87555	2.45877	0.11687	0.183423	0.736545	chr9:84317427-85240580
49244	chr9	84735425	84737309	NONE	chr9	84989048	84992295	NONE	0	0	0	2	254304	3.11912	3.87555	2.45877	0.11687	0.183423	0.736545	chr9:84710425-85017295
49261	chr9	85906406	85911526	NAA35 (-32180)	chr9	85972328	85974398	NAA35 (+32217)	0	0	0	2	64397	3.11912	3.87555	2.45877	0.11687	0.183423	0.736545	chr9:85881406-85999398
49262	chr9	85906406	85911526	NAA35 (-32180)	chr9	86017113	86023427	NONE	0	0	0	2	111304	3.11912	3.87555	2.45877	0.11687	0.183423	0.736545	chr9:85881406-86048427
49266	chr9	85972328	85974398	NAA35 (+32217)	chr9	85982235	85984007	NAA35 (+41975)	0	0	0	2	9758	3.11912	3.87555	2.45877	0.11687	0.183423	0.736545	chr9:85947328-86009007
49268	chr9	85982235	85984007	NAA35 (+41975)	chr9	86026090	86028165	NONE	0	0	0	2	44006	3.11912	3.87555	2.45877	0.11687	0.183423	0.736545	chr9:85957235-86053165
49272	chr9	86035334	86037089	NONE	chr9	86097690	86100653	GOLM1 (+386)	0	0	0	2	62960	3.11912	3.87555	2.45877	0.11687	0.183423	0.736545	chr9:86010334-86125653
49274	chr9	86097690	86100653	GOLM1 (+386)	chr9	86338662	86342880	ZCCHC6 (+13641)	0	0	0	2	241599	3.11912	3.87555	2.45877	0.11687	0.183423	0.736545	chr9:86072690-86367880
49277	chr9	86338662	86342880	ZCCHC6 (+13641)	chr9	86347826	86350107	ZCCHC6 (+5445)	0	0	0	2	8195	3.11912	3.87555	2.45877	0.11687	0.183423	0.736545	chr9:86313662-86375107
49279	chr9	86338662	86342880	ZCCHC6 (+13641)	chr9	132294013	132296513	NONE	0	0	0	2	45954492	3.11912	3.87555	2.45877	0.11687	0.183423	0.736545	chr9:86313662-132321513
49291	chr9	87104857	87110099	NONE	chr9	87237750	87240350	NONE	0	0	0	2	131572	3.11912	3.87555	2.45877	0.11687	0.183423	0.736545	chr9:87079857-87265350
49292	chr9	87104857	87110099	NONE	chr9	87255692	87260970	NONE	0	0	0	2	150853	3.11912	3.87555	2.45877	0.11687	0.183423	0.736545	chr9:87079857-87285970
49294	chr9	87121284	87124822	NONE	chr9	87279498	87282491	NONE	0	0	0	2	157941	3.11912	3.87555	2.45877	0.11687	0.183423	0.736545	chr9:87096284-87307491
49304	chr9	87711311	87717758	CTSL (-10984)	chr9	88745836	88748427	NONE	0	0	0	2	1032597	3.11912	3.87555	2.45877	0.11687	0.183423	0.736545	chr9:87686311-88773427
49306	chr9	88197553	88199163	NONE	chr9	88396189	88400834	SPIN1 (+10093)	0	0	0	2	200153	3.11912	3.87555	2.45877	0.11687	0.183423	0.736545	chr9:88172553-88425834
49319	chr9	89361593	89363730	SECISBP2 (+44156)	chr9	94137639	94142591	NONE	0	0	0	2	4777453	3.11912	3.87555	2.45877	0.11687	0.183423	0.736545	chr9:89336593-94167591
49321	chr9	89475620	89481740	NONE	chr9	89528637	89531043	NONE	0	0	0	2	51160	3.11912	3.87555	2.45877	0.11687	0.183423	0.736545	chr9:89450620-89556043
49323	chr9	89531838	89533780	NONE	chr9	95039342	95043483	NONE	0	0	0	2	5508603	3.11912	3.87555	2.45877	0.11687	0.183423	0.736545	chr9:89506838-95068483
49351	chr9	91191560	91194697	NONE	chr9	108020687	108024772	NONE	0	0	0	2	16829601	3.11912	3.87555	2.45877	0.11687	0.183423	0.736545	chr9:91166560-108049772
49357	chr9	91794395	91800117	NONE	chr9	109250178	109252798	NONE	0	0	0	2	17454232	3.11912	3.87555	2.45877	0.11687	0.183423	0.736545	chr9:91769395-109277798
49358	chr9	92114335	92116742	SPTLC1 (-163)	chr9	110014395	110018008	NONE	0	0	0	2	17900663	3.11912	3.87555	2.45877	0.11687	0.183423	0.736545	chr9:92089335-110043008
49359	chr9	92133235	92135880	SPTLC1 (-19182)	chr9	92145183	92151941	SPTLC1 (-33186)	0	0	0	2	14004	3.11912	3.87555	2.45877	0.11687	0.183423	0.736545	chr9:92108235-92176941
49368	chr9	92205786	92211061	NONE	chr9	92223460	92225652	NONE	0	0	0	2	16132	3.11912	3.87555	2.45877	0.11687	0.183423	0.736545	chr9:92180786-92250652
49373	chr9	92223460	92225652	NONE	chr9	92253182	92256673	IARS (+38772)	0	0	0	2	30371	3.11912	3.87555	2.45877	0.11687	0.183423	0.736545	chr9:92198460-92281673
49398	chr9	92324044	92326845	NOL8 (-95), CENPP (-39)	chr9	92376955	92379192	OGN (+26485)	0	0	0	2	52629	3.11912	3.87555	2.45877	0.11687	0.183423	0.736545	chr9:92299044-92404192
49406	chr9	92420330	92427911	OGN (-19562), OMD (+340)	chr9	92467132	92469405	OMD (-43808), ASPN (+14237)	0	0	0	2	44148	3.11912	3.87555	2.45877	0.11687	0.183423	0.736545	chr9:92395330-92494405
49408	chr9	92420330	92427911	OGN (-19562), OMD (+340)	chr9	92527712	92529827	ASPN (-46264), ECM2 (+7285)	0	0	0	2	104649	3.11912	3.87555	2.45877	0.11687	0.183423	0.736545	chr9:92395330-92554827
49432	chr9	93118418	93122181	NINJ1 (+13988), CARD19 (+24082)	chr9	93126107	93129917	NINJ1 (+6276), CARD19 (+31794)	0	0	0	2	7712	3.11912	3.87555	2.45877	0.11687	0.183423	0.736545	chr9:93093418-93154917
49439	chr9	93311688	93313912	C9orf129 (+33614)	chr9	93588403	93589796	PHF2 (+12693)	0	0	0	2	276299	3.11912	3.87555	2.45877	0.11687	0.183423	0.736545	chr9:93286688-93614796
49447	chr9	93463340	93470169	FAM120A (+15033)	chr14	103067104	103068858	EXOC3L4 (-32163), CDC42BPB (-10519)	0	0	0	2	9601226	3.11912	3.87555	2.45877	0.11687	0.183423	0.736545	chr9:93438340-103093858
49480	chr9	94725940	94728058	C9orf3 (-32650)	chr9	94771823	94773740	C9orf3 (+13133)	0	0	0	2	45782	3.11912	3.87555	2.45877	0.11687	0.183423	0.736545	chr9:94700940-94798740
49482	chr9	94741335	94742934	C9orf3 (-17514)	chr9	94899209	94909834	NONE	0	0	0	2	162387	3.11912	3.87555	2.45877	0.11687	0.183423	0.736545	chr9:94716335-94934834
49500	chr9	94782941	94786870	C9orf3 (+25257)	chr9	94846732	94848880	NONE	0	0	0	2	62900	3.11912	3.87555	2.45877	0.11687	0.183423	0.736545	chr9:94757941-94873880
49507	chr9	94782941	94786870	C9orf3 (+25257)	chr9	95003432	95007121	NONE	0	0	0	2	220371	3.11912	3.87555	2.45877	0.11687	0.183423	0.736545	chr9:94757941-95032121
49535	chr9	94798450	94808562	C9orf3 (+43857)	chr9	95039342	95043483	NONE	0	0	0	2	237906	3.11912	3.87555	2.45877	0.11687	0.183423	0.736545	chr9:94773450-95068483
49542	chr9	94846732	94848880	NONE	chr9	94861046	94862918	NONE	0	0	0	2	14176	3.11912	3.87555	2.45877	0.11687	0.183423	0.736545	chr9:94821732-94887918
49558	chr9	94863653	94876104	NONE	chr9	121267154	121308916	GSN (-11758)	0	0	0	2	26418156	3.11912	3.87555	2.45877	0.11687	0.183423	0.736545	chr9:94838653-121333916
49559	chr9	94863653	94876104	NONE	chr11	108937182	108940210	NONE	0	0	0	2	14068817	3.11912	3.87555	2.45877	0.11687	0.183423	0.736545	chr9:94838653-108965210
49585	chr9	94917595	94923868	NONE	chr9	95505162	95512965	PTCH1 (-403)	0	0	0	2	588332	3.11912	3.87555	2.45877	0.11687	0.183423	0.736545	chr9:94892595-95537965
49600	chr9	95003432	95007121	NONE	chr9	96376382	96380957	SLC35D2 (+5027)	0	0	0	2	1373393	3.11912	3.87555	2.45877	0.11687	0.183423	0.736545	chr9:94978432-96405957
49607	chr9	95305053	95307866	FANCC (+11242)	chr9	95505162	95512965	PTCH1 (-403)	0	0	0	2	202604	3.11912	3.87555	2.45877	0.11687	0.183423	0.736545	chr9:95280053-95537965
49612	chr9	95425448	95428391	NONE	chr9	95505162	95512965	PTCH1 (-403)	0	0	0	2	82144	3.11912	3.87555	2.45877	0.11687	0.183423	0.736545	chr9:95400448-95537965
49615	chr9	95505162	95512965	PTCH1 (-403)	chr9	96063897	96067507	NONE	0	0	0	2	556638	3.11912	3.87555	2.45877	0.11687	0.183423	0.736545	chr9:95480162-96092507
49620	chr9	96030489	96032875	NONE	chr9	96054913	96058488	NONE	0	0	0	2	25018	3.11912	3.87555	2.45877	0.11687	0.183423	0.736545	chr9:96005489-96083488
49621	chr9	96030489	96032875	NONE	chr9	96063897	96067507	NONE	0	0	0	2	34020	3.11912	3.87555	2.45877	0.11687	0.183423	0.736545	chr9:96005489-96092507
49629	chr9	96060258	96062488	NONE	chr9	96416307	96422268	HABP4 (-30917), ZNF367 (-959)	0	0	0	2	357914	3.11912	3.87555	2.45877	0.11687	0.183423	0.736545	chr9:96035258-96447268
49631	chr9	96292731	96295110	HSD17B3 (+8231)	chr9	96301354	96303672	HSD17B3 (-361)	0	0	0	2	8592	3.11912	3.87555	2.45877	0.11687	0.183423	0.736545	chr9:96267731-96328672
49641	chr9	96338175	96347184	HSD17B3 (-40528), SLC35D2 (+41017)	chr9	99085496	99087592	TGFBR1 (-18606)	0	0	0	2	2743864	3.11912	3.87555	2.45877	0.11687	0.183423	0.736545	chr9:96313175-99112592
49652	chr9	96552167	96556091	NONE	chr9	97664129	97666559	NCBP1 (+31718), XPA (+32013)	0	0	0	2	1111215	3.11912	3.87555	2.45877	0.11687	0.183423	0.736545	chr9:96527167-97691559
49656	chr9	97509093	97512612	TMOD1 (+9214)	chr9	100097158	100101101	INVS (-126), ERP44 (-90)	0	0	0	2	2588277	3.11912	3.87555	2.45877	0.11687	0.183423	0.736545	chr9:97484093-100126101
49661	chr9	97637170	97639425	NCBP1 (+4672)	chr9	97652609	97654347	NCBP1 (+19852), XPA (+43879)	0	0	0	2	15180	3.11912	3.87555	2.45877	0.11687	0.183423	0.736545	chr9:97612170-97679347
49668	chr9	97702775	97705565	XPA (-6813)	chr12	111517649	111523499	NONE	0	0	0	2	13816404	3.11912	3.87555	2.45877	0.11687	0.183423	0.736545	chr9:97677775-111548499
49696	chr9	97987812	97994055	ANP32B (+7573)	chr9	98221247	98225867	TBC1D2 (+32164)	0	0	0	2	232623	3.11912	3.87555	2.45877	0.11687	0.183423	0.736545	chr9:97962812-98250867
49701	chr9	97998575	98009523	ANP32B (+20688)	chr9	98084487	98086888	NANS (+28949), TRIM14 (+33510)	0	0	0	2	81638	3.11912	3.87555	2.45877	0.11687	0.183423	0.736545	chr9:97973575-98111888
49703	chr9	98009594	98011201	NANS (-46341), ANP32B (+27037)	chr9	129625541	129643694	ASB6 (+7547), NTMT1 (+8465)	0	0	0	2	31624220	3.11912	3.87555	2.45877	0.11687	0.183423	0.736545	chr9:97984594-129668694
49720	chr9	98809899	98811667	GALNT12 (+3084)	chr9	101486009	101488347	TMEM246 (+46270)	0	0	0	2	2676395	3.11912	3.87555	2.45877	0.11687	0.183423	0.736545	chr9:98784899-101513347
49722	chr9	98865548	98869218	NONE	chr9	98987952	98992039	COL15A1 (+46357)	0	0	0	2	122612	3.11912	3.87555	2.45877	0.11687	0.183423	0.736545	chr9:98840548-99017039
49733	chr9	99018502	99021433	NONE	chr9	99085496	99087592	TGFBR1 (-18606)	0	0	0	2	66576	3.11912	3.87555	2.45877	0.11687	0.183423	0.736545	chr9:98993502-99112592
49737	chr9	99220628	99223418	SEC61B (-278), ALG2 (-67)	chr9	99227453	99229139	SEC61B (+5995)	0	0	0	2	6273	3.11912	3.87555	2.45877	0.11687	0.183423	0.736545	chr9:99195628-99254139
49768	chr9	100322853	100332018	TEX10 (+25503)	chr9	117746510	117748999	TLR4 (+43383)	0	0	0	2	17420319	3.11912	3.87555	2.45877	0.11687	0.183423	0.736545	chr9:100297853-117773999
49777	chr9	101374660	101378441	BAAT (+6968)	chr9	101397245	101400696	MRPL50 (-357), ZNF189 (-57)	0	0	0	2	22420	3.11912	3.87555	2.45877	0.11687	0.183423	0.736545	chr9:101349660-101425696
49779	chr9	101388772	101391698	BAAT (-6716), MRPL50 (+8379)	chr9	106968767	106971951	NONE	0	0	0	2	5580124	3.11912	3.87555	2.45877	0.11687	0.183423	0.736545	chr9:101363772-106996951
49783	chr9	101486009	101488347	TMEM246 (+46270)	chr9	129883021	129887321	USP20 (+49701)	0	0	0	2	28397993	3.11912	3.87555	2.45877	0.11687	0.183423	0.736545	chr9:101461009-129912321
49789	chr9	102463318	102465265	NONE	chr9	102497076	102501308	NONE	0	0	0	2	34900	3.11912	3.87555	2.45877	0.11687	0.183423	0.736545	chr9:102438318-102526308
49797	chr9	104230324	104236513	NONE	chr9	105307775	105311447	NONE	0	0	0	2	1076192	3.11912	3.87555	2.45877	0.11687	0.183423	0.736545	chr9:104205324-105336447
49798	chr9	104230324	104236513	NONE	chr9	133332556	133337478	SURF6 (+1381)	0	0	0	2	29101598	3.11912	3.87555	2.45877	0.11687	0.183423	0.736545	chr9:104205324-133362478
49802	chr9	104789055	104798074	NIPSNAP3B (+29395)	chr9	104988884	104997089	NONE	0	0	0	2	199422	3.11912	3.87555	2.45877	0.11687	0.183423	0.736545	chr9:104764055-105022089
49807	chr9	104809725	104811815	NIPSNAP3B (+46600)	chr9	104863279	104878584	NONE	0	0	0	2	60161	3.11912	3.87555	2.45877	0.11687	0.183423	0.736545	chr9:104784725-104903584
49827	chr9	104863279	104878584	NONE	chr9	110123333	110137602	NONE	0	0	0	2	5259536	3.11912	3.87555	2.45877	0.11687	0.183423	0.736545	chr9:104838279-110162602
49840	chr9	104967763	104969846	ABCA1 (-40568)	chr9	105307775	105311447	NONE	0	0	0	2	340806	3.11912	3.87555	2.45877	0.11687	0.183423	0.736545	chr9:104942763-105336447
49851	chr9	104988884	104997089	NONE	chr11	117237446	117240817	RNF214 (+6507)	0	0	0	2	12246145	3.11912	3.87555	2.45877	0.11687	0.183423	0.736545	chr9:104963884-117265817
49869	chr9	105168981	105170919	NONE	chr9	105191463	105193065	NONE	0	0	0	2	22314	3.11912	3.87555	2.45877	0.11687	0.183423	0.736545	chr9:105143981-105218065
49875	chr9	105225255	105226764	SLC44A1 (-18612)	chr9	105289058	105301983	NONE	0	0	0	2	69511	3.11912	3.87555	2.45877	0.11687	0.183423	0.736545	chr9:105200255-105326983
49887	chr9	105279797	105282783	SLC44A1 (+36668)	chr9	121353448	121355035	STOM (+15963)	0	0	0	2	16072951	3.11912	3.87555	2.45877	0.11687	0.183423	0.736545	chr9:105254797-121380035
49901	chr9	105330967	105335357	NONE	chrX	150735342	150737102	MTMR1 (+42812)	0	0	0	2	45403060	3.11912	3.87555	2.45877	0.11687	0.183423	0.736545	chr9:105305967-150762102
49902	chr9	105372939	105376207	NONE	chr9	105383557	105387028	NONE	0	0	0	2	10719	3.11912	3.87555	2.45877	0.11687	0.183423	0.736545	chr9:105347939-105412028
49920	chr9	105973684	105981227	NONE	chr9	107207501	107209610	NONE	0	0	0	2	1231100	3.11912	3.87555	2.45877	0.11687	0.183423	0.736545	chr9:105948684-107234610
49926	chr9	106285884	106288671	NONE	chr9	106309515	106312157	NONE	0	0	0	2	23558	3.11912	3.87555	2.45877	0.11687	0.183423	0.736545	chr9:106260884-106337157
49960	chr9	107175583	107178029	NONE	chr9	108441905	108447654	NONE	0	0	0	2	1267973	3.11912	3.87555	2.45877	0.11687	0.183423	0.736545	chr9:107150583-108472654
49961	chr9	107189979	107191329	NONE	chr9	107303621	107306658	RAD23B (+21861)	0	0	0	2	114485	3.11912	3.87555	2.45877	0.11687	0.183423	0.736545	chr9:107164979-107331658
49977	chr9	107273422	107276124	RAD23B (-8506)	chr9	107289423	107291442	RAD23B (+7154)	0	0	0	2	15659	3.11912	3.87555	2.45877	0.11687	0.183423	0.736545	chr9:107248422-107316442
49981	chr9	107281874	107286230	RAD23B (+773)	chr9	107331852	107334338	RAD23B (+49816)	0	0	0	2	49043	3.11912	3.87555	2.45877	0.11687	0.183423	0.736545	chr9:107256874-107359338
49982	chr9	107289423	107291442	RAD23B (+7154)	chr9	107307210	107309561	RAD23B (+25107)	0	0	0	2	17953	3.11912	3.87555	2.45877	0.11687	0.183423	0.736545	chr9:107264423-107334561
49983	chr9	107289423	107291442	RAD23B (+7154)	chr9	107312423	107314589	RAD23B (+30227)	0	0	0	2	23073	3.11912	3.87555	2.45877	0.11687	0.183423	0.736545	chr9:107264423-107339589
49988	chr9	107307210	107309561	RAD23B (+25107)	chr9	108778830	108780529	NONE	0	0	0	2	1471294	3.11912	3.87555	2.45877	0.11687	0.183423	0.736545	chr9:107282210-108805529
49991	chr9	107362506	107365029	NONE	chr9	121566130	121571025	DAB2IP (+1476)	0	0	0	2	14204810	3.11912	3.87555	2.45877	0.11687	0.183423	0.736545	chr9:107337506-121596025
50001	chr9	107502281	107506089	KLF4 (-14539)	chr9	107839041	107840500	NONE	0	0	0	2	335585	3.11912	3.87555	2.45877	0.11687	0.183423	0.736545	chr9:107477281-107865500
50002	chr9	107502281	107506089	KLF4 (-14539)	chr9	108466594	108470984	NONE	0	0	0	2	964604	3.11912	3.87555	2.45877	0.11687	0.183423	0.736545	chr9:107477281-108495984
50004	chr9	107541485	107543912	NONE	chr9	108511592	108513565	NONE	0	0	0	2	969880	3.11912	3.87555	2.45877	0.11687	0.183423	0.736545	chr9:107516485-108538565
50014	chr9	107634759	107639730	NONE	chr9	112020113	112023129	NONE	0	0	0	2	4384376	3.11912	3.87555	2.45877	0.11687	0.183423	0.736545	chr9:107609759-112048129
50030	chr9	107809157	107811685	NONE	chr9	108046680	108060486	NONE	0	0	0	2	243162	3.11912	3.87555	2.45877	0.11687	0.183423	0.736545	chr9:107784157-108085486
50040	chr9	108046680	108060486	NONE	chr9	108182547	108184002	NONE	0	0	0	2	129691	3.11912	3.87555	2.45877	0.11687	0.183423	0.736545	chr9:108021680-108209002
50054	chr9	108441905	108447654	NONE	chr9	108511592	108513565	NONE	0	0	0	2	67799	3.11912	3.87555	2.45877	0.11687	0.183423	0.736545	chr9:108416905-108538565
50070	chr9	108786457	108788324	NONE	chr9	127631797	127638800	STXBP1 (+23092)	0	0	0	2	18847908	3.11912	3.87555	2.45877	0.11687	0.183423	0.736545	chr9:108761457-127663800
50078	chr9	108931639	108935619	ELP1 (+487)	chr9	109051769	109054519	CTNNAL1 (-39615)	0	0	0	2	119515	3.11912	3.87555	2.45877	0.11687	0.183423	0.736545	chr9:108906639-109079519
50091	chr9	109033832	109037892	CTNNAL1 (-22333)	chr9	109464781	109473096	PTPN3 (+29367)	0	0	0	2	433076	3.11912	3.87555	2.45877	0.11687	0.183423	0.736545	chr9:109008832-109498096
50095	chr9	109062959	109068589	NONE	chr9	109116766	109120520	TMEM245 (+1302)	0	0	0	2	52869	3.11912	3.87555	2.45877	0.11687	0.183423	0.736545	chr9:109037959-109145520
50104	chr9	109106009	109116104	TMEM245 (+8888)	chr13	114312743	114317043	CHAMP1 (+380)	0	0	0	2	5203836	3.11912	3.87555	2.45877	0.11687	0.183423	0.736545	chr9:109081009-114342043
50107	chr9	109250178	109252798	NONE	chr9	109909356	109914200	NONE	0	0	0	2	660290	3.11912	3.87555	2.45877	0.11687	0.183423	0.736545	chr9:109225178-109939200
50133	chr9	109779300	109782219	PALM2 (+321)	chr9	110123333	110137602	NONE	0	0	0	2	349708	3.11912	3.87555	2.45877	0.11687	0.183423	0.736545	chr9:109754300-110162602
50134	chr9	109779300	109782219	PALM2 (+321)	chr9	110146734	110150917	NONE	0	0	0	2	368066	3.11912	3.87555	2.45877	0.11687	0.183423	0.736545	chr9:109754300-110175917
50143	chr9	109885436	109888239	NONE	chr9	109909356	109914200	NONE	0	0	0	2	24940	3.11912	3.87555	2.45877	0.11687	0.183423	0.736545	chr9:109860436-109939200
50152	chr9	109909356	109914200	NONE	chr9	110146734	110150917	NONE	0	0	0	2	237047	3.11912	3.87555	2.45877	0.11687	0.183423	0.736545	chr9:109884356-110175917
50163	chr9	110146734	110150917	NONE	chr9	110350131	110352870	TXNDC8 (-13693)	0	0	0	2	202675	3.11912	3.87555	2.45877	0.11687	0.183423	0.736545	chr9:110121734-110377870
50164	chr9	110186325	110188181	NONE	chr9	115547884	115550014	NONE	0	0	0	2	5361696	3.11912	3.87555	2.45877	0.11687	0.183423	0.736545	chr9:110161325-115575014
50168	chr9	110253936	110258526	TXN (+409)	chr9	110625378	110627741	SVEP1 (-46822), MUSK (-42211)	0	0	0	2	370328	3.11912	3.87555	2.45877	0.11687	0.183423	0.736545	chr9:110228936-110652741
50171	chr9	110649700	110652386	MUSK (-17728)	chr9	113522616	113525563	NONE	0	0	0	2	2873046	3.11912	3.87555	2.45877	0.11687	0.183423	0.736545	chr9:110624700-113550563
50182	chr9	111456058	111459519	KIAA0368 (+26956)	chr9	111480401	111485930	KIAA0368 (+1579)	0	0	0	2	25377	3.11912	3.87555	2.45877	0.11687	0.183423	0.736545	chr9:111431058-111510930
50193	chr9	111802776	111809397	NONE	chr9	111949338	111950835	NONE	0	0	0	2	144000	3.11912	3.87555	2.45877	0.11687	0.183423	0.736545	chr9:111777776-111975835
50195	chr9	111802776	111809397	NONE	chr9	111964191	111968162	NONE	0	0	0	2	160090	3.11912	3.87555	2.45877	0.11687	0.183423	0.736545	chr9:111777776-111993162
50209	chr9	111909466	111912060	UGCG (+13997)	chr9	111920602	111923767	UGCG (+25419)	0	0	0	2	11421	3.11912	3.87555	2.45877	0.11687	0.183423	0.736545	chr9:111884466-111948767
50221	chr9	111934231	111940474	UGCG (+40587)	chr9	112048809	112051669	NONE	0	0	0	2	112886	3.11912	3.87555	2.45877	0.11687	0.183423	0.736545	chr9:111909231-112076669
50223	chr9	111934231	111940474	UGCG (+40587)	chr9	112068379	112071047	NONE	0	0	0	2	132360	3.11912	3.87555	2.45877	0.11687	0.183423	0.736545	chr9:111909231-112096047
50244	chr9	112165075	112167960	SUSD1 (+8749)	chr9	112234813	112237676	NONE	0	0	0	2	69727	3.11912	3.87555	2.45877	0.11687	0.183423	0.736545	chr9:112140075-112262676
50246	chr9	112173720	112175940	SUSD1 (+437)	chr9	112325968	112335521	PTBP3 (+2281)	0	0	0	2	155914	3.11912	3.87555	2.45877	0.11687	0.183423	0.736545	chr9:112148720-112360521
50250	chr9	112325968	112335521	PTBP3 (+2281)	chr9	114382493	114387620	AKNA (+9348)	0	0	0	2	2054312	3.11912	3.87555	2.45877	0.11687	0.183423	0.736545	chr9:112300968-114412620
50284	chr9	113338855	113341260	RNF183 (-40293), BSPRY (-9483)	chr9	138230323	138241519	NONE	0	0	0	2	24895863	3.11912	3.87555	2.45877	0.11687	0.183423	0.736545	chr9:113313855-138266519
50291	chr9	113401071	113403181	ALAD (-793), POLE3 (+8546)	chr9	113573770	113582707	NONE	0	0	0	2	176112	3.11912	3.87555	2.45877	0.11687	0.183423	0.736545	chr9:113376071-113607707
50303	chr9	113478584	113481550	RGS3 (+35336)	chr9	113522616	113525563	NONE	0	0	0	2	44022	3.11912	3.87555	2.45877	0.11687	0.183423	0.736545	chr9:113453584-113550563
50322	chr9	113546936	113551272	NONE	chr9	113564415	113566899	NONE	0	0	0	2	16553	3.11912	3.87555	2.45877	0.11687	0.183423	0.736545	chr9:113521936-113591899
50325	chr9	113558277	113560137	NONE	chr9	113573770	113582707	NONE	0	0	0	2	19031	3.11912	3.87555	2.45877	0.11687	0.183423	0.736545	chr9:113533277-113607707
50351	chr9	113613742	113626155	NONE	chr9	113875584	113877906	ZNF618 (+463)	0	0	0	2	256796	3.11912	3.87555	2.45877	0.11687	0.183423	0.736545	chr9:113588742-113902906
50357	chr9	114002278	114005805	NONE	chr9	134412593	134416113	NONE	0	0	0	2	20410311	3.11912	3.87555	2.45877	0.11687	0.183423	0.736545	chr9:113977278-134441113
50362	chr9	114154959	114157702	COL27A1 (+771)	chr9	114220984	114227707	NONE	0	0	0	2	68015	3.11912	3.87555	2.45877	0.11687	0.183423	0.736545	chr9:114129959-114252707
50387	chr9	114382493	114387620	AKNA (+9348)	chr9	115102422	115122618	TNC (+5737)	0	0	0	2	727463	3.11912	3.87555	2.45877	0.11687	0.183423	0.736545	chr9:114357493-115147618
50391	chr9	114500453	114506004	WHRN (+1741)	chr9	115102422	115122618	TNC (+5737)	0	0	0	2	609291	3.11912	3.87555	2.45877	0.11687	0.183423	0.736545	chr9:114475453-115147618
50398	chr9	114632764	114634856	TMEM268 (+22604)	chr9	115030398	115047449	NONE	0	0	0	2	405113	3.11912	3.87555	2.45877	0.11687	0.183423	0.736545	chr9:114607764-115072449
50399	chr9	114652195	114654064	TMEM268 (+41924)	chr9	115937241	115947388	NONE	0	0	0	2	1289185	3.11912	3.87555	2.45877	0.11687	0.183423	0.736545	chr9:114627195-115972388
50403	chr9	114689706	114693278	NONE	chr9	114778832	114780490	TNFSF15 (+26465)	0	0	0	2	88169	3.11912	3.87555	2.45877	0.11687	0.183423	0.736545	chr9:114664706-114805490
50418	chr9	115030398	115047449	NONE	chr9	115089021	115091734	TNC (+27879)	0	0	0	2	51454	3.11912	3.87555	2.45877	0.11687	0.183423	0.736545	chr9:115005398-115116734
50424	chr9	115030398	115047449	NONE	chr9	115365552	115367667	NONE	0	0	0	2	327686	3.11912	3.87555	2.45877	0.11687	0.183423	0.736545	chr9:115005398-115392667
50426	chr9	115030398	115047449	NONE	chr9	115483068	115485549	NONE	0	0	0	2	445385	3.11912	3.87555	2.45877	0.11687	0.183423	0.736545	chr9:115005398-115510549
50433	chr9	115056145	115074463	NONE	chr9	115142339	115143801	DEC1 (+1252)	0	0	0	2	77766	3.11912	3.87555	2.45877	0.11687	0.183423	0.736545	chr9:115031145-115168801
50438	chr9	115056145	115074463	NONE	chr9	115291983	115294174	NONE	0	0	0	2	227774	3.11912	3.87555	2.45877	0.11687	0.183423	0.736545	chr9:115031145-115319174
50445	chr9	115077428	115082873	TNC (+38106)	chr9	115370189	115376583	NONE	0	0	0	2	293235	3.11912	3.87555	2.45877	0.11687	0.183423	0.736545	chr9:115052428-115401583
50465	chr9	115102422	115122618	TNC (+5737)	chr9	115604482	115606390	NONE	0	0	0	2	492916	3.11912	3.87555	2.45877	0.11687	0.183423	0.736545	chr9:115077422-115631390
50478	chr9	115163252	115171836	DEC1 (+25726)	chr9	120872254	120878709	PSMD5 (-32498), PHF19 (+19414)	0	0	0	2	5707937	3.11912	3.87555	2.45877	0.11687	0.183423	0.736545	chr9:115138252-120903709
50479	chr9	115163252	115171836	DEC1 (+25726)	chr10	126252709	126254654	NONE	0	0	0	2	11086137	3.11912	3.87555	2.45877	0.11687	0.183423	0.736545	chr9:115138252-126279654
50490	chr9	115233225	115236038	NONE	chr9	115249904	115252209	NONE	0	0	0	2	16425	3.11912	3.87555	2.45877	0.11687	0.183423	0.736545	chr9:115208225-115277209
50516	chr9	115595032	115598392	NONE	chr9	115604482	115606390	NONE	0	0	0	2	8724	3.11912	3.87555	2.45877	0.11687	0.183423	0.736545	chr9:115570032-115631390
50523	chr9	115604482	115606390	NONE	chr9	116170237	116172490	PAPPA (+17560)	0	0	0	2	565927	3.11912	3.87555	2.45877	0.11687	0.183423	0.736545	chr9:115579482-116197490
50528	chr9	115613433	115618504	NONE	chr9	115968196	115969894	NONE	0	0	0	2	353076	3.11912	3.87555	2.45877	0.11687	0.183423	0.736545	chr9:115588433-115994894
50529	chr9	115613433	115618504	NONE	chr9	116007031	116009628	NONE	0	0	0	2	392361	3.11912	3.87555	2.45877	0.11687	0.183423	0.736545	chr9:115588433-116034628
50537	chr9	115667003	115676040	NONE	chr9	124734402	124736317	NR6A1 (+35917)	0	0	0	2	9063838	3.11912	3.87555	2.45877	0.11687	0.183423	0.736545	chr9:115642003-124761317
50542	chr9	115685895	115693684	NONE	chr9	116686643	116690503	TRIM32 (+1271)	0	0	0	2	998783	3.11912	3.87555	2.45877	0.11687	0.183423	0.736545	chr9:115660895-116715503
50560	chr9	116007031	116009628	NONE	chr9	116231132	116235285	NONE	0	0	0	2	224879	3.11912	3.87555	2.45877	0.11687	0.183423	0.736545	chr9:115982031-116260285
50568	chr9	116231132	116235285	NONE	chr10	125717932	125721204	EDRF1 (-8)	0	0	0	2	9486359	3.11912	3.87555	2.45877	0.11687	0.183423	0.736545	chr9:116206132-125746204
50570	chr9	117652001	117654811	NONE	chr9	117769356	117774327	NONE	0	0	0	2	118435	3.11912	3.87555	2.45877	0.11687	0.183423	0.736545	chr9:117627001-117799327
50600	chr9	120401934	120406462	NONE	chr9	122939247	122942659	ZBTB26 (-9453), RABGAP1 (-56)	0	0	0	2	2536755	3.11912	3.87555	2.45877	0.11687	0.183423	0.736545	chr9:120376934-122967659
50611	chr9	120578255	120585931	CDK5RAP2 (-1935)	chr9	120917845	120922900	PHF19 (-25477), TRAF1 (+8396)	0	0	0	2	338279	3.11912	3.87555	2.45877	0.11687	0.183423	0.736545	chr9:120553255-120947900
50613	chr9	120578255	120585931	CDK5RAP2 (-1935)	chr9	120948089	120953698	TRAF1 (-22125)	0	0	0	2	368800	3.11912	3.87555	2.45877	0.11687	0.183423	0.736545	chr9:120553255-120978698
50618	chr9	120628868	120630235	CDK5RAP2 (-49394)	chr9	120701029	120702952	MEGF9 (+12479)	0	0	0	2	72439	3.11912	3.87555	2.45877	0.11687	0.183423	0.736545	chr9:120603868-120727952
50619	chr9	120628868	120630235	CDK5RAP2 (-49394)	chr9	120709493	120715618	MEGF9 (+1914)	0	0	0	2	83004	3.11912	3.87555	2.45877	0.11687	0.183423	0.736545	chr9:120603868-120740618
50620	chr9	120641292	120645023	NONE	chr9	120696374	120697755	MEGF9 (+17405)	0	0	0	2	53907	3.11912	3.87555	2.45877	0.11687	0.183423	0.736545	chr9:120616292-120722755
50624	chr9	120688928	120691209	MEGF9 (+24401)	chr9	120767457	120769311	FBXW2 (+25028)	0	0	0	2	78315	3.11912	3.87555	2.45877	0.11687	0.183423	0.736545	chr9:120663928-120794311
50625	chr9	120696374	120697755	MEGF9 (+17405)	chr9	120709493	120715618	MEGF9 (+1914)	0	0	0	2	15491	3.11912	3.87555	2.45877	0.11687	0.183423	0.736545	chr9:120671374-120740618
50631	chr9	120755698	120759999	MEGF9 (-43379), FBXW2 (+35563)	chr9	120767457	120769311	FBXW2 (+25028)	0	0	0	2	10535	3.11912	3.87555	2.45877	0.11687	0.183423	0.736545	chr9:120730698-120794311
50634	chr9	120755698	120759999	MEGF9 (-43379), FBXW2 (+35563)	chr9	120872254	120878709	PSMD5 (-32498), PHF19 (+19414)	0	0	0	2	117633	3.11912	3.87555	2.45877	0.11687	0.183423	0.736545	chr9:120730698-120903709
50654	chr9	120849931	120853756	PSMD5 (-8860), PHF19 (+43052)	chr9	120971803	120977482	TRAF1 (-45874)	0	0	0	2	122799	3.11912	3.87555	2.45877	0.11687	0.183423	0.736545	chr9:120824931-121002482
50655	chr9	120849931	120853756	PSMD5 (-8860), PHF19 (+43052)	chr9	122944633	122949061	RABGAP1 (+5838)	0	0	0	2	2095003	3.11912	3.87555	2.45877	0.11687	0.183423	0.736545	chr9:120824931-122974061
50658	chr9	120854395	120859259	PSMD5 (-13843), PHF19 (+38069)	chr9	120872254	120878709	PSMD5 (-32498), PHF19 (+19414)	0	0	0	2	18654	3.11912	3.87555	2.45877	0.11687	0.183423	0.736545	chr9:120829395-120903709
50659	chr9	120854395	120859259	PSMD5 (-13843), PHF19 (+38069)	chr9	120929549	120937243	TRAF1 (-4627)	0	0	0	2	76569	3.11912	3.87555	2.45877	0.11687	0.183423	0.736545	chr9:120829395-120962243
50673	chr9	120891209	120894217	PSMD5 (-49729), PHF19 (+2183)	chr9	120898220	120899844	PHF19 (-4136), TRAF1 (+29737)	0	0	0	2	6319	3.11912	3.87555	2.45877	0.11687	0.183423	0.736545	chr9:120866209-120924844
50682	chr9	120917845	120922900	PHF19 (-25477), TRAF1 (+8396)	chr9	120971803	120977482	TRAF1 (-45874)	0	0	0	2	54270	3.11912	3.87555	2.45877	0.11687	0.183423	0.736545	chr9:120892845-121002482
50696	chr9	120943914	120947382	TRAF1 (-16879)	chr9	121267154	121308916	GSN (-11758)	0	0	0	2	342387	3.11912	3.87555	2.45877	0.11687	0.183423	0.736545	chr9:120918914-121333916
50709	chr9	121180259	121186970	RAB14 (+18254)	chr9	121230632	121237049	RAB14 (-31972)	0	0	0	2	50226	3.11912	3.87555	2.45877	0.11687	0.183423	0.736545	chr9:121155259-121262049
50715	chr9	121192643	121196532	RAB14 (+7281)	chr9	122393765	122396304	PTGS1 (+23955)	0	0	0	2	1200447	3.11912	3.87555	2.45877	0.11687	0.183423	0.736545	chr9:121167643-122421304
50718	chr9	121225327	121226890	RAB14 (-24240)	chr9	121239183	121243815	RAB14 (-39630)	0	0	0	2	15390	3.11912	3.87555	2.45877	0.11687	0.183423	0.736545	chr9:121200327-121268815
50755	chr9	121328336	121332468	GSN (+30609), STOM (+39803)	chr9	121343143	121346227	STOM (+25520), GSN (+44892)	0	0	0	2	14283	3.11912	3.87555	2.45877	0.11687	0.183423	0.736545	chr9:121303336-121371227
50757	chr9	121333353	121338998	STOM (+34029), GSN (+36383)	chr9	121343143	121346227	STOM (+25520), GSN (+44892)	0	0	0	2	8509	3.11912	3.87555	2.45877	0.11687	0.183423	0.736545	chr9:121308353-121371227
50766	chr9	121360395	121374220	STOM (+2897)	chr9	121528786	121530666	DAB2IP (-37376)	0	0	0	2	162418	3.11912	3.87555	2.45877	0.11687	0.183423	0.736545	chr9:121335395-121555666
50777	chr9	121886732	121891703	NONE	chr9	121970802	121974537	NONE	0	0	0	2	83452	3.11912	3.87555	2.45877	0.11687	0.183423	0.736545	chr9:121861732-121999537
50781	chr9	122134208	122136055	TTLL11 (-41526), NDUFA8 (+24687)	chr9	122251026	122253034	LHX6 (-23185), MRRF (-12626)	0	0	0	2	116898	3.11912	3.87555	2.45877	0.11687	0.183423	0.736545	chr9:122109208-122278034
50782	chr9	122158325	122160277	NDUFA8 (+518)	chr9	122178264	122181590	NDUFA8 (-20108), LHX6 (+48918)	0	0	0	2	20626	3.11912	3.87555	2.45877	0.11687	0.183423	0.736545	chr9:122133325-122206590
50787	chr9	122856829	122861141	PDCL (-30354), RC3H2 (+39125)	chr9	122874749	122877624	PDCL (-47556), RC3H2 (+21923)	0	0	0	2	17201	3.11912	3.87555	2.45877	0.11687	0.183423	0.736545	chr9:122831829-122902624
50792	chr9	122878994	122883428	RC3H2 (+16899)	chr9	133346113	133365196	SURF1 (+830), RPL7A (+7441)	0	0	0	2	10474443	3.11912	3.87555	2.45877	0.11687	0.183423	0.736545	chr9:122853994-133390196
50796	chr9	122902033	122907085	RC3H2 (-6449), ZBTB6 (+8771)	chr9	122979655	122981062	RABGAP1 (+39350)	0	0	0	2	75799	3.11912	3.87555	2.45877	0.11687	0.183423	0.736545	chr9:122877033-123006062
50806	chr9	123101351	123104069	NONE	chr9	123224807	123227355	STRBP (-41771)	0	0	0	2	123371	3.11912	3.87555	2.45877	0.11687	0.183423	0.736545	chr9:123076351-123252355
50814	chr9	123796323	123802455	NONE	chr9	124279023	124288241	NEK6 (+25669)	0	0	0	2	484243	3.11912	3.87555	2.45877	0.11687	0.183423	0.736545	chr9:123771323-124313241
50821	chr9	124142791	124146414	NONE	chr9	124405467	124415935	PSMB7 (+4738)	0	0	0	2	266098	3.11912	3.87555	2.45877	0.11687	0.183423	0.736545	chr9:124117791-124440935
50827	chr9	124211317	124213721	NEK6 (-45444)	chr9	125175735	125177362	SCAI (-33053), PPP6C (+13390)	0	0	0	2	964029	3.11912	3.87555	2.45877	0.11687	0.183423	0.736545	chr9:124186317-125202362
50829	chr9	124215732	124219794	NEK6 (-40200)	chr9	128211059	128218645	DNM1 (+11500)	0	0	0	2	3997089	3.11912	3.87555	2.45877	0.11687	0.183423	0.736545	chr9:124190732-128243645
50856	chr9	124351663	124358477	NONE	chr9	124375600	124377414	PSMB7 (+38932)	0	0	0	2	21437	3.11912	3.87555	2.45877	0.11687	0.183423	0.736545	chr9:124326663-124402414
50860	chr9	124358897	124369813	NONE	chr9	124375600	124377414	PSMB7 (+38932)	0	0	0	2	12152	3.11912	3.87555	2.45877	0.11687	0.183423	0.736545	chr9:124333897-124402414
50867	chr9	124375600	124377414	PSMB7 (+38932)	chr9	124387342	124402887	PSMB7 (+20324)	0	0	0	2	18607	3.11912	3.87555	2.45877	0.11687	0.183423	0.736545	chr9:124350600-124427887
50868	chr9	124375600	124377414	PSMB7 (+38932)	chr9	124405467	124415935	PSMB7 (+4738)	0	0	0	2	34194	3.11912	3.87555	2.45877	0.11687	0.183423	0.736545	chr9:124350600-124440935
50871	chr9	124380529	124383892	PSMB7 (+33228)	chr9	124809844	124815085	OLFML2A (+35194), RPL35 (+49496)	0	0	0	2	430254	3.11912	3.87555	2.45877	0.11687	0.183423	0.736545	chr9:124355529-124840085
50877	chr9	124387342	124402887	PSMB7 (+20324)	chr9	124656617	124662525	NONE	0	0	0	2	264456	3.11912	3.87555	2.45877	0.11687	0.183423	0.736545	chr9:124362342-124687525
50885	chr9	124405467	124415935	PSMB7 (+4738)	chr9	124699003	124700864	NONE	0	0	0	2	289232	3.11912	3.87555	2.45877	0.11687	0.183423	0.736545	chr9:124380467-124725864
50900	chr9	124573302	124576756	NONE	chr9	124720502	124722107	NR6A1 (+49972)	0	0	0	2	146275	3.11912	3.87555	2.45877	0.11687	0.183423	0.736545	chr9:124548302-124747107
50905	chr9	124656617	124662525	NONE	chr9	124720502	124722107	NR6A1 (+49972)	0	0	0	2	61733	3.11912	3.87555	2.45877	0.11687	0.183423	0.736545	chr9:124631617-124747107
50907	chr9	124656617	124662525	NONE	chr9	124741900	124745581	NR6A1 (+27536)	0	0	0	2	84169	3.11912	3.87555	2.45877	0.11687	0.183423	0.736545	chr9:124631617-124770581
50908	chr9	124663962	124666818	NONE	chr9	136897153	136908498	TRAF2 (+16308), FBXW5 (+41824)	0	0	0	2	12237435	3.11912	3.87555	2.45877	0.11687	0.183423	0.736545	chr9:124638962-136933498
50910	chr9	124720502	124722107	NR6A1 (+49972)	chr9	124734402	124736317	NR6A1 (+35917)	0	0	0	2	14055	3.11912	3.87555	2.45877	0.11687	0.183423	0.736545	chr9:124695502-124761317
50914	chr9	124734402	124736317	NR6A1 (+35917)	chr9	133368439	133381201	SURF4 (+1279), SURF2 (+18268)	0	0	0	2	8639460	3.11912	3.87555	2.45877	0.11687	0.183423	0.736545	chr9:124709402-133406201
50934	chr9	124854600	124864615	RPL35 (+2353)	chr9	125125131	125127188	SCAI (+17336)	0	0	0	2	266552	3.11912	3.87555	2.45877	0.11687	0.183423	0.736545	chr9:124829600-125152188
50942	chr9	124939799	124943287	GOLGA1 (-444)	chr9	125165349	125169432	SCAI (-23895), PPP6C (+22548)	0	0	0	2	225847	3.11912	3.87555	2.45877	0.11687	0.183423	0.736545	chr9:124914799-125194432
50956	chr9	125232853	125245245	HSPA5 (+2281), RABEPK (+38446)	chr9	127533584	127571606	FAM129B (+16493)	0	0	0	2	2313546	3.11912	3.87555	2.45877	0.11687	0.183423	0.736545	chr9:125207853-127596606
50964	chr9	125405270	125407055	NONE	chr9	126420052	126421799	NONE	0	0	0	2	1014763	3.11912	3.87555	2.45877	0.11687	0.183423	0.736545	chr9:125380270-126446799
50966	chr9	125434981	125437005	NONE	chr9	125517805	125526265	NONE	0	0	0	2	86042	3.11912	3.87555	2.45877	0.11687	0.183423	0.736545	chr9:125409981-125551265
50991	chr9	125517805	125526265	NONE	chr9	125658379	125666424	MAPKAP1 (+44832)	0	0	0	2	140366	3.11912	3.87555	2.45877	0.11687	0.183423	0.736545	chr9:125492805-125691424
51013	chr9	125700308	125702064	MAPKAP1 (+6048)	chr9	125705572	125708748	MAPKAP1 (+74)	0	0	0	2	5974	3.11912	3.87555	2.45877	0.11687	0.183423	0.736545	chr9:125675308-125733748
51014	chr9	125705572	125708748	MAPKAP1 (+74)	chr9	125907572	125912822	NONE	0	0	0	2	203037	3.11912	3.87555	2.45877	0.11687	0.183423	0.736545	chr9:125680572-125937822
51016	chr9	125797520	125799288	NONE	chr9	125893336	125896228	NONE	0	0	0	2	96378	3.11912	3.87555	2.45877	0.11687	0.183423	0.736545	chr9:125772520-125921228
51017	chr9	125797520	125799288	NONE	chr9	126325758	126328017	MVB12B (+39)	0	0	0	2	528483	3.11912	3.87555	2.45877	0.11687	0.183423	0.736545	chr9:125772520-126353017
51023	chr9	125903260	125905440	NONE	chr9	126325758	126328017	MVB12B (+39)	0	0	0	2	422537	3.11912	3.87555	2.45877	0.11687	0.183423	0.736545	chr9:125878260-126353017
51026	chr9	126325758	126328017	MVB12B (+39)	chr9	128303104	128312455	COQ4 (-14756), SWI5 (+31634)	0	0	0	2	1980892	3.11912	3.87555	2.45877	0.11687	0.183423	0.736545	chr9:126300758-128337455
51029	chr9	126420052	126421799	NONE	chr9	126473901	126475566	NONE	0	0	0	2	53808	3.11912	3.87555	2.45877	0.11687	0.183423	0.736545	chr9:126395052-126500566
51030	chr9	126515908	126519068	NONE	chr9	126718849	126724063	NONE	0	0	0	2	203968	3.11912	3.87555	2.45877	0.11687	0.183423	0.736545	chr9:126490908-126749063
51033	chr9	126828404	126829796	ZBTB43 (+24085)	chr9	126859613	126863071	ZBTB34 (-18006)	0	0	0	2	32242	3.11912	3.87555	2.45877	0.11687	0.183423	0.736545	chr9:126803404-126888071
51037	chr9	126859613	126863071	ZBTB34 (-18006)	chr9	127161650	127165077	ANGPTL2 (-40481)	0	0	0	2	302021	3.11912	3.87555	2.45877	0.11687	0.183423	0.736545	chr9:126834613-127190077
51038	chr9	126859613	126863071	ZBTB34 (-18006)	chr9	127834773	127847482	ENG (+13628), FPGS (+38253)	0	0	0	2	979785	3.11912	3.87555	2.45877	0.11687	0.183423	0.736545	chr9:126834613-127872482
51040	chr9	127004674	127006887	NONE	chr9	127443396	127453108	RPL12 (+3153), ZNF79 (+23870)	0	0	0	2	442471	3.11912	3.87555	2.45877	0.11687	0.183423	0.736545	chr9:126979674-127478108
51049	chr9	127115557	127117706	ANGPTL2 (+6251)	chr9	127130120	127133320	ANGPTL2 (-8837)	0	0	0	2	15088	3.11912	3.87555	2.45877	0.11687	0.183423	0.736545	chr9:127090557-127158320
51053	chr9	127130120	127133320	ANGPTL2 (-8837)	chr9	127493849	127532808	NONE	0	0	0	2	381608	3.11912	3.87555	2.45877	0.11687	0.183423	0.736545	chr9:127105120-127557808
51055	chr9	127165436	127168090	ANGPTL2 (-43880)	chr9	127493849	127532808	NONE	0	0	0	2	346565	3.11912	3.87555	2.45877	0.11687	0.183423	0.736545	chr9:127140436-127557808
51058	chr9	127416582	127418256	ZNF79 (-6963), SLC2A8 (+20277)	chr9	127631797	127638800	STXBP1 (+23092)	0	0	0	2	217879	3.11912	3.87555	2.45877	0.11687	0.183423	0.736545	chr9:127391582-127663800
51066	chr9	127491391	127493653	LRSAM1 (+41009)	chr9	127533584	127571606	FAM129B (+16493)	0	0	0	2	60073	3.11912	3.87555	2.45877	0.11687	0.183423	0.736545	chr9:127466391-127596606
51079	chr9	127493849	127532808	NONE	chr9	127852724	127856032	ENG (+378)	0	0	0	2	341049	3.11912	3.87555	2.45877	0.11687	0.183423	0.736545	chr9:127468849-127881032
51086	chr9	127493849	127532808	NONE	chr9	128642406	128644516	WDR34 (+13326)	0	0	0	2	1130132	3.11912	3.87555	2.45877	0.11687	0.183423	0.736545	chr9:127468849-128669516
51099	chr9	127533584	127571606	FAM129B (+16493)	chr9	127824235	127829705	FPGS (+24095), ENG (+27786)	0	0	0	2	274375	3.11912	3.87555	2.45877	0.11687	0.183423	0.736545	chr9:127508584-127854705
51130	chr9	127779863	127781259	CDK9 (-5488), SH2D3C (-1820)	chr9	127784350	127787418	SH2D3C (-7143), CDK9 (-165)	0	0	0	2	5323	3.11912	3.87555	2.45877	0.11687	0.183423	0.736545	chr9:127754863-127812418
51181	chr9	127922790	127925448	ST6GALNAC4 (-7093), PIP5KL1 (+6678)	chr9	127953977	127957083	DPM2 (-17046), FAM102A (+24983)	0	0	0	2	31411	3.11912	3.87555	2.45877	0.11687	0.183423	0.736545	chr9:127897790-127982083
51190	chr9	127929777	127938962	PIP5KL1 (-3573), DPM2 (+4114)	chr9	128096874	128102534	PTGES2 (+28758), SLC25A25 (+31411)	0	0	0	2	165334	3.11912	3.87555	2.45877	0.11687	0.183423	0.736545	chr9:127904777-128127534
51199	chr9	127943673	127953119	DPM2 (-9912), FAM102A (+32117)	chr9	128125001	128130003	PTGES2 (+960)	0	0	0	2	179106	3.11912	3.87555	2.45877	0.11687	0.183423	0.736545	chr9:127918673-128155003
51226	chr9	128076528	128083004	SLC25A25 (+11473), PTGES2 (+48696)	chr9	128158647	128169878	C9orf16 (+4003), CIZ1 (+27676)	0	0	0	2	84496	3.11912	3.87555	2.45877	0.11687	0.183423	0.736545	chr9:128051528-128194878
51242	chr9	128125001	128130003	PTGES2 (+960)	chr9	128339127	128341974	TRUB2 (-17809), SLC27A4 (-177)	0	0	0	2	213048	3.11912	3.87555	2.45877	0.11687	0.183423	0.736545	chr9:128100001-128366974
51243	chr9	128125001	128130003	PTGES2 (+960)	chr9	128880679	128894259	PHYHD1 (-33939), LRRC8A (+4967)	0	0	0	2	759967	3.11912	3.87555	2.45877	0.11687	0.183423	0.736545	chr9:128100001-128919259
51253	chr9	128158647	128169878	C9orf16 (+4003), CIZ1 (+27676)	chr9	128274304	128277909	GOLGA2 (-118), SWI5 (-39)	0	0	0	2	111844	3.11912	3.87555	2.45877	0.11687	0.183423	0.736545	chr9:128133647-128302909
51257	chr9	128174990	128177660	CIZ1 (+15614), C9orf16 (+16065)	chr9	128185228	128189018	CIZ1 (+4816), C9orf16 (+26863)	0	0	0	2	10798	3.11912	3.87555	2.45877	0.11687	0.183423	0.736545	chr9:128149990-128214018
51267	chr9	128189595	128194383	DNM1 (-11363), CIZ1 (-50)	chr9	128378532	128387987	CERCAM (-37220), URM1 (+11879)	0	0	0	2	191270	3.11912	3.87555	2.45877	0.11687	0.183423	0.736545	chr9:128164595-128412987
51268	chr9	128189595	128194383	DNM1 (-11363), CIZ1 (-50)	chr9	128404454	128408380	CERCAM (-14063), URM1 (+35036)	0	0	0	2	214428	3.11912	3.87555	2.45877	0.11687	0.183423	0.736545	chr9:128164595-128433380
51276	chr9	128200093	128209311	DNM1 (+1350)	chr9	128320892	128329786	SLC27A4 (-15389), TRUB2 (-2597)	0	0	0	2	120637	3.11912	3.87555	2.45877	0.11687	0.183423	0.736545	chr9:128175093-128354786
51278	chr9	128200093	128209311	DNM1 (+1350)	chr9	128378532	128387987	CERCAM (-37220), URM1 (+11879)	0	0	0	2	178557	3.11912	3.87555	2.45877	0.11687	0.183423	0.736545	chr9:128175093-128412987
51280	chr9	128200093	128209311	DNM1 (+1350)	chr9	129737155	129741815	PTGES (+13562)	0	0	0	2	1534783	3.11912	3.87555	2.45877	0.11687	0.183423	0.736545	chr9:128175093-129766815
51290	chr9	128211059	128218645	DNM1 (+11500)	chr9	128564814	128573691	SPTAN1 (+16663)	0	0	0	2	354400	3.11912	3.87555	2.45877	0.11687	0.183423	0.736545	chr9:128186059-128598691
51294	chr9	128240061	128248513	GOLGA2 (+31702), DNM1 (+40935)	chr9	128313167	128319276	COQ4 (-6314), SWI5 (+40076)	0	0	0	2	71934	3.11912	3.87555	2.45877	0.11687	0.183423	0.736545	chr9:128215061-128344276
51326	chr9	128303104	128312455	COQ4 (-14756), SWI5 (+31634)	chr9	128378532	128387987	CERCAM (-37220), URM1 (+11879)	0	0	0	2	75480	3.11912	3.87555	2.45877	0.11687	0.183423	0.736545	chr9:128278104-128412987
51351	chr9	128369499	128376611	CERCAM (-47425), URM1 (+1674)	chr9	128789447	128791565	ENDOG (-27968), TBC1D13 (+3302)	0	0	0	2	417451	3.11912	3.87555	2.45877	0.11687	0.183423	0.736545	chr9:128344499-128816565
51362	chr9	128404454	128408380	CERCAM (-14063), URM1 (+35036)	chr9	128590839	128596301	SPTAN1 (+40980)	0	0	0	2	187153	3.11912	3.87555	2.45877	0.11687	0.183423	0.736545	chr9:128379454-128621301
51364	chr9	128419541	128422343	ODF2 (-35480), CERCAM (+462)	chr9	128522561	128523866	SPTAN1 (-29376), GLE1 (+18514)	0	0	0	2	102271	3.11912	3.87555	2.45877	0.11687	0.183423	0.736545	chr9:128394541-128548866
51366	chr9	128495046	128497363	GLE1 (-8495), ODF2 (+39783)	chr9	128564814	128573691	SPTAN1 (+16663)	0	0	0	2	73048	3.11912	3.87555	2.45877	0.11687	0.183423	0.736545	chr9:128470046-128598691
51396	chr9	128573858	128577086	SPTAN1 (+22882)	chr9	128614367	128616542	WDR34 (+41332)	0	0	0	2	39982	3.11912	3.87555	2.45877	0.11687	0.183423	0.736545	chr9:128548858-128641542
51419	chr9	128614367	128616542	WDR34 (+41332)	chr9	128642406	128644516	WDR34 (+13326)	0	0	0	2	28006	3.11912	3.87555	2.45877	0.11687	0.183423	0.736545	chr9:128589367-128669516
51420	chr9	128614367	128616542	WDR34 (+41332)	chr9	129035179	129037841	SH3GLB2 (-8231), MIGA2 (-424)	0	0	0	2	421055	3.11912	3.87555	2.45877	0.11687	0.183423	0.736545	chr9:128589367-129062841
51436	chr9	128624579	128638761	WDR34 (+25117)	chr9	128971655	128973935	NUP188 (+25096)	0	0	0	2	341125	3.11912	3.87555	2.45877	0.11687	0.183423	0.736545	chr9:128599579-128998935
51442	chr9	128655500	128658143	SET (-26833), WDR34 (-35)	chr9	128770367	128773329	ZDHHC12 (-47742), ZER1 (+45)	0	0	0	2	115026	3.11912	3.87555	2.45877	0.11687	0.183423	0.736545	chr9:128630500-128798329
51447	chr9	128682913	128691333	PKN3 (-15400), SET (+3468)	chr9	128732913	128734434	ZDHHC12 (-9568), ZER1 (+38219)	0	0	0	2	46550	3.11912	3.87555	2.45877	0.11687	0.183423	0.736545	chr9:128657913-128759434
51451	chr9	128702011	128706786	PKN3 (+1876), ZDHHC12 (+19707)	chr9	128897781	128905123	PHYHD1 (-19956), LRRC8A (+18950)	0	0	0	2	197053	3.11912	3.87555	2.45877	0.11687	0.183423	0.736545	chr9:128677011-128930123
51453	chr9	128719686	128726361	ZDHHC12 (+1082), PKN3 (+20501)	chr9	129724396	129727902	PTGES (+26898)	0	0	0	2	1003125	3.11912	3.87555	2.45877	0.11687	0.183423	0.736545	chr9:128694686-129752902
51454	chr9	128732913	128734434	ZDHHC12 (-9568), ZER1 (+38219)	chr9	128880679	128894259	PHYHD1 (-33939), LRRC8A (+4967)	0	0	0	2	153795	3.11912	3.87555	2.45877	0.11687	0.183423	0.736545	chr9:128707913-128919259
51461	chr9	128785982	128788902	ENDOG (-31032), TBC1D13 (+238)	chr9	128880679	128894259	PHYHD1 (-33939), LRRC8A (+4967)	0	0	0	2	100027	3.11912	3.87555	2.45877	0.11687	0.183423	0.736545	chr9:128760982-128919259
51465	chr9	128817167	128821678	ENDOG (+949), SPOUT1 (+10398)	chr9	128897781	128905123	PHYHD1 (-19956), LRRC8A (+18950)	0	0	0	2	82029	3.11912	3.87555	2.45877	0.11687	0.183423	0.736545	chr9:128792167-128930123
51467	chr9	128817167	128821678	ENDOG (+949), SPOUT1 (+10398)	chr9	128946037	128949146	DOLK (+27), ENSG00000251184 (+6114)	0	0	0	2	128169	3.11912	3.87555	2.45877	0.11687	0.183423	0.736545	chr9:128792167-128974146
51486	chr9	128909191	128914692	PHYHD1 (-9466), LRRC8A (+29440)	chr9	129820836	129824956	TOR1A (+1238), TOR1B (+19743)	0	0	0	2	910954	3.11912	3.87555	2.45877	0.11687	0.183423	0.736545	chr9:128884191-129849956
51487	chr9	128918388	128920522	PHYHD1 (-1953), LRRC8A (+36953)	chr9	128927614	128929241	ENSG00000251184 (-13050), PHYHD1 (+7020)	0	0	0	2	8972	3.11912	3.87555	2.45877	0.11687	0.183423	0.736545	chr9:128893388-128954241
51488	chr9	128971655	128973935	NUP188 (+25096)	chr9	129021038	129024746	SH3GLB2 (+5387)	0	0	0	2	50097	3.11912	3.87555	2.45877	0.11687	0.183423	0.736545	chr9:128946655-129049746
51497	chr9	129057356	129062122	DOLPP1 (-21361), MIGA2 (+22805)	chr9	129130630	129153920	PTPA (+30957)	0	0	0	2	82536	3.11912	3.87555	2.45877	0.11687	0.183423	0.736545	chr9:129032356-129178920
51507	chr9	129123538	129127774	PTPA (+14338)	chr9	129775915	129779114	TOR1B (-25638), PTGES (-24468)	0	0	0	2	651858	3.11912	3.87555	2.45877	0.11687	0.183423	0.736545	chr9:129098538-129804114
